## Supplementary material for "The evolution of the human DNA replication timing program": File S1: File_S1_Human_Chimpanzee_Macaque_LCL_RT_hg19.txt (part 148 of 521)

#Chr	Start	End	Center	NA18486	NA18498	NA18517	NA18917	NA18923	NA19116	NA19131	NA19144	NA19152	NA19175	NA19256	BD10	BD8	BD9	GM23356	GM23425	GM23832	GM23862	GM24352	NA03187	NA03188	NA03189	NA03332	NA03334	NA03382	NA04408	NA06804	NA07028	NA07046	NA07060	NA07061	NA07092	NA07432	NA07939	NA09960	NA10005	NA10006	NA10074	NA10266	NA11166	NA11304	NA11516	NA13042	NA13415	NA13419	NA13705	NA13715	NA14043	NA14090	NA14171	NA14297	NA16271	NA16808	NA16809	NA16810	NA17729	NA17879	NA17938	NA17942	NA20027	NA20408	NA20409	NA22601	NA23503	NA23599	NG03259	NG03344	NG03506	NG04103	NG05140	NG07091	NG07896	NG08006	NG17485	NG17487	NG20427	NG20429	NG20606	NG20607	NG20623	NG20625	NG20626	NG20627	NA07025	NA07437	NA13044	NA13048	NA13051	NS03610	NS03621	NS03622	NS03623	NS03629	NS03639	NS03641	NS03646	NS03648	NS03650	NS03654	NS03656	NS03657	NS03659	NS03660	NS04925	NS04934	NS04954	NS04960	NS04971	NS04973	NS04978	NS04988	NS04990	NS05028	NS05032	NS05034	NS06006	NS05041	NS05043	NS05045	NS05051	NS05052	NS05058	NS05060	NS05062	NS05082	NS05083	NS05192	NS05200	NS05201	NS05202	NS05203	NS05214	NS05216	NS05224	NS05228	NS05231	NS05233	NS05235	NS05239	NS05241	NS05293	NS05295	NS05297	NS05301	NS05416	NS05417	NS05424	NS05435	NS05436	NS05440	NS05549	NS05551	NS05579	NS05581	NS05583	NS05794	NS05796	NS05801	NS05802	NS05807	NS05823	NS05824	NS05825	NS05837	NS06003	NS06008	NS07602	NS08860	NS08868	NS08882	NS08889	NS08891	NS08893	NS08895	NS08974	NS08976	S004923	106-05	125-02	143-99	150-97	151-99	153-99	181-96	239-95	241-97	243-03	249-97	256-95	265-95	266-03	271-02	290-96	303-97	330-98	380-05-1	380-05-2	493-98	512-98	71-06
chr4	137137196	137147195	1.371422e+08	-1.773981	-1.677873	-1.783120	-1.857797	-2.028001	-1.819354	-1.786551	-1.701721	-1.648365	-1.970368	-1.652024	-1.949190	-1.751589	-1.785498	-1.577502	-1.485552	-1.748081	-1.860140	-1.866223	-1.756775	-1.709443	-1.837410	-1.841350	-1.816060	-1.599859	-1.757618	-1.676840	-1.846886	-1.796975	-2.014172	-1.596188	-2.003573	-1.805364	-2.168018	-1.907457	-1.974380	-2.023553	-1.706465	-1.808809	-1.716333	-1.847585	-1.470431	-1.874867	-1.889987	-1.813584	-1.869858	-1.610093	-1.480446	-1.804094	-1.473573	-2.005436	-1.825426	-1.955382	-2.224691	-1.762211	-1.762308	-1.674861	-1.969997	-2.099210	-1.676960	-1.620887	-1.946970	-1.608268	-1.619135	-1.726319	-1.817206	-1.738581	-1.877331	-1.765411	-1.549978	-1.680635	-1.700985	-1.525614	-1.885552	-1.823354	-1.580906	-1.705193	-1.849662	-1.567292	-2.212154	-1.618183	-2.016182	-1.954921	-1.629332	-1.904162	-1.674371	-1.676702	-1.845089	-1.870634	-2.041212	-1.995011	-1.665269	-2.077202	-1.944528	-1.887532	-1.799186	-1.911932	-1.910345	-1.928598	-1.970964	-2.227393	-2.070034	-2.021182	-1.889811	-1.965392	-1.765659	-2.373403	-1.838542	-1.702763	-2.001708	-1.889869	-2.037102	-1.957971	-2.130839	-2.002299	-2.141885	-1.950369	-1.842024	-1.971862	-1.813091	-2.045369	-2.006085	-1.872090	-2.032908	-1.741769	-2.037318	-1.712433	-2.119840	-1.863063	-1.777433	-1.880553	-1.936879	-2.076815	-2.119494	-2.141033	-1.820974	-1.955146	-2.098014	-1.919595	-1.667110	-2.075564	-1.929989	-2.036601	-1.517187	-1.679388	-1.647332	-1.955689	-1.922598	-1.812210	-1.771137	-1.971435	-2.171360	-1.903412	-1.946452	-2.023182	-1.842432	-1.952101	-1.845875	-1.690123	-1.946821	-1.888339	-2.004583	-2.024661	-2.247235	-2.051956	-1.540356	-1.782121	-1.827418	-1.769409	-2.070075	-1.687497	-1.748519	-1.853524	-1.528142	-1.839477	-2.219154	-1.941065	-1.897313	-1.755431	-1.837280	-1.933859	-1.852202	-1.764701	-2.068322	-2.005918	-1.942214	-1.908330	-1.832748	-2.016899	-1.872690	-1.822059	-1.817931	-1.899461	-1.874241	-1.905160	-1.949174	-1.902745	-1.791624	-1.910018	-1.905139
chr4	137147196	137157195	1.371522e+08	-1.768274	-1.674224	-1.783570	-1.851578	-2.024853	-1.814775	-1.794230	-1.699688	-1.650162	-1.972907	-1.658786	-1.953420	-1.748512	-1.782510	-1.577811	-1.484117	-1.749005	-1.855075	-1.861355	-1.754620	-1.710780	-1.830371	-1.842014	-1.812669	-1.604442	-1.761195	-1.672824	-1.846586	-1.795163	-2.017033	-1.592047	-2.008716	-1.799896	-2.160289	-1.908789	-1.971904	-2.032124	-1.704119	-1.805641	-1.706105	-1.846810	-1.471666	-1.870741	-1.890598	-1.813957	-1.865557	-1.602322	-1.480520	-1.809636	-1.476140	-2.005784	-1.819340	-1.958535	-2.233569	-1.763645	-1.767842	-1.669073	-1.968515	-2.098303	-1.677641	-1.622972	-1.952906	-1.604420	-1.615935	-1.726591	-1.813682	-1.740938	-1.873669	-1.764250	-1.548209	-1.677736	-1.702429	-1.522283	-1.887517	-1.819038	-1.582814	-1.710526	-1.838483	-1.560010	-2.210528	-1.616851	-2.009024	-1.955806	-1.629501	-1.905641	-1.677534	-1.671615	-1.841263	-1.868930	-2.039307	-1.996675	-1.661621	-2.071416	-1.943562	-1.887923	-1.801338	-1.912631	-1.907736	-1.933426	-1.961248	-2.227713	-2.069727	-2.024685	-1.883292	-1.966615	-1.755600	-2.375035	-1.832493	-1.700231	-2.003950	-1.885983	-2.046279	-1.965985	-2.130965	-1.994400	-2.139322	-1.943751	-1.833783	-1.969361	-1.810339	-2.041331	-2.008496	-1.875454	-2.033381	-1.747820	-2.038503	-1.707371	-2.120386	-1.860231	-1.778812	-1.877376	-1.948152	-2.073023	-2.114791	-2.134431	-1.812360	-1.960157	-2.092378	-1.917578	-1.668348	-2.080379	-1.929301	-2.031753	-1.518103	-1.677628	-1.645696	-1.956373	-1.922869	-1.813518	-1.764201	-1.970489	-2.171774	-1.899479	-1.946029	-2.017832	-1.840178	-1.956872	-1.848004	-1.696481	-1.943503	-1.882349	-2.003854	-2.026022	-2.245982	-2.057814	-1.538847	-1.780925	-1.829281	-1.767341	-2.059260	-1.684998	-1.750619	-1.857340	-1.531015	-1.832087	-2.218287	-1.941767	-1.896131	-1.758658	-1.836747	-1.934759	-1.852212	-1.758881	-2.065790	-2.000941	-1.939616	-1.906394	-1.830846	-2.018821	-1.871162	-1.827103	-1.813758	-1.897099	-1.877864	-1.903872	-1.948708	-1.896152	-1.791561	-1.907885	-1.903741
chr4	137157196	137167195	1.371622e+08	-1.762487	-1.670523	-1.784230	-1.844866	-2.020885	-1.810085	-1.801389	-1.697498	-1.651949	-1.975262	-1.665878	-1.957297	-1.745271	-1.779491	-1.578509	-1.482853	-1.749635	-1.850222	-1.856395	-1.752594	-1.712012	-1.823307	-1.842568	-1.809098	-1.609010	-1.764851	-1.668864	-1.845970	-1.793458	-2.019815	-1.588085	-2.013509	-1.794055	-2.152202	-1.910017	-1.969225	-2.040677	-1.702266	-1.802358	-1.695887	-1.845672	-1.473231	-1.866781	-1.891177	-1.814236	-1.861278	-1.594544	-1.480493	-1.814767	-1.479063	-2.005696	-1.813198	-1.961745	-2.242024	-1.765029	-1.773149	-1.663477	-1.966720	-2.097194	-1.678644	-1.625057	-1.958507	-1.600520	-1.613207	-1.726785	-1.810213	-1.743104	-1.869664	-1.763472	-1.546606	-1.675273	-1.703633	-1.518936	-1.889309	-1.814123	-1.584717	-1.715596	-1.827218	-1.552872	-2.208602	-1.615763	-2.001533	-1.956163	-1.629727	-1.906867	-1.680696	-1.666487	-1.837453	-1.867161	-2.036856	-1.997973	-1.657593	-2.064774	-1.942210	-1.887982	-1.803638	-1.913141	-1.904957	-1.938654	-1.950772	-2.227455	-2.069534	-2.028231	-1.876092	-1.967873	-1.745000	-2.376174	-1.825831	-1.697544	-2.005952	-1.881909	-2.055557	-1.974520	-2.130687	-1.985780	-2.136172	-1.936501	-1.825178	-1.966313	-1.807395	-2.036811	-2.010959	-1.879131	-2.033415	-1.754020	-2.039450	-1.701970	-2.120345	-1.857092	-1.779895	-1.873716	-1.959943	-2.068768	-2.109095	-2.126969	-1.802804	-1.965386	-2.085875	-1.915225	-1.669664	-2.085019	-1.928468	-2.026481	-1.519432	-1.675804	-1.643899	-1.957158	-1.922550	-1.815072	-1.756600	-1.969663	-2.171885	-1.895113	-1.945453	-2.011970	-1.837844	-1.961688	-1.850144	-1.703105	-1.939603	-1.875951	-2.002564	-2.027534	-2.243831	-2.063944	-1.537380	-1.779690	-1.831400	-1.765229	-2.047560	-1.682332	-1.752529	-1.861303	-1.534377	-1.824212	-2.217038	-1.942303	-1.894814	-1.761950	-1.835707	-1.935805	-1.852238	-1.752772	-2.062792	-1.995609	-1.936928	-1.904266	-1.828966	-2.020451	-1.869502	-1.832120	-1.809526	-1.894648	-1.881336	-1.902463	-1.947863	-1.889332	-1.791528	-1.905580	-1.902313
chr4	137167196	137177195	1.371722e+08	-1.756638	-1.666794	-1.785072	-1.837674	-2.016125	-1.805292	-1.808013	-1.695160	-1.653738	-1.977429	-1.673258	-1.960815	-1.741869	-1.776461	-1.579604	-1.481767	-1.749978	-1.845593	-1.851367	-1.750684	-1.713144	-1.816234	-1.842989	-1.805339	-1.613548	-1.768569	-1.664976	-1.845015	-1.791870	-2.022537	-1.584305	-2.017949	-1.787851	-2.143755	-1.911153	-1.966348	-2.049170	-1.700895	-1.798958	-1.685690	-1.844183	-1.475124	-1.862972	-1.891692	-1.814408	-1.857032	-1.586767	-1.480355	-1.819473	-1.482360	-2.005158	-1.807017	-1.965042	-2.250015	-1.766334	-1.778182	-1.658099	-1.964619	-2.095868	-1.679955	-1.627125	-1.963754	-1.596570	-1.610963	-1.726879	-1.806815	-1.745087	-1.865332	-1.763090	-1.545123	-1.673252	-1.704604	-1.515567	-1.890936	-1.808620	-1.586598	-1.720396	-1.815880	-1.545913	-2.206355	-1.614893	-1.993724	-1.955999	-1.629994	-1.907827	-1.683826	-1.661351	-1.833668	-1.865445	-2.033939	-1.998775	-1.653364	-2.057592	-1.940524	-1.887647	-1.805979	-1.913402	-1.902142	-1.943988	-1.940090	-2.226552	-2.069474	-2.031590	-1.868578	-1.969112	-1.734436	-2.376658	-1.818875	-1.694826	-2.007587	-1.877890	-2.064380	-1.983093	-2.129970	-1.976874	-2.132539	-1.929002	-1.816712	-1.962814	-1.804410	-2.032038	-2.013309	-1.882931	-2.032934	-1.760005	-2.040047	-1.696495	-2.119668	-1.853794	-1.780554	-1.869737	-1.971613	-2.064281	-2.102607	-2.118969	-1.792767	-1.970522	-2.078795	-1.912611	-1.671007	-2.089158	-1.927523	-2.021015	-1.521169	-1.674018	-1.642006	-1.958017	-1.921589	-1.816834	-1.748683	-1.969024	-2.171661	-1.890514	-1.944739	-2.005901	-1.835575	-1.966253	-1.852192	-1.709626	-1.935266	-1.869493	-2.000742	-2.029161	-2.240781	-2.070009	-1.536046	-1.778490	-1.833677	-1.763207	-2.035582	-1.679657	-1.754103	-1.865184	-1.538080	-1.816209	-2.215424	-1.942617	-1.893394	-1.765252	-1.834213	-1.936966	-1.852278	-1.746464	-2.059403	-1.990032	-1.934193	-1.901992	-1.827131	-2.021823	-1.867747	-1.837068	-1.805298	-1.892149	-1.884630	-1.900964	-1.946676	-1.882400	-1.791525	-1.903151	-1.900876
chr4	137177196	137187195	1.371822e+08	-1.750736	-1.663060	-1.786074	-1.830027	-2.010612	-1.800413	-1.814096	-1.692689	-1.655556	-1.979410	-1.680891	-1.963966	-1.738309	-1.773454	-1.581106	-1.480871	-1.750050	-1.841194	-1.846290	-1.748872	-1.714182	-1.809168	-1.843261	-1.801398	-1.618042	-1.772340	-1.661179	-1.843705	-1.790410	-2.025206	-1.580709	-2.022042	-1.781294	-2.134959	-1.912209	-1.963288	-2.057559	-1.699987	-1.795444	-1.675519	-1.842340	-1.477336	-1.859302	-1.892114	-1.814452	-1.852835	-1.579001	-1.480093	-1.823744	-1.486051	-2.004163	-1.800796	-1.968455	-2.257504	-1.767526	-1.782904	-1.652953	-1.962217	-2.094314	-1.681563	-1.629180	-1.968634	-1.592567	-1.609207	-1.726859	-1.803514	-1.746890	-1.860697	-1.763110	-1.543712	-1.671679	-1.705347	-1.512178	-1.892397	-1.802540	-1.588443	-1.724927	-1.804491	-1.539156	-2.203771	-1.614224	-1.985624	-1.955333	-1.630286	-1.908516	-1.686895	-1.656243	-1.829923	-1.863836	-2.030589	-1.999079	-1.648965	-2.049975	-1.938550	-1.886896	-1.808352	-1.913414	-1.899309	-1.949342	-1.929334	-2.224994	-2.069546	-2.034700	-1.860843	-1.970333	-1.724032	-2.376457	-1.811691	-1.692087	-2.008854	-1.873993	-2.072641	-1.991571	-2.128819	-1.967792	-2.128453	-1.921355	-1.808504	-1.958894	-1.801416	-2.027077	-2.015500	-1.886807	-2.031938	-1.765700	-2.040265	-1.690987	-2.118389	-1.850368	-1.780756	-1.865493	-1.983044	-2.059649	-2.095386	-2.110504	-1.782369	-1.975481	-2.071221	-1.909738	-1.672381	-2.092740	-1.926477	-2.015377	-1.523320	-1.672297	-1.640021	-1.958947	-1.919999	-1.818807	-1.740506	-1.968575	-2.171110	-1.885721	-1.943906	-1.999707	-1.833402	-1.970506	-1.854158	-1.715978	-1.930523	-1.863064	-1.998427	-2.030924	-2.236841	-2.075953	-1.534865	-1.777353	-1.836085	-1.761304	-2.023466	-1.677024	-1.755323	-1.868933	-1.542073	-1.808116	-2.213453	-1.942696	-1.891733	-1.768894	-1.832108	-1.938355	-1.852337	-1.739310	-2.055279	-1.983666	-1.931142	-1.899351	-1.825174	-2.023109	-1.865724	-1.842464	-1.800656	-1.889355	-1.888083	-1.899228	-1.945011	-1.874684	-1.791548	-1.900360	-1.899287
chr4	137187196	137197195	1.371922e+08	-1.744780	-1.659345	-1.787221	-1.821952	-2.004398	-1.795458	-1.819631	-1.690103	-1.657428	-1.981207	-1.688735	-1.966752	-1.734596	-1.770502	-1.583008	-1.480173	-1.749860	-1.837022	-1.841191	-1.747146	-1.715127	-1.802128	-1.843354	-1.797283	-1.622477	-1.776153	-1.657496	-1.842030	-1.789090	-2.027814	-1.577294	-2.025790	-1.774405	-2.125827	-1.913196	-1.960064	-2.065796	-1.699520	-1.791827	-1.665387	-1.840140	-1.479865	-1.855760	-1.892415	-1.814352	-1.848697	-1.571262	-1.479704	-1.827578	-1.490146	-2.002707	-1.794526	-1.972017	-2.264447	-1.768574	-1.787289	-1.648038	-1.959516	-2.092518	-1.683445	-1.631231	-1.973131	-1.588520	-1.607930	-1.726720	-1.800327	-1.748510	-1.855778	-1.763537	-1.542331	-1.670560	-1.705870	-1.508774	-1.893684	-1.795907	-1.590235	-1.729191	-1.793078	-1.532620	-2.200845	-1.613746	-1.977266	-1.954196	-1.630596	-1.908933	-1.689871	-1.651199	-1.826232	-1.862374	-2.026830	-1.998893	-1.644413	-2.042005	-1.936336	-1.885716	-1.810758	-1.913180	-1.896457	-1.954663	-1.918588	-2.222777	-2.069747	-2.037519	-1.852931	-1.971539	-1.713844	-2.375569	-1.804308	-1.689328	-2.009769	-1.870256	-2.080306	-1.999862	-2.127252	-1.958595	-2.123928	-1.913627	-1.800619	-1.954579	-1.798435	-2.021966	-2.017511	-1.890738	-2.030457	-1.771062	-2.040102	-1.685463	-2.116550	-1.846837	-1.780487	-1.861020	-1.994185	-2.054930	-2.087481	-2.101615	-1.771676	-1.980203	-2.063207	-1.906602	-1.673778	-2.095743	-1.925342	-2.009560	-1.525895	-1.670665	-1.637939	-1.959943	-1.917809	-1.820988	-1.732093	-1.968314	-2.170244	-1.880768	-1.942980	-1.993432	-1.831337	-1.974415	-1.856075	-1.722127	-1.925393	-1.856712	-1.995652	-2.032846	-2.232034	-2.081762	-1.533845	-1.776291	-1.838614	-1.759545	NaN	-1.674456	-1.756187	-1.872514	-1.546327	-1.799938	-2.211142	-1.942545	-1.889246	-1.773903	-1.828157	-1.940507	-1.852478	-1.729052	-2.048687	-1.974455	-1.926892	-1.895427	-1.822747	-2.024407	-1.862760	-1.849726	-1.794384	-1.885452	-1.892414	-1.896669	-1.941816	-1.864005	-1.791614	-1.896295	-1.897084
chr4	137197196	137207195	1.372022e+08	-1.738774	-1.655673	-1.788514	-1.813482	-1.997538	-1.790440	-1.824630	-1.687436	-1.659384	-1.982829	-1.696746	-1.969184	-1.730735	-1.767626	-1.585311	-1.479680	-1.749414	-1.833071	-1.836115	-1.745498	-1.715979	-1.795130	-1.843243	-1.793006	-1.626834	-1.779999	-1.653953	-1.839994	-1.787920	-2.030347	-1.574060	-2.029188	-1.767211	-2.116381	-1.914130	-1.956690	-2.073840	-1.699471	-1.788122	-1.655316	-1.837595	-1.482713	-1.852339	-1.892589	-1.814112	-1.844627	-1.563574	-1.479189	-1.830981	-1.494639	-2.000796	-1.788203	-1.975760	-2.270815	-1.769452	-1.791310	-1.643355	-1.956521	-2.090475	-1.685592	-1.633283	-1.977236	-1.584441	-1.607119	-1.726466	-1.797260	-1.749942	-1.850598	-1.764373	-1.540955	-1.669898	-1.706176	-1.505375	-1.894798	-1.788759	-1.591965	-1.733183	-1.781671	-1.526328	-2.197575	-1.613447	-1.968688	-1.952624	-1.630914	-1.909078	-1.692736	-1.646270	-1.822610	-1.861093	-2.022686	-1.998235	-1.639717	-2.033747	-1.933923	-1.884095	-1.813206	-1.912714	-1.893576	-1.959925	-1.907906	-2.219888	-2.070084	-2.040016	-1.844870	-1.972734	-1.703897	-2.374003	-1.796739	-1.686556	-2.010348	-1.866709	-2.087370	-2.007906	-2.125281	-1.949325	-2.118980	-1.905862	-1.793098	-1.949892	-1.795482	-2.016729	-2.019337	-1.894721	-2.028523	-1.776063	-2.039587	-1.679929	-2.114197	-1.843215	-1.779746	-1.856344	-2.005022	-2.050168	-2.078932	-2.092322	-1.760736	-1.984648	-2.054778	-1.903208	-1.675193	-2.098171	-1.924133	-2.003554	-1.528903	-1.669156	-1.635747	-1.960994	-1.915051	-1.823383	-1.723453	-1.968241	-2.169069	-1.875683	-1.941987	-1.987106	-1.829388	-1.977971	-1.857985	-1.728061	-1.919889	-1.850451	-1.992450	-2.034960	-2.226372	-2.087442	-1.532988	-1.775313	-1.841266	-1.757954	NaN	-1.671960	-1.756710	-1.875890	-1.550830	-1.791676	-2.208511	-1.942170	-1.886863	-1.778619	-1.824193	-1.942594	-1.852638	-1.719309	-2.042261	-1.965689	-1.922882	-1.891669	-1.820547	-2.025532	-1.859931	-1.856521	-1.788525	-1.881769	-1.896393	-1.894225	-1.938574	-1.853956	-1.791675	-1.892423	-1.895002
chr4	137207196	137223079	1.372151e+08	-1.730947	-1.651029	-1.790401	-1.802004	-1.987791	-1.783878	-1.830333	-1.683918	-1.662080	-1.984685	-1.707290	-1.971836	-1.725538	-1.764057	-1.588889	-1.479364	-1.748466	-1.828281	-1.829644	-1.743481	-1.716938	-1.786172	-1.842765	-1.787232	-1.632319	-1.785024	-1.649632	-1.836836	-1.786649	-2.033483	-1.570149	-2.033065	-1.757515	-2.103740	-1.915299	-1.952119	-2.083911	-1.699998	-1.783200	-1.642431	-1.833818	-1.486889	-1.848094	-1.892643	-1.813622	-1.839490	-1.553746	-1.478340	-1.834762	-1.501033	-1.997663	-1.779942	-1.980906	-2.278163	-1.770301	-1.795945	-1.637645	-1.952250	-2.087455	-1.688771	-1.635955	-1.981947	-1.579150	-1.606760	-1.725967	-1.793480	-1.751511	-1.843565	-1.766030	-1.539144	-1.669743	-1.706276	-1.501017	-1.895990	-1.778815	-1.594111	-1.737934	-1.766948	-1.518599	-2.192832	-1.613313	-1.957318	-1.950010	-1.631325	-1.908853	-1.696283	-1.640159	-1.818039	-1.859801	-2.017045	-1.996790	-1.633706	-2.023163	-1.930713	-1.881469	-1.816324	-1.911849	-1.889946	-1.966355	-1.894784	-2.215367	-2.070679	-2.042646	-1.834698	-1.974222	-1.691895	-2.371126	-1.787107	-1.683090	-2.010630	-1.862598	-2.095320	-2.017477	-2.122290	-1.937737	-2.112277	-1.896210	-1.784296	-1.943580	-1.791880	-2.010057	-2.021377	-1.899759	-2.025540	-1.781755	-2.038513	-1.673046	-2.110657	-1.838611	-1.778183	-1.850287	-2.018071	-2.044239	-2.067476	-2.080243	-1.746885	-1.989765	-2.043774	-1.898662	-1.676965	-2.100438	-1.922549	-1.995816	-1.533251	-1.667497	-1.632844	-1.962358	-1.910903	-1.826664	-1.712404	-1.968401	-2.167191	-1.869237	-1.940699	-1.979218	-1.827138	-1.981890	-1.860398	-1.735135	-1.912549	-1.842804	-1.987929	-2.037889	-2.218176	-2.094336	-1.532153	-1.774218	-1.844723	-1.756233	-1.984031	-1.668967	-1.756917	-1.879748	-1.556754	-1.781311	-2.204833	-1.941414	-1.884923	-1.782262	-1.820492	-1.944373	-1.852856	-1.711596	-2.036709	-1.958699	-1.919779	-1.888612	-1.819117	-2.026162	-1.857651	-1.861632	-1.784165	-1.878921	-1.899197	-1.892256	-1.935419	-1.846250	-1.791711	-1.889334	-1.893369
chr4	137223080	137233223	1.372282e+08	-1.723042	-1.646559	-1.792507	-1.789980	-1.977113	-1.777240	-1.835239	-1.680385	-1.665017	-1.986293	-1.718007	-1.973980	-1.720119	-1.760667	-1.593187	-1.479448	-1.747126	-1.823837	-1.823328	-1.741597	-1.717741	-1.777325	-1.841869	-1.781135	-1.637623	-1.790146	-1.645655	-1.833070	-1.785654	-2.036418	-1.566543	-2.036377	-1.747434	-2.090647	-1.916476	-1.947310	-2.093609	-1.701177	-1.778112	-1.629715	-1.829518	-1.491684	-1.844017	-1.892524	-1.812967	-1.834523	-1.544079	-1.477289	-1.837885	-1.508124	-1.993784	-1.771570	-1.986444	-2.284477	-1.770768	-1.799925	-1.632325	-1.947573	-2.083987	-1.692436	-1.638671	-1.985967	-1.573872	-1.607200	-1.725248	-1.789902	-1.752781	-1.836200	-1.768299	-1.537244	-1.670381	-1.706086	-1.496732	-1.896912	-1.768124	-1.596162	-1.742265	-1.752249	-1.511367	-2.187494	-1.613455	-1.945675	-1.946786	-1.631736	-1.908153	-1.699702	-1.634440	-1.813592	-1.859182	-2.013075	-1.995460	-1.629693	-2.016103	-1.928524	-1.879365	-1.818412	-1.911127	-1.887551	-1.970461	-1.886364	-2.211827	-2.071165	-2.044053	-1.828007	-1.975203	-1.684318	-2.368651	-1.780715	-1.680816	-2.010547	-1.860130	-2.099979	-2.023404	-2.120003	-1.930151	-2.107575	-1.889948	-1.778921	-1.939159	-1.789594	-2.005596	-2.022582	-1.903106	-2.023250	-1.785122	-2.037562	-1.668561	-2.108012	-1.835558	-1.776760	-1.846203	-2.026309	-2.040393	-2.059510	-2.072054	-1.737747	-1.992841	-2.036286	-1.895509	-1.678125	-2.101469	-1.921478	-1.990595	-1.536478	-1.666567	-1.630829	-1.963281	-1.907779	-1.829001	-1.705003	-1.968666	-2.165713	-1.864987	-1.939855	-1.974082	-1.825793	-1.984124	-1.862022	-1.739552	-1.907459	-1.837914	-1.984661	-2.040014	-2.212104	-2.098723	-1.531760	-1.773586	-1.847083	-1.755288	-1.974279	-1.667092	-1.756788	-1.882017	-1.560812	-1.774510	-2.202199	-1.940749	-1.882574	-1.786593	-1.815554	-1.946650	-1.853327	-1.702410	-2.029584	-1.950363	-1.916129	-1.884894	-1.817832	-2.026754	-1.854887	-1.867493	-1.779341	-1.875596	-1.902236	-1.889894	-1.930973	-1.837315	-1.791689	-1.885651	-1.891377
chr4	137233224	137243223	1.372382e+08	-1.716920	-1.643294	-1.794244	-1.780414	-1.968319	-1.772099	-1.838489	-1.677708	-1.667450	-1.987366	-1.726318	-1.975311	-1.715822	-1.758172	-1.597004	-1.479815	-1.745844	-1.820663	-1.818617	-1.740243	-1.718257	-1.770634	-1.840861	-1.776184	-1.641572	-1.794159	-1.642871	-1.829754	-1.785064	-2.038494	-1.563985	-2.038551	-1.739463	-2.080313	-1.917404	-1.943451	-2.100790	-1.702507	-1.774088	-1.620073	-1.825876	-1.495826	-1.840965	-1.892320	-1.812384	-1.830847	-1.536784	-1.476355	-1.839851	-1.514070	-1.990298	-1.765064	-1.990989	-2.288575	-1.770811	-1.802507	-1.628522	-1.943721	-2.081003	-1.695593	-1.640789	-1.988549	-1.569859	-1.608076	-1.724521	-1.787295	-1.753574	-1.830364	-1.770434	-1.535692	-1.671397	-1.705771	-1.493525	-1.897447	-1.759442	-1.597662	-1.745335	-1.740988	-1.506157	-2.182983	-1.613730	-1.936589	-1.943937	-1.632053	-1.907281	-1.702277	-1.630381	-1.810259	-1.858713	-2.008221	-1.993559	-1.624987	-2.007825	-1.925940	-1.876543	-1.820896	-1.910156	-1.884773	-1.975119	-1.876791	-2.207159	-2.071801	-2.045386	-1.820247	-1.976354	-1.675809	-2.365187	-1.773249	-1.678174	-2.010207	-1.857512	-2.104872	-2.029924	-2.117047	-1.921344	-2.101836	-1.882776	-1.773054	-1.933754	-1.787023	-2.000307	-2.023884	-1.907055	-2.020283	-1.788673	-2.036254	-1.663370	-2.104682	-1.831988	-1.774730	-1.841371	-2.035578	-2.035993	-2.049841	-2.062301	-1.727126	-1.996150	-2.027339	-1.891707	-1.679468	-2.102269	-1.920211	-1.984389	-1.540598	-1.665635	-1.628370	-1.964383	-1.903806	-1.831900	-1.696240	-1.969138	-2.163765	-1.860054	-1.938902	-1.968170	-1.824375	-1.986407	-1.863983	-1.744474	-1.901293	-1.832358	-1.980599	-2.042713	-2.204377	-2.103698	-1.531468	-1.772943	-1.849920	-1.754369	-1.963114	-1.665002	-1.756403	-1.884377	-1.565681	-1.766622	-2.198956	-1.939821	-1.879029	-1.793097	-1.807772	-1.950181	-1.854215	-1.688639	-2.018519	-1.937872	-1.910682	-1.879265	-1.816230	-2.027545	-1.850706	-1.876125	-1.772401	-1.870659	-1.906581	-1.886343	-1.923784	-1.824095	-1.791597	-1.880132	-1.888340
chr4	137243224	137253223	1.372482e+08	-1.710842	-1.640256	-1.796024	-1.770756	-1.959184	-1.767011	-1.841260	-1.675143	-1.669993	-1.988287	-1.734540	-1.976367	-1.711501	-1.755791	-1.601219	-1.480461	-1.744369	-1.817751	-1.814121	-1.738981	-1.718671	-1.764170	-1.839569	-1.771031	-1.645340	-1.798182	-1.640396	-1.826133	-1.784609	-2.040344	-1.561632	-2.040394	-1.731445	-2.069928	-1.918342	-1.939503	-2.107620	-1.704168	-1.770024	-1.610691	-1.822005	-1.500328	-1.837994	-1.892029	-1.811772	-1.827366	-1.529721	-1.475337	-1.841428	-1.520368	-1.986452	-1.758600	-1.995739	-2.291942	-1.770546	-1.804617	-1.625025	-1.939717	-2.077783	-1.698998	-1.642907	-1.990626	-1.565971	-1.609397	-1.723636	-1.784846	-1.754209	-1.824495	-1.772857	-1.534065	-1.672831	-1.705331	-1.490470	-1.897841	-1.750514	-1.599065	-1.748168	-1.729945	-1.501320	-2.178189	-1.614129	-1.927561	-1.940835	-1.632378	-1.906127	-1.704800	-1.626719	-1.807050	-1.858562	-2.004454	-1.991897	-1.621481	-2.001650	-1.924013	-1.874172	-1.822798	-1.909342	-1.882718	-1.978493	-1.869858	-2.203303	-2.072317	-2.046164	-1.814515	-1.977222	-1.669717	-2.362175	-1.767694	-1.676221	-2.009781	-1.855767	-2.108133	-2.034480	-2.114651	-1.914806	-2.097392	-1.877545	-1.768955	-1.929553	-1.785185	-1.996291	-2.024797	-1.910035	-2.017875	-1.791050	-2.035152	-1.659531	-2.102062	-1.829330	-1.772960	-1.837735	-2.042237	-2.032790	-2.042374	-2.054909	-1.719264	-1.998410	-2.020527	-1.888796	-1.680465	-2.102596	-1.919259	-1.979690	-1.543927	-1.665045	-1.626450	-1.965222	-1.900640	-1.834191	-1.689608	-1.969619	-2.162150	-1.856412	-1.938227	-1.963837	-1.823433	-1.987883	-1.865515	-1.747979	-1.896542	-1.828323	-1.977408	-2.044899	-2.198153	-2.107309	-1.531384	-1.772539	-1.852099	-1.753811	-1.954963	-1.663518	-1.755962	-1.885922	-1.569399	-1.760784	-2.196435	-1.939024	-1.874564	-1.801436	-1.796967	-1.954933	-1.856247	-1.671465	-2.003423	-1.922441	-1.903828	-1.872079	-1.815341	-2.028318	-1.845363	-1.886611	-1.764743	-1.864600	-1.911413	-1.881908	-1.913108	-1.808063	-1.791341	-1.873258	-1.884309
chr4	137253224	137263522	137258373	-1.704667	-1.637412	-1.797845	-1.760835	-1.949541	-1.761878	-1.843630	-1.672673	-1.672695	-1.989080	-1.742828	-1.977175	-1.707082	-1.753446	-1.605930	-1.481423	-1.742669	-1.815058	-1.809769	-1.737778	-1.718985	-1.757838	-1.837937	-1.765527	-1.648998	-1.802307	-1.638206	-1.822147	-1.784250	-2.041962	-1.559413	-2.041959	-1.723240	-2.059299	-1.919311	-1.935375	-2.114226	-1.706181	-1.765830	-1.601372	-1.817825	-1.505296	-1.835014	-1.891659	-1.811143	-1.824019	-1.522758	-1.474217	-1.842663	-1.527153	-1.982195	-1.752059	-2.000814	-2.294638	-1.769942	-1.806284	-1.621767	-1.935500	-2.074254	-1.702716	-1.645062	-1.992219	-1.562145	-1.611181	-1.722561	-1.782501	-1.754704	-1.818482	-1.775601	-1.532328	-1.674686	-1.704761	-1.487535	-1.898115	-1.741193	-1.600383	-1.750846	-1.718912	-1.496758	-2.173014	-1.614644	-1.918445	-1.937424	-1.632729	-1.904658	-1.707356	-1.623419	-1.803904	-1.858557	-2.000381	-1.989971	-1.617797	-1.995149	-1.921993	-1.871478	-1.824855	-1.908415	-1.880565	-1.981976	-1.862709	-2.198969	-2.072889	-2.046829	-1.808523	-1.978145	-1.663484	-2.358677	-1.761853	-1.674179	-2.009204	-1.854090	-2.111292	-2.039052	-2.111995	-1.907928	-2.092596	-1.872123	-1.764825	-1.925000	-1.783311	-1.991996	-2.025726	-1.913208	-2.015199	-1.793360	-2.033907	-1.655509	-2.099220	-1.826533	-1.770913	-1.833884	-2.049073	-2.029476	-2.034321	-2.047042	-1.711029	-2.000634	-2.013246	-1.885678	-1.681515	-2.102753	-1.918255	-1.974686	-1.547627	-1.664499	-1.624360	-1.966120	-1.897170	-1.836706	-1.682543	-1.970226	-2.160328	-1.852607	-1.937549	-1.959332	-1.822529	-1.989282	-1.867192	-1.751552	-1.891426	-1.824145	-1.973934	-2.047340	-2.191249	-2.111048	-1.531404	-1.772176	-1.854448	-1.753313	-1.946510	-1.662010	-1.755393	-1.887391	-1.573376	-1.754664	-2.193712	-1.938106	-1.872894	-1.804643	-1.792635	-1.956773	-1.857334	-1.665095	-1.997396	-1.916794	-1.901238	-1.869363	-1.815359	-2.028495	-1.843343	-1.890450	-1.762217	-1.862372	-1.913026	-1.880262	-1.908616	-1.802256	-1.791219	-1.870707	-1.882731
chr4	137263523	137274359	137268941	-1.698231	-1.634746	-1.799706	-1.750408	-1.939131	-1.756575	-1.845642	-1.670270	-1.675631	-1.989764	-1.751351	-1.977742	-1.702452	-1.751051	-1.611283	-1.482772	-1.740692	-1.812548	-1.805483	-1.736617	-1.719188	-1.751528	-1.835873	-1.759471	-1.652602	-1.806653	-1.636298	-1.817697	-1.783948	-2.043326	-1.557251	-2.043271	-1.714652	-2.048170	-1.920335	-1.930957	-2.120731	-1.708587	-1.761390	-1.591903	-1.813223	-1.510897	-1.831940	-1.891206	-1.810519	-1.820733	-1.515760	-1.472957	-1.843585	-1.534615	-1.977423	-1.745310	-2.006385	-2.296669	-1.768934	-1.807507	-1.618699	-1.930982	-2.070306	-1.706845	-1.647303	-1.993303	-1.558331	-1.613499	-1.721255	-1.780223	-1.755056	-1.812164	-1.778730	-1.530430	-1.677009	-1.704035	-1.484696	-1.898289	-1.731266	-1.601608	-1.753446	-1.707641	-1.492378	-2.167323	-1.615288	-1.909061	-1.933611	-1.633121	-1.902800	-1.710057	-1.620473	-1.800754	-1.858899	-1.994317	-1.986828	-1.612559	-1.985842	-1.919140	-1.867168	-1.827964	-1.906917	-1.877501	-1.986816	-1.852817	-2.192151	-2.073765	-2.047453	-1.800040	-1.979491	-1.654956	-2.352911	-1.753502	-1.671292	-2.008089	-1.852057	-2.115226	-2.045094	-2.107908	-1.898056	-2.085467	-1.864551	-1.759280	-1.918189	-1.780768	-1.985671	-2.027005	-1.917846	-2.011066	-1.796260	-2.031953	-1.649784	-2.094995	-1.822533	-1.767589	-1.828321	-2.058501	-2.024870	-2.022351	-2.035596	-1.699344	-2.003463	-2.002556	-1.881100	-1.683026	-2.102574	-1.916813	-1.967388	-1.553378	-1.663879	-1.621198	-1.967439	-1.891932	-1.840563	-1.672217	-1.971338	-2.157428	-1.847223	-1.936671	-1.953015	-1.821431	-1.990963	-1.869767	-1.756426	-1.883848	-1.818299	-1.968711	-2.051172	-2.180551	-2.116280	-1.531703	-1.771817	-1.857948	-1.752790	-1.934695	-1.659977	-1.754367	-1.889136	-1.579217	-1.745947	-2.189676	-1.936620	-1.871289	-1.807740	-1.788433	-1.958545	-1.858423	-1.658979	-1.991550	-1.911384	-1.898741	-1.866748	-1.815422	-2.028641	-1.841398	-1.894134	-1.759832	-1.860234	-1.914551	-1.878679	-1.904230	-1.796698	-1.791098	-1.868257	-1.881204
chr4	137274360	137284614	137279487	-1.691810	-1.632432	-1.801483	-1.739929	-1.928390	-1.751333	-1.847215	-1.668062	-1.678689	-1.990314	-1.759694	-1.978036	-1.697809	-1.748693	-1.617048	-1.484499	-1.738517	-1.810355	-1.801484	-1.735549	-1.719263	-1.745565	-1.833437	-1.753075	-1.655965	-1.811044	-1.634792	-1.812984	-1.783684	-2.044332	-1.555213	-2.044268	-1.706069	-2.037026	-1.921373	-1.926450	-2.126820	-1.711259	-1.756899	-1.582713	-1.808401	-1.516915	-1.828910	-1.890698	-1.809966	-1.817650	-1.509058	-1.471613	-1.844171	-1.542436	-1.972364	-1.738678	-2.012253	-2.297897	-1.767528	-1.808200	-1.615979	-1.926382	-2.066107	-1.711200	-1.649534	-1.993782	-1.554741	-1.616280	-1.719776	-1.778132	-1.755246	-1.805807	-1.782092	-1.528452	-1.679689	-1.703180	-1.482120	-1.898384	-1.721183	-1.602655	-1.755868	-1.696650	-1.488377	-2.161378	-1.616031	-1.899857	-1.929571	-1.633547	-1.900609	-1.712849	-1.618079	-1.797749	-1.859625	-1.988048	-1.983294	-1.607437	-1.976610	-1.916376	-1.862381	-1.831294	-1.905232	-1.874476	-1.991465	-1.843397	-2.184720	-2.074689	-2.047725	-1.791729	-1.980862	-1.646913	-2.346322	-1.745222	-1.668467	-2.006652	-1.850454	-2.118508	-2.050543	-2.103554	-1.888185	-2.078111	-1.857242	-1.754118	-1.911104	-1.778406	-1.979174	-2.028240	-1.922578	-2.006650	-1.798722	-2.029843	-1.644130	-2.090667	-1.818569	-1.763889	-1.822750	-2.067513	-2.020458	-2.009986	-2.024042	-1.687878	-2.005874	-1.991622	-1.876445	-1.684551	-2.101969	-1.915383	-1.959974	-1.559610	-1.663445	-1.617853	-1.968795	-1.886491	-1.844700	-1.661709	-1.972736	-2.154215	-1.841946	-1.935924	-1.946905	-1.820562	-1.992315	-1.872553	-1.761021	-1.876058	-1.812623	-1.963254	-2.055382	-2.169009	-2.121374	-1.532337	-1.771666	-1.861584	-1.752470	-1.923287	-1.658098	-1.753148	-1.890480	-1.585186	-1.737324	-2.185549	-1.934963	-1.870081	-1.810111	-1.785165	-1.959886	-1.859381	-1.654414	-1.986995	-1.907385	-1.896844	-1.864773	-1.815618	-2.028676	-1.839927	-1.896877	-1.758186	-1.858639	-1.915610	-1.877494	-1.900727	-1.792612	-1.790995	-1.866424	-1.880021
chr4	137284615	137294614	1.372896e+08	-1.685667	-1.630569	-1.803084	-1.729821	-1.917775	-1.746347	-1.848345	-1.666140	-1.681739	-1.990732	-1.767512	-1.978056	-1.693334	-1.746459	-1.622939	-1.486542	-1.736232	-1.808557	-1.797949	-1.734608	-1.719234	-1.740194	-1.830753	-1.746595	-1.658957	-1.815311	-1.633730	-1.808234	-1.783441	-2.044936	-1.553341	-2.044937	-1.697842	-2.026315	-1.922391	-1.922062	-2.132270	-1.714038	-1.752550	-1.574153	-1.803573	-1.523085	-1.826062	-1.890168	-1.809531	-1.814867	-1.502917	-1.470253	-1.844457	-1.550265	-1.967284	-1.732454	-2.018192	-2.298321	-1.765800	-1.808378	-1.613691	-1.921904	-2.061860	-1.715571	-1.651675	-1.993656	-1.551543	-1.619400	-1.718212	-1.776327	-1.755283	-1.799659	-1.785506	-1.526497	-1.682572	-1.702239	-1.479924	-1.898428	-1.711385	-1.603478	-1.758064	-1.686391	-1.484878	-2.155459	-1.616844	-1.891225	-1.925510	-1.634009	-1.898190	-1.715673	-1.616330	-1.795007	-1.860652	-1.981954	-1.979613	-1.602755	-1.967983	-1.913865	-1.857426	-1.834685	-1.903473	-1.871652	-1.995671	-1.834976	-2.177166	-2.075600	-2.047669	-1.784053	-1.982176	-1.639778	-2.339325	-1.737483	-1.665863	-2.004987	-1.849336	-2.121020	-2.055148	-2.099217	-1.878850	-2.070973	-1.850592	-1.749545	-1.904169	-1.776352	-1.972880	-2.029378	-1.927142	-2.002249	-1.800667	-2.027735	-1.638862	-2.086523	-1.814867	-1.760085	-1.817496	-2.075661	-2.016483	-1.997979	-2.013059	-1.677280	-2.007763	-1.981066	-1.872000	-1.686016	-2.101019	-1.914046	-1.952851	-1.565945	-1.663210	-1.614516	-1.970119	-1.881225	-1.848882	-1.651611	-1.974329	-2.150886	-1.837072	-1.935354	-1.941335	-1.819960	-1.993317	-1.875411	-1.765109	-1.868537	-1.807407	-1.957881	-2.059730	-2.157341	-2.126073	-1.533279	-1.771733	-1.865137	-1.752351	-1.912912	-1.656461	-1.751831	-1.891387	-1.590940	-1.729282	-2.181604	-1.933255	-1.868599	-1.813150	-1.781014	-1.961545	-1.860764	-1.648835	-1.981146	-1.902573	-1.894472	-1.862332	-1.816086	-2.028584	-1.838112	-1.900272	-1.756364	-1.856693	-1.916804	-1.876044	-1.896124	-1.787708	-1.790854	-1.864184	-1.878517
chr4	137294615	137304781	137299698	-1.679593	-1.629081	-1.804554	-1.719741	-1.906949	-1.741418	-1.849124	-1.664428	-1.684882	-1.991039	-1.775083	-1.977800	-1.688869	-1.744280	-1.629104	-1.488964	-1.733763	-1.807084	-1.794762	-1.733761	-1.719127	-1.735222	-1.827763	-1.739818	-1.661703	-1.819602	-1.633048	-1.803318	-1.783191	-2.045148	-1.551527	-2.045331	-1.689686	-2.015667	-1.923425	-1.917664	-2.137285	-1.716980	-1.748209	-1.565906	-1.798596	-1.529594	-1.823320	-1.889618	-1.809211	-1.812281	-1.497121	-1.468852	-1.844503	-1.558323	-1.962066	-1.726444	-2.024400	-2.298024	-1.763720	-1.808106	-1.611717	-1.917400	-2.057455	-1.720090	-1.653814	-1.992943	-1.548648	-1.622959	-1.716535	-1.774746	-1.755200	-1.793493	-1.789045	-1.524516	-1.685724	-1.701191	-1.478040	-1.898444	-1.701565	-1.604090	-1.760167	-1.676523	-1.481714	-2.149400	-1.617760	-1.882886	-1.921314	-1.634553	-1.895488	-1.718667	-1.615147	-1.792431	-1.861931	-1.975950	-1.975759	-1.598440	-1.959796	-1.911555	-1.852280	-1.838216	-1.901637	-1.868973	-1.999529	-1.827375	-2.169442	-2.076509	-2.047332	-1.776853	-1.983442	-1.633376	-2.331871	-1.730139	-1.663431	-2.003093	-1.848634	-2.122886	-2.059072	-2.094856	-1.869871	-2.063954	-1.844459	-1.745397	-1.897294	-1.774546	-1.966698	-2.030447	-1.931623	-1.997839	-1.802197	-2.025632	-1.633862	-2.082522	-1.811356	-1.756165	-1.812475	-2.083143	-2.012854	-1.986191	-2.002467	-1.667336	-2.009212	-1.970703	-1.867700	-1.687454	-2.099755	-1.912778	-1.945876	-1.572440	-1.663145	-1.611138	-1.971442	-1.876092	-1.853173	-1.641758	-1.976113	-2.147412	-1.832505	-1.934949	-1.936176	-1.819599	-1.994043	-1.878397	-1.768798	-1.861184	-1.802522	-1.952505	-2.064270	-2.145432	-2.130493	-1.534537	-1.772004	-1.868654	-1.752402	-1.903339	-1.655012	-1.750413	-1.891929	-1.596572	-1.721680	-2.177806	-1.931491	-1.867078	-1.816285	-1.776735	-1.963251	-1.862209	-1.643106	-1.975110	-1.897642	-1.892031	-1.859824	-1.816592	-2.028474	-1.836246	-1.903762	-1.754516	-1.854695	-1.918018	-1.874556	-1.891362	-1.782685	-1.790707	-1.861885	-1.876967
chr4	137304782	137314781	1.373098e+08	-1.673580	-1.627954	-1.805891	-1.709684	-1.895901	-1.736511	-1.849575	-1.662915	-1.688119	-1.991233	-1.782411	-1.977247	-1.684401	-1.742153	-1.635517	-1.491770	-1.731097	-1.805927	-1.791935	-1.733014	-1.718958	-1.730652	-1.824476	-1.732712	-1.664215	-1.823914	-1.632746	-1.798247	-1.782914	-2.044936	-1.549735	-2.045458	-1.681575	-2.005070	-1.924461	-1.913263	-2.141861	-1.720063	-1.743876	-1.557940	-1.793466	-1.536445	-1.820702	-1.889070	-1.809030	-1.809899	-1.491672	-1.467434	-1.844327	-1.566582	-1.956734	-1.720654	-2.030893	-2.297025	-1.761290	-1.807418	-1.610036	-1.912866	-2.052921	-1.724767	-1.655954	-1.991624	-1.546078	-1.626963	-1.714742	-1.773377	-1.755032	-1.787268	-1.792687	-1.522529	-1.689133	-1.700043	-1.476485	-1.898445	-1.691736	-1.604470	-1.762219	-1.667045	-1.478848	-2.143211	-1.618801	-1.874855	-1.916975	-1.635211	-1.892508	-1.721868	-1.614529	-1.790015	-1.863639	-1.969128	-1.971110	-1.593903	-1.950853	-1.909126	-1.846140	-1.842490	-1.899432	-1.866050	-2.003580	-1.819586	-2.160367	-2.077561	-2.046641	-1.769092	-1.984818	-1.626843	-2.322731	-1.722113	-1.660827	-2.000641	-1.848301	-2.124312	-2.062839	-2.089817	-1.859900	-2.055994	-1.837982	-1.741047	-1.889448	-1.772740	-1.959711	-2.031593	-1.936709	-1.992763	-1.803515	-2.023253	-1.628389	-2.078097	-1.807524	-1.751530	-1.806954	-2.091018	-2.009057	-1.972887	-1.990688	-1.656608	-2.010382	-1.958934	-1.862899	-1.689098	-2.097935	-1.911389	-1.937959	-1.580109	-1.663260	-1.607187	-1.972968	-1.870350	-1.858283	-1.630670	-1.978375	-2.143240	-1.827592	-1.934686	-1.930675	-1.819470	-1.994602	-1.882003	-1.772602	-1.852905	-1.797244	-1.946282	-2.069731	-2.131426	-2.135301	-1.536391	-1.772557	-1.872664	-1.752653	-1.893225	-1.653531	-1.748655	-1.892154	-1.602937	-1.713431	-2.173625	-1.929402	-1.865447	-1.819860	-1.772024	-1.965094	-1.863995	-1.636974	-1.968307	-1.892451	-1.889347	-1.857113	-1.817384	-2.028174	-1.834234	-1.907602	-1.752746	-1.852558	-1.919221	-1.872965	-1.885915	-1.777403	-1.790545	-1.859426	-1.875243
chr4	137314782	137324781	1.373198e+08	-1.667696	-1.627183	-1.807087	-1.699780	-1.884756	-1.731656	-1.849711	-1.661619	-1.691405	-1.991305	-1.789418	-1.976379	-1.679962	-1.740100	-1.642068	-1.494920	-1.728255	-1.805074	-1.789508	-1.732381	-1.718738	-1.726540	-1.820941	-1.725338	-1.666474	-1.828183	-1.632824	-1.793098	-1.782588	-2.044276	-1.547963	-2.045319	-1.673588	-1.994641	-1.925461	-1.908913	-2.145945	-1.723227	-1.739595	-1.550318	-1.788242	-1.543552	-1.818245	-1.888553	-1.809014	-1.807763	-1.486635	-1.466046	-1.843929	-1.574897	-1.951352	-1.715153	-2.037596	-2.295356	-1.758544	-1.806357	-1.608656	-1.908344	-2.048337	-1.729548	-1.658070	-1.989719	-1.543864	-1.631345	-1.712844	-1.772227	-1.754815	-1.781025	-1.796363	-1.520575	-1.692726	-1.698813	-1.475280	-1.898442	-1.682036	-1.604605	-1.764232	-1.658061	-1.476275	-2.136984	-1.619980	-1.867238	-1.912527	-1.635984	-1.889293	-1.725252	-1.614471	-1.787777	-1.865755	-1.961566	-1.965642	-1.589294	-1.941346	-1.906662	-1.839012	-1.847565	-1.896834	-1.862956	-2.007702	-1.811969	-2.150016	-2.078749	-2.045563	-1.760979	-1.986232	-1.620456	-2.311821	-1.713571	-1.658127	-1.997583	-1.848469	-2.125122	-2.066265	-2.084166	-1.849096	-2.047187	-1.831387	-1.736600	-1.880748	-1.771014	-1.952024	-2.032778	-1.942342	-1.987086	-1.804522	-2.020659	-1.622573	-2.073363	-1.803461	-1.746222	-1.801041	-2.099042	-2.005212	-1.958306	-1.977917	-1.645365	-2.011137	-1.945859	-1.857653	-1.690951	-2.095473	-1.909901	-1.929140	-1.588922	-1.663590	-1.602668	-1.974672	-1.864116	-1.864254	-1.618528	-1.981133	-2.138359	-1.822467	-1.934632	-1.924981	-1.819648	-1.994971	-1.886234	-1.776357	-1.843820	-1.791682	-1.939249	-2.076111	-2.115378	-2.140406	-1.538966	-1.773455	-1.877125	-1.753155	-1.882903	-1.652037	-1.746521	-1.891977	-1.609963	-1.704765	-2.169148	-1.926995	-1.863813	-1.823733	-1.767199	-1.966948	-1.866047	-1.630825	-1.961077	-1.887330	-1.886559	-1.854371	-1.818440	-2.027629	-1.832207	-1.911622	-1.751200	-1.850412	-1.920324	-1.871372	-1.880069	-1.772213	-1.790398	-1.856961	-1.873445
chr4	137324782	137334781	1.373298e+08	-1.661919	-1.626734	-1.808166	-1.689981	-1.873466	-1.726807	-1.849547	-1.660526	-1.694748	-1.991243	-1.796146	-1.975160	-1.675495	-1.738101	-1.648758	-1.498435	-1.725217	-1.804487	-1.787461	-1.731856	-1.718477	-1.722868	-1.817135	-1.717638	-1.668500	-1.832428	-1.633277	-1.787857	-1.782181	-2.043134	-1.546187	-2.044903	-1.665678	-1.984321	-1.926394	-1.904592	-2.149554	-1.726455	-1.735334	-1.542981	-1.782903	-1.550953	-1.815916	-1.888081	-1.809183	-1.805875	-1.481971	-1.464707	-1.843301	-1.583254	-1.945895	-1.709912	-2.044534	-2.293042	-1.755473	-1.804945	-1.607551	-1.903791	-2.043696	-1.734456	-1.660168	-1.987235	-1.541988	-1.636096	-1.710820	-1.771267	-1.754566	-1.774705	-1.800065	-1.518646	-1.696486	-1.697496	-1.474412	-1.898451	-1.672435	-1.604495	-1.766240	-1.649516	-1.473938	-2.130704	-1.621335	-1.859998	-1.907932	-1.636886	-1.885836	-1.728839	-1.614952	-1.785687	-1.867727	-1.955006	-1.960651	-1.585627	-1.933409	-1.904702	-1.832577	-1.852246	-1.894448	-1.860403	-2.011003	-1.806193	-2.140840	-2.079779	-2.044414	-1.754340	-1.987342	-1.615595	-2.301729	-1.706437	-1.655925	-1.994646	-1.849054	-2.125230	-2.068682	-2.079247	-1.839917	-2.039552	-1.826150	-1.732999	-1.873217	-1.769728	-1.945397	-2.033733	-1.947224	-1.982140	-1.805054	-2.018462	-1.617740	-2.069418	-1.800082	-1.741507	-1.796069	-2.105448	-2.002150	-1.945835	-1.967052	-1.636123	-2.011374	-1.934475	-1.853138	-1.692603	-2.092974	-1.908643	-1.921417	-1.596799	-1.664019	-1.598615	-1.976152	-1.858831	-1.869705	-1.608143	-1.983695	-2.133910	-1.818283	-1.934777	-1.920361	-1.820061	-1.995124	-1.890076	-1.779231	-1.836013	-1.787074	-1.933043	-2.081878	-2.101066	-2.144655	-1.541638	-1.774457	-1.881001	-1.753769	-1.874666	-1.650812	-1.744495	-1.891489	-1.616036	-1.697654	-2.165379	-1.924840	-1.862518	-1.827048	-1.763331	-1.968403	-1.867866	-1.625956	-1.955012	-1.883325	-1.884260	-1.852179	-1.819462	-2.026985	-1.830597	-1.914971	-1.750144	-1.848701	-1.921118	-1.870106	-1.875150	-1.768180	-1.790311	-1.855002	-1.871968
chr4	137334782	137344781	1.373398e+08	-1.656276	-1.626588	-1.809143	-1.680309	-1.862078	-1.721962	-1.849096	-1.659638	-1.698130	-1.991035	-1.802567	-1.973554	-1.670981	-1.736142	-1.655538	-1.502301	-1.721979	-1.804142	-1.785804	-1.731443	-1.718190	-1.719660	-1.813059	-1.709622	-1.670288	-1.836625	-1.634096	-1.782556	-1.781655	-2.041484	-1.544400	-2.044192	-1.657876	-1.974130	-1.927231	-1.900317	-2.152664	-1.729710	-1.731096	-1.535938	-1.777482	-1.558622	-1.813701	-1.887669	-1.809550	-1.804257	-1.477684	-1.463439	-1.842438	-1.591565	-1.940377	-1.704958	-2.051665	-2.290118	-1.752091	-1.803204	-1.606707	-1.899201	-2.039021	-1.739471	-1.662226	-1.984195	-1.540445	-1.641177	-1.708668	-1.770470	-1.754285	-1.768306	-1.803755	-1.516744	-1.700375	-1.696081	-1.473891	-1.898491	-1.662981	-1.604130	-1.768257	-1.641427	-1.471799	-2.124410	-1.622896	-1.853167	-1.903203	-1.637916	-1.882152	-1.732616	-1.615955	-1.783744	-1.869812	-1.948375	-1.955374	-1.582225	-1.925660	-1.902882	-1.825843	-1.857228	-1.891896	-1.857958	-2.014099	-1.801128	-2.131412	-2.080792	-2.043086	-1.748008	-1.988342	-1.611301	-2.290950	-1.699479	-1.653817	-1.991392	-1.850054	-2.124799	-2.070647	-2.074293	-1.830813	-2.031831	-1.821322	-1.729550	-1.865633	-1.768600	-1.938722	-2.034623	-1.952155	-1.977132	-1.805293	-2.016304	-1.613059	-2.065599	-1.796798	-1.736656	-1.791175	-2.111421	-1.999288	-1.933424	-1.956257	-1.627242	-2.011247	-1.922936	-1.848582	-1.694328	-2.090096	-1.907392	-1.913512	-1.604961	-1.664555	-1.594377	-1.977643	-1.853613	-1.875485	-1.597810	-1.986404	-2.129200	-1.814308	-1.935109	-1.915990	-1.820729	-1.995138	-1.894086	-1.781765	-1.828185	-1.782604	-1.926681	-2.087883	-2.086272	-2.148776	-1.544755	-1.775674	-1.884906	-1.754553	-1.867020	-1.649608	-1.742265	-1.890693	-1.622151	-1.690875	-2.161669	-1.922595	-1.861312	-1.830380	-1.759722	-1.969716	-1.869739	-1.621438	-1.949031	-1.879654	-1.882025	-1.850125	-1.820569	-2.026164	-1.829099	-1.918255	-1.749326	-1.847098	-1.921772	-1.868925	-1.870303	-1.764514	-1.790269	-1.853176	-1.870543
chr4	137344782	137354814	137349798	-1.650779	-1.626729	-1.810038	-1.670765	-1.850614	-1.717118	-1.848364	-1.658958	-1.701537	-1.990670	-1.808659	-1.971523	-1.666410	-1.734205	-1.662367	-1.506499	-1.718536	-1.804026	-1.784538	-1.731152	-1.717885	-1.716934	-1.808716	-1.701302	-1.671837	-1.840757	-1.635275	-1.777223	-1.780986	-2.039295	-1.542586	-2.043177	-1.650206	-1.964074	-1.927949	-1.896095	-2.155260	-1.732961	-1.726864	-1.529187	-1.772010	-1.566544	-1.811590	-1.887320	-1.810125	-1.802914	-1.473765	-1.462254	-1.841335	-1.599756	-1.934814	-1.700312	-2.058959	-2.286617	-1.748403	-1.801144	-1.606108	-1.894559	-2.034323	-1.744586	-1.664221	-1.980607	-1.539221	-1.646555	-1.706385	-1.769808	-1.753960	-1.761824	-1.807417	-1.514860	-1.704362	-1.694546	-1.473732	-1.898577	-1.653715	-1.603505	-1.770299	-1.633798	-1.469806	-2.118124	-1.624685	-1.846768	-1.898357	-1.639070	-1.878251	-1.736566	-1.617459	-1.781949	-1.871979	-1.941674	-1.949800	-1.579076	-1.918086	-1.901203	-1.818815	-1.862498	-1.889162	-1.855630	-2.016994	-1.796753	-2.121764	-2.081764	-2.041615	-1.741989	-1.989230	-1.607560	-2.279489	-1.692695	-1.651787	-1.987806	-1.851462	-2.123832	-2.072187	-2.069336	-1.821777	-2.024010	-1.816911	-1.726207	-1.858001	-1.767596	-1.931974	-2.035439	-1.957133	-1.972064	-1.805263	-2.014200	-1.608534	-2.061916	-1.793606	-1.731685	-1.786346	-2.116976	-1.996607	-1.921095	-1.945519	-1.618704	-2.010782	-1.911254	-1.843959	-1.696135	-2.086817	-1.906143	-1.905396	-1.613394	-1.665163	-1.589932	-1.979146	-1.848471	-1.881608	-1.587555	-1.989219	-2.124219	-1.810554	-1.935638	-1.911874	-1.821674	-1.995027	-1.898222	-1.783936	-1.820324	-1.778258	-1.920172	-2.094081	-2.071036	-2.152758	-1.548321	-1.777113	-1.888823	-1.755509	-1.859981	-1.648404	-1.739811	-1.889601	-1.628314	-1.684460	-2.158011	-1.920253	-1.860229	-1.833620	-1.756499	-1.970833	-1.871590	-1.617398	-1.943321	-1.876419	-1.879918	-1.848270	-1.821697	-2.025195	-1.827754	-1.921368	-1.748753	-1.845644	-1.922270	-1.867858	-1.865692	-1.761318	-1.790273	-1.851531	-1.869212
chr4	137354815	137364814	1.373598e+08	-1.645456	-1.627140	-1.810861	-1.661385	-1.839134	-1.712303	-1.847359	-1.658499	-1.704952	-1.990150	-1.814387	-1.969047	-1.661791	-1.732286	-1.669183	-1.510987	-1.714884	-1.804129	-1.783661	-1.730998	-1.717569	-1.714720	-1.804129	-1.692718	-1.673136	-1.844804	-1.636806	-1.771896	-1.780163	-2.036560	-1.540740	-2.041857	-1.642719	-1.954195	-1.928539	-1.891933	-2.157319	-1.736166	-1.722630	-1.522751	-1.766542	-1.574669	-1.809590	-1.887028	-1.810901	-1.801839	-1.470225	-1.461156	-1.839996	-1.607727	-1.929243	-1.696019	-2.066360	-2.282582	-1.744424	-1.798778	-1.605752	-1.889871	-2.029624	-1.749776	-1.666136	-1.976503	-1.538301	-1.652196	-1.703972	-1.769259	-1.753571	-1.755298	-1.811036	-1.512985	-1.708395	-1.692884	-1.473948	-1.898711	-1.644702	-1.602632	-1.772363	-1.626652	-1.467911	-2.111879	-1.626706	-1.840843	-1.893428	-1.640329	-1.874156	-1.740649	-1.619432	-1.780300	-1.874188	-1.934912	-1.943931	-1.576172	-1.910687	-1.899663	-1.811522	-1.868029	-1.886231	-1.853427	-2.019683	-1.793044	-2.111936	-2.082681	-2.040050	-1.736297	-1.990003	-1.604377	-2.267364	-1.686091	-1.649819	-1.983875	-1.853270	-2.122337	-2.073325	-2.064420	-1.812811	-2.016086	-1.812936	-1.722925	-1.850340	-1.766677	-1.925132	-2.036165	-1.962147	-1.966945	-1.804982	-2.012163	-1.604177	-2.058385	-1.790508	-1.726623	-1.781572	-2.122125	-1.994093	-1.908879	-1.934846	-1.610496	-2.010005	-1.899461	-1.839256	-1.698040	-2.083116	-1.904890	-1.897061	-1.622084	-1.665815	-1.585270	-1.980669	-1.843421	-1.888080	-1.577412	-1.992093	-2.118959	-1.807030	-1.936374	-1.908025	-1.822923	-1.994805	-1.902443	-1.785730	-1.812428	-1.774025	-1.913526	-2.100417	-2.055418	-2.156579	-1.552330	-1.778783	-1.892742	-1.756635	-1.853573	-1.647189	-1.737115	-1.888248	-1.634524	-1.678459	-2.154398	-1.917812	-1.859199	-1.836964	-1.753490	-1.971799	-1.873515	-1.613593	-1.937531	-1.873432	-1.877807	-1.846503	-1.822895	-2.024009	-1.826481	-1.924491	-1.748387	-1.844251	-1.922638	-1.866836	-1.861040	-1.758408	-1.790313	-1.849968	-1.867890
chr4	137364815	137374814	1.373698e+08	-1.640342	-1.627802	-1.811621	-1.652202	-1.827697	-1.707548	-1.846093	-1.658273	-1.708359	-1.989477	-1.819736	-1.966114	-1.657133	-1.730380	-1.675935	-1.515726	-1.711016	-1.804435	-1.783159	-1.731002	-1.717243	-1.713036	-1.799319	-1.683925	-1.674167	-1.848753	-1.638678	-1.766609	-1.779185	-2.033271	-1.538851	-2.040228	-1.635461	-1.944534	-1.928998	-1.887838	-2.158835	-1.739300	-1.718387	-1.516663	-1.761133	-1.582941	-1.807707	-1.886789	-1.811855	-1.801017	-1.467077	-1.460144	-1.838426	-1.615394	-1.923688	-1.692109	-2.073800	-2.278062	-1.740173	-1.796114	-1.605641	-1.885142	-2.024944	-1.755010	-1.667962	-1.971921	-1.537656	-1.658073	-1.701451	-1.768792	-1.753097	-1.748767	-1.814602	-1.511119	-1.712432	-1.691096	-1.474544	-1.898887	-1.636002	-1.601530	-1.774440	-1.620004	-1.466061	-2.105707	-1.628948	-1.835432	-1.888442	-1.641675	-1.869891	-1.744831	-1.621829	-1.778787	-1.876396	-1.928103	-1.937777	-1.573509	-1.903477	-1.898262	-1.804013	-1.873779	-1.883086	-1.851351	-2.022155	-1.789983	-2.101967	-2.083532	-2.038444	-1.730945	-1.990654	-1.601757	-2.254599	-1.679678	-1.647891	-1.979588	-1.855471	-2.120332	-2.074081	-2.059592	-1.803925	-2.008059	-1.809420	-1.719669	-1.842674	-1.765812	-1.918182	-2.036788	-1.967173	-1.961787	-1.804462	-2.010199	-1.599998	-2.055023	-1.787504	-1.721506	-1.776849	-2.126875	-1.991737	-1.896824	-1.924255	-1.602604	-2.008948	-1.887601	-1.834455	-1.700064	-2.078964	-1.903631	-1.888510	-1.631010	-1.666498	-1.580390	-1.982217	-1.838488	-1.894901	-1.567422	-1.994983	-2.113414	-1.803735	-1.937318	-1.904462	-1.824500	-1.994478	-1.906704	-1.787143	-1.804513	-1.769906	-1.906758	-2.106834	-2.039493	-2.160213	-1.556773	-1.780692	-1.896655	-1.757926	-1.847814	-1.645951	-1.734156	-1.886678	-1.640771	-1.672928	-2.150830	-1.915268	-1.858200	-1.840504	-1.750680	-1.972582	-1.875545	-1.609977	-1.931510	-1.870674	-1.875639	-1.844794	-1.824197	-2.022532	-1.825258	-1.927688	-1.748243	-1.842890	-1.922856	-1.865835	-1.856230	-1.755776	-1.790377	-1.848464	-1.866538
chr4	137374815	137384814	1.373798e+08	-1.635461	-1.628701	-1.812334	-1.643221	-1.816333	-1.702861	-1.844577	-1.658289	-1.711754	-1.988647	-1.824713	-1.962708	-1.652432	-1.728473	-1.682607	-1.520698	-1.706908	-1.804921	-1.783001	-1.731187	-1.716907	-1.711880	-1.794287	-1.674944	-1.674920	-1.852610	-1.640891	-1.761381	-1.778051	-2.029413	-1.536894	-2.038280	-1.628454	-1.935099	-1.929327	-1.883799	-2.159812	-1.742352	-1.714120	-1.510925	-1.755834	-1.591329	-1.805938	-1.886602	-1.812952	-1.800428	-1.464326	-1.459206	-1.836625	-1.622710	-1.918155	-1.688583	-2.081231	-2.273100	-1.735663	-1.793150	-1.605780	-1.880371	-2.020290	-1.760256	-1.669694	-1.966899	-1.537258	-1.664178	-1.698845	-1.768382	-1.752518	-1.742247	-1.818113	-1.509267	-1.716447	-1.689178	-1.475532	-1.899089	-1.627630	-1.600213	-1.776525	-1.613846	-1.464199	-2.099626	-1.631405	-1.830565	-1.883398	-1.643092	-1.865470	-1.749098	-1.624616	-1.777395	-1.878549	-1.921291	-1.931380	-1.571089	-1.896495	-1.897004	-1.796365	-1.879667	-1.879726	-1.849407	-2.024388	-1.787569	-2.091929	-2.084308	-2.036849	-1.725972	-1.991161	-1.599705	-2.241283	-1.673500	-1.645989	-1.974959	-1.858048	-2.117859	-2.074470	-2.054912	-1.795163	-1.999969	-1.806402	-1.716435	-1.835053	-1.764982	-1.911144	-2.037282	-1.972154	-1.956612	-1.803708	-2.008318	-1.596014	-2.051859	-1.784608	-1.716396	-1.772197	-2.131204	-1.989543	-1.885028	-1.913818	-1.595042	-2.007652	-1.875772	-1.829558	-1.702211	-2.074357	-1.902363	-1.879778	-1.640116	-1.667203	-1.575332	-1.983786	-1.833713	-1.902025	-1.557664	-1.997838	-2.107607	-1.800672	-1.938457	-1.901220	-1.826409	-1.994047	-1.910947	-1.788163	-1.796630	-1.765909	-1.899920	-2.113243	-2.023407	-2.163617	-1.561608	-1.782837	-1.900535	-1.759365	-1.842734	-1.644676	-1.730914	-1.884946	-1.647008	-1.667931	-2.147325	-1.912631	-1.857058	-1.845053	-1.747738	-1.973090	-1.878067	-1.606056	-1.923957	-1.867855	-1.872957	-1.842871	-1.825932	-2.020210	-1.823891	-1.931583	-1.748436	-1.841322	-1.922821	-1.864672	-1.850259	-1.753191	-1.790452	-1.846782	-1.864859
chr4	137384815	137394814	1.373898e+08	-1.630847	-1.629812	-1.813009	-1.634459	-1.805078	-1.698248	-1.842818	-1.658545	-1.715111	-1.987655	-1.829307	-1.958821	-1.647687	-1.726550	-1.689173	-1.525878	-1.702543	-1.805566	-1.783141	-1.731580	-1.716562	-1.711259	-1.789049	-1.665820	-1.675370	-1.856374	-1.643444	-1.756232	-1.776759	-2.024965	-1.534847	-2.035999	-1.621718	-1.925907	-1.929523	-1.879799	-2.160246	-1.745310	-1.709828	-1.505550	-1.750694	-1.599793	-1.804283	-1.886467	-1.814154	-1.800058	-1.461994	-1.458344	-1.834597	-1.629615	-1.912657	-1.685444	-2.088585	-2.267740	-1.730924	-1.789897	-1.606184	-1.875569	-2.015678	-1.765471	-1.671326	-1.961483	-1.537084	-1.670490	-1.696183	-1.768013	-1.751804	-1.735762	-1.821541	-1.507438	-1.720411	-1.687131	-1.476914	-1.899303	-1.619603	-1.598679	-1.778590	-1.608178	-1.462275	-2.093664	-1.634068	-1.826271	-1.878304	-1.644574	-1.860909	-1.753436	-1.627748	-1.776107	-1.880613	-1.914523	-1.924788	-1.568908	-1.889775	-1.895885	-1.788661	-1.885609	-1.876163	-1.847590	-2.026366	-1.785791	-2.081886	-2.085008	-2.035305	-1.721410	-1.991500	-1.598202	-2.227524	-1.667593	-1.644109	-1.970020	-1.860982	-2.114968	-2.074508	-2.050429	-1.786562	-1.991864	-1.803911	-1.713236	-1.827529	-1.764172	-1.904050	-2.037618	-1.977024	-1.951426	-1.802735	-2.006525	-1.592245	-2.048918	-1.781830	-1.711346	-1.767639	-2.135097	-1.987511	-1.873583	-1.903600	-1.587813	-2.006163	-1.864071	-1.824570	-1.704463	-2.069307	-1.901084	-1.870902	-1.649360	-1.667919	-1.570145	-1.985367	-1.829130	-1.909391	-1.548219	-2.000613	-2.101565	-1.797845	-1.939767	-1.898315	-1.828643	-1.993516	-1.915116	-1.788787	-1.788828	-1.762034	-1.893070	-2.119560	-2.007311	-2.166744	-1.566781	-1.785195	-1.904352	-1.760933	-1.838347	-1.643341	-1.727375	-1.883117	-1.653182	-1.663510	-2.143899	-1.909908	-1.856083	-1.849145	-1.745459	-1.973213	-1.880222	-1.602910	-1.917255	-1.865714	-1.870586	-1.841270	-1.827523	-2.017855	-1.822755	-1.934940	-1.748771	-1.839988	-1.922601	-1.863668	-1.844999	-1.751292	-1.790467	-1.845390	-1.863353
chr4	137394815	137404814	1.373998e+08	-1.626526	-1.631091	-1.813659	-1.625926	-1.793961	-1.693716	-1.840831	-1.659037	-1.718407	-1.986496	-1.833510	-1.954440	-1.642894	-1.724602	-1.695602	-1.531233	-1.697911	-1.806352	-1.783532	-1.732210	-1.716206	-1.711182	-1.783633	-1.656600	-1.675496	-1.860032	-1.646338	-1.751176	-1.775300	-2.019909	-1.532687	-2.033370	-1.615275	-1.916960	-1.929588	-1.875818	-2.160150	-1.748152	-1.705512	-1.500556	-1.745735	-1.608296	-1.802734	-1.886378	-1.815427	-1.799900	-1.460094	-1.457560	-1.832341	-1.636058	-1.907206	-1.682710	-2.095787	-2.262015	-1.725979	-1.786371	-1.606866	-1.870751	-2.011128	-1.770621	-1.672846	-1.955717	-1.537103	-1.676977	-1.693491	-1.767679	-1.750921	-1.729341	-1.824862	-1.505644	-1.724301	-1.684960	-1.478689	-1.899529	-1.611923	-1.596923	-1.780615	-1.602993	-1.460244	-2.087845	-1.636932	-1.822560	-1.873168	-1.646112	-1.856223	-1.757832	-1.631189	-1.774907	-1.882588	-1.907777	-1.917978	-1.566936	-1.883271	-1.894890	-1.780908	-1.891576	-1.872383	-1.845870	-2.028098	-1.784611	-2.071792	-2.085638	-2.033827	-1.717248	-1.991646	-1.597203	-2.213312	-1.661935	-1.642236	-1.964764	-1.864276	-2.111681	-2.074202	-2.046148	-1.778075	-1.983712	-1.801940	-1.710065	-1.820076	-1.763367	-1.896877	-2.037763	-1.981767	-1.946169	-1.801554	-2.004807	-1.588671	-2.046196	-1.779152	-1.706347	-1.763159	-2.138577	-1.985618	-1.862466	-1.893571	-1.580849	-2.004503	-1.852482	-1.819454	-1.706815	-2.063793	-1.899783	-1.861838	-1.658785	-1.668635	-1.564833	-1.986957	-1.824722	-1.917000	-1.539073	-2.003290	-2.095268	-1.795227	-1.941233	-1.895724	-1.831202	-1.992871	-1.919198	-1.789020	-1.781083	-1.758245	-1.886201	-2.125774	-1.991197	-2.169573	-1.572271	-1.787765	-1.908106	-1.762626	-1.834611	-1.641920	-1.723487	-1.881231	-1.659299	-1.659648	-2.140526	-1.907077	-1.855281	-1.852766	-1.743862	-1.972939	-1.882001	-1.600562	-1.911427	-1.864271	-1.868533	-1.840000	-1.828965	-2.015467	-1.821857	-1.937745	-1.749251	-1.838894	-1.922192	-1.862828	-1.840473	-1.750100	-1.790421	-1.844296	-1.862026
chr4	137404815	137414814	1.374098e+08	-1.622518	-1.632494	-1.814299	-1.617642	-1.782999	-1.689280	-1.838622	-1.659754	-1.721611	-1.985165	-1.837320	-1.949560	-1.638040	-1.722614	-1.701858	-1.536733	-1.693019	-1.807250	-1.784126	-1.733096	-1.715835	-1.711646	-1.778084	-1.647313	-1.675288	-1.863565	-1.649572	-1.746216	-1.773672	-2.014227	-1.530394	-2.030378	-1.609135	-1.908262	-1.929512	-1.871835	-2.159537	-1.750852	-1.701173	-1.495951	-1.740967	-1.616791	-1.801278	-1.886317	-1.816728	-1.799939	-1.458628	-1.456852	-1.829855	-1.641999	-1.901801	-1.680406	-2.102769	-2.255959	-1.720842	-1.782585	-1.607820	-1.865934	-2.006652	-1.775678	-1.674233	-1.949637	-1.537286	-1.683595	-1.690783	-1.767373	-1.749833	-1.723017	-1.828052	-1.503880	-1.728095	-1.682671	-1.480849	-1.899772	-1.604579	-1.594949	-1.782581	-1.598278	-1.458074	-2.082186	-1.639987	-1.819426	-1.867985	-1.647686	-1.851426	-1.762277	-1.634901	-1.773773	-1.884463	-1.901121	-1.911011	-1.565180	-1.877009	-1.894015	-1.773218	-1.897461	-1.868425	-1.844236	-2.029565	-1.783991	-2.061737	-2.086191	-2.032445	-1.713520	-1.991572	-1.596674	-2.198825	-1.656574	-1.640385	-1.959253	-1.867879	-2.108061	-2.073558	-2.042129	-1.769756	-1.975592	-1.800506	-1.706954	-1.812769	-1.762563	-1.889714	-2.037681	-1.986308	-1.940846	-1.800188	-2.003178	-1.585319	-2.043715	-1.776589	-1.701448	-1.758806	-2.141613	-1.983870	-1.851793	-1.883824	-1.574173	-2.002710	-1.841136	-1.814235	-1.709228	-2.057872	-1.898462	-1.852666	-1.668298	-1.669328	-1.559470	-1.988521	-1.820533	-1.924748	-1.530316	-2.005823	-2.088784	-1.792813	-1.942820	-1.893444	-1.834049	-1.992108	-1.923112	-1.788867	-1.773469	-1.754559	-1.879384	-2.131799	-1.975259	-2.172035	-1.577975	-1.790517	-1.911741	-1.764412	-1.831528	-1.640414	-1.719261	-1.879344	-1.665290	-1.656361	-2.137206	-1.904155	-1.854486	-1.856451	-1.742503	-1.972387	-1.883692	-1.598422	-1.905560	-1.863086	-1.866461	-1.838788	-1.830441	-2.012822	-1.820996	-1.940478	-1.749835	-1.837820	-1.921626	-1.861986	-1.835947	-1.749185	-1.790302	-1.843257	-1.860658
chr4	137414815	137424853	137419834	-1.618832	-1.633970	-1.814949	-1.609603	-1.772179	-1.684947	-1.836190	-1.660678	-1.724701	-1.983652	-1.840747	-1.944157	-1.633092	-1.720576	-1.707913	-1.542361	-1.687869	-1.808237	-1.784874	-1.734253	-1.715444	-1.712656	-1.772434	-1.637963	-1.674738	-1.866967	-1.653159	-1.741339	-1.771871	-2.007895	-1.527951	-2.027002	-1.603293	-1.899801	-1.929280	-1.867820	-2.158425	-1.753394	-1.696803	-1.491719	-1.736391	-1.625250	-1.799891	-1.886268	-1.818019	-1.800156	-1.457592	-1.456206	-1.827123	-1.647412	-1.896424	-1.678551	-2.109475	-2.249592	-1.715508	-1.778542	-1.609030	-1.861121	-2.002246	-1.780629	-1.675463	-1.943264	-1.537605	-1.690307	-1.688062	-1.767094	-1.748505	-1.716817	-1.831101	-1.502132	-1.731773	-1.680261	-1.483389	-1.900032	-1.597546	-1.592769	-1.784467	-1.594003	-1.455736	-2.076691	-1.643225	-1.816852	-1.862738	-1.649275	-1.846520	-1.766776	-1.638855	-1.772682	-1.886376	-1.894093	-1.903364	-1.563531	-1.870525	-1.893197	-1.765104	-1.903623	-1.863982	-1.842549	-2.030846	-1.783875	-2.051008	-2.086695	-2.031079	-1.709982	-1.991217	-1.596581	-2.183051	-1.651146	-1.638406	-1.953092	-1.872044	-2.103850	-2.072506	-2.038123	-1.761000	-1.966930	-1.799562	-1.703691	-1.805109	-1.761688	-1.882088	-2.037307	-1.990931	-1.935036	-1.798527	-2.001531	-1.581968	-2.041302	-1.773962	-1.696304	-1.754286	-2.144383	-1.982140	-1.840853	-1.873688	-1.567297	-2.000661	-1.829274	-1.808515	-1.711859	-2.051095	-1.897016	-1.842721	-1.678566	-1.670031	-1.553702	-1.990138	-1.816286	-1.933161	-1.521357	-2.008368	-2.081657	-1.790416	-1.944635	-1.891305	-1.837394	-1.991151	-1.927061	-1.788293	-1.765456	-1.750705	-1.872139	-2.138027	-1.958416	-2.174233	-1.584266	-1.793666	-1.915481	-1.766410	-1.828899	-1.638693	-1.714345	-1.877353	-1.671561	-1.653434	-2.133660	-1.900916	-1.853500	-1.861247	-1.741378	-1.971012	-1.885591	-1.596215	-1.898103	-1.862222	-1.863804	-1.837403	-1.832371	-2.008865	-1.819998	-1.943735	-1.750817	-1.836512	-1.920535	-1.860921	-1.830265	-1.748697	-1.789962	-1.842084	-1.858833
chr4	137424854	137434853	1.374299e+08	-1.615492	-1.635461	-1.815621	-1.601843	-1.761544	-1.680747	-1.833538	-1.661790	-1.727652	-1.981953	-1.843786	-1.938231	-1.628049	-1.718488	-1.713724	-1.548090	-1.682482	-1.809284	-1.785725	-1.735691	-1.715024	-1.714211	-1.766733	-1.628591	-1.673844	-1.870217	-1.657096	-1.736560	-1.769910	-2.000915	-1.525367	-2.023234	-1.597767	-1.891602	-1.928875	-1.863757	-2.156842	-1.755756	-1.692415	-1.487866	-1.732027	-1.633616	-1.798553	-1.886221	-1.819260	-1.800538	-1.456987	-1.455609	-1.824135	-1.652257	-1.891073	-1.677165	-2.115827	-2.242971	-1.709994	-1.774269	-1.610470	-1.856347	-1.997916	-1.785443	-1.676510	-1.936639	-1.538035	-1.697052	-1.685348	-1.766840	-1.746915	-1.710789	-1.833999	-1.500396	-1.735303	-1.677739	-1.486301	-1.900304	-1.590834	-1.590412	-1.786243	-1.590160	-1.453214	-2.071381	-1.646614	-1.814826	-1.857434	-1.650856	-1.841527	-1.771305	-1.643006	-1.771617	-1.888241	-1.887027	-1.895347	-1.562084	-1.864104	-1.892479	-1.757006	-1.909706	-1.859229	-1.840865	-2.031842	-1.784245	-2.040107	-2.087116	-2.029807	-1.706823	-1.990516	-1.596947	-2.166730	-1.645899	-1.636363	-1.946563	-1.876578	-2.099240	-2.071070	-2.034350	-1.752207	-1.958122	-1.799233	-1.700427	-1.797466	-1.760758	-1.874385	-2.036587	-1.995376	-1.928970	-1.796627	-1.999948	-1.578797	-2.039075	-1.771393	-1.691154	-1.749823	-2.146713	-1.980502	-1.830200	-1.863662	-1.560533	-1.998444	-1.817501	-1.802514	-1.714557	-2.043751	-1.895495	-1.832434	-1.689098	-1.670695	-1.547816	-1.991692	-1.812198	-1.941824	-1.512637	-2.010798	-2.074219	-1.788129	-1.946587	-1.889401	-1.841095	-1.990018	-1.930757	-1.787290	-1.757425	-1.746851	-1.864803	-2.144127	-1.941506	-2.175983	-1.590820	-1.797080	-1.919113	-1.768518	-1.826882	-1.636814	-1.708899	-1.875375	-1.677810	-1.651035	-2.130005	-1.897486	-1.852597	-1.865786	-1.740829	-1.969190	-1.887118	-1.594538	-1.891230	-1.861924	-1.861319	-1.836240	-1.834190	-2.004720	-1.819147	-1.946574	-1.751921	-1.835338	-1.919225	-1.859929	-1.825081	-1.748771	-1.789468	-1.841109	-1.857059
chr4	137434854	137444853	1.374399e+08	-1.612507	-1.636915	-1.816315	-1.594398	-1.751135	-1.676709	-1.830667	-1.663062	-1.730435	-1.980058	-1.846430	-1.931783	-1.622914	-1.716345	-1.719256	-1.553901	-1.676874	-1.810374	-1.786623	-1.737410	-1.714566	-1.716307	-1.761018	-1.619228	-1.672604	-1.873291	-1.661374	-1.731894	-1.767811	-1.993294	-1.522647	-2.019063	-1.592585	-1.883679	-1.928278	-1.859621	-2.154826	-1.757920	-1.688023	-1.484401	-1.727891	-1.641831	-1.797236	-1.886161	-1.820411	-1.801059	-1.456803	-1.455052	-1.820877	-1.656503	-1.885751	-1.676253	-2.121744	-2.236143	-1.704314	-1.769798	-1.612120	-1.851650	-1.993668	-1.790084	-1.677359	-1.929795	-1.538547	-1.703763	-1.682661	-1.766600	-1.745038	-1.704978	-1.836731	-1.498671	-1.738661	-1.675114	-1.489567	-1.900590	-1.584449	-1.587907	-1.787886	-1.586738	-1.450483	-2.066271	-1.650103	-1.813313	-1.852077	-1.652399	-1.836465	-1.775824	-1.647305	-1.770564	-1.889928	-1.880402	-1.887513	-1.560915	-1.858156	-1.891885	-1.749522	-1.915242	-1.854502	-1.839270	-2.032499	-1.784968	-2.029795	-2.087436	-2.028694	-1.704211	-1.989489	-1.597694	-2.151058	-1.641134	-1.634366	-1.940146	-1.881118	-2.094599	-2.069403	-2.031050	-1.743965	-1.949766	-1.799516	-1.697372	-1.790362	-1.759823	-1.867157	-2.035549	-1.999321	-1.923064	-1.794628	-1.998517	-1.576021	-2.037158	-1.769045	-1.686347	-1.745718	-2.148475	-1.979032	-1.820542	-1.854429	-1.554313	-1.996211	-1.806643	-1.796622	-1.717090	-2.036412	-1.893992	-1.822512	-1.699120	-1.671263	-1.542245	-1.993051	-1.808539	-1.950090	-1.504714	-2.012964	-2.067019	-1.786052	-1.948515	-1.887815	-1.844848	-1.988783	-1.933869	-1.785964	-1.749929	-1.743243	-1.857885	-2.149668	-1.925726	-2.177169	-1.597118	-1.800476	-1.922369	-1.770574	-1.825533	-1.634907	-1.703302	-1.873551	-1.683621	-1.649270	-2.126465	-1.894096	-1.851845	-1.869664	-1.740753	-1.967251	-1.888196	-1.593381	-1.885519	-1.862056	-1.859220	-1.835359	-1.835725	-2.000884	-1.818485	-1.948818	-1.753013	-1.834380	-1.917895	-1.859091	-1.820804	-1.749231	-1.788894	-1.840380	-1.855499
chr4	137444854	137454853	1.374499e+08	-1.609866	-1.638299	-1.817023	-1.587275	-1.740952	-1.672836	-1.827554	-1.664465	-1.733033	-1.977954	-1.848685	-1.924794	-1.617682	-1.714132	-1.724502	-1.559790	-1.671030	-1.811494	-1.787523	-1.739407	-1.714077	-1.718933	-1.755302	-1.609870	-1.671016	-1.876169	-1.665986	-1.727323	-1.765583	-1.985013	-1.519795	-2.014466	-1.587747	-1.876011	-1.927463	-1.855363	-2.152408	-1.759874	-1.683634	-1.481339	-1.723973	-1.649861	-1.795909	-1.886064	-1.821434	-1.801690	-1.457017	-1.454521	-1.817327	-1.660148	-1.880450	-1.675813	-2.127179	-2.229131	-1.698455	-1.765139	-1.613958	-1.847047	-1.989491	-1.794533	-1.678000	-1.922725	-1.539097	-1.710389	-1.680010	-1.766345	-1.742836	-1.699394	-1.839291	-1.496955	-1.741834	-1.672381	-1.493170	-1.900889	-1.578356	-1.585271	-1.789386	-1.583708	-1.447500	-2.061351	-1.653653	-1.812264	-1.846651	-1.653862	-1.831331	-1.780312	-1.651717	-1.769502	-1.891560	-1.873676	-1.879243	-1.559897	-1.852174	-1.891336	-1.742074	-1.920621	-1.849426	-1.837609	-2.032883	-1.785992	-2.019259	-2.087689	-2.027624	-1.701888	-1.988031	-1.598829	-2.134841	-1.636405	-1.632238	-1.933335	-1.885985	-2.089594	-2.067418	-2.027934	-1.735596	-1.941170	-1.800398	-1.694264	-1.783223	-1.758797	-1.859835	-2.034087	-2.003063	-1.916847	-1.792364	-1.997097	-1.573412	-2.035365	-1.766712	-1.681496	-1.741631	-2.149835	-1.977575	-1.811080	-1.845239	-1.548106	-1.993777	-1.795834	-1.790330	-1.719624	-2.028546	-1.892370	-1.812154	-1.709390	-1.671767	-1.536569	-1.994289	-1.804996	-1.958562	-1.496899	-2.015055	-2.059518	-1.783962	-1.950535	-1.886374	-1.848899	-1.987334	-1.936578	-1.784247	-1.742365	-1.739579	-1.850830	-2.155081	-1.909831	-2.177895	-1.603602	-1.804061	-1.925490	-1.772730	-1.824665	-1.632820	-1.697106	-1.871732	-1.689476	-1.647940	-2.122737	-1.890467	-1.851117	-1.873475	-1.741014	-1.965045	-1.889044	-1.592447	-1.880045	-1.862501	-1.857179	-1.834583	-1.837204	-1.996880	-1.817879	-1.950870	-1.754232	-1.833474	-1.916404	-1.858270	-1.816716	-1.750007	-1.788173	-1.839749	-1.853912
chr4	137454854	137464853	1.374599e+08	-1.607565	-1.639577	-1.817740	-1.580496	-1.731007	-1.669143	-1.824175	-1.665971	-1.735426	-1.975627	-1.850543	-1.917245	-1.612362	-1.711842	-1.729449	-1.565736	-1.664942	-1.812629	-1.788399	-1.741670	-1.713570	-1.722064	-1.749604	-1.600515	-1.669086	-1.878824	-1.670900	-1.722831	-1.763231	-1.976063	-1.516832	-2.009428	-1.583259	-1.868595	-1.926389	-1.850940	-2.149606	-1.761599	-1.679267	-1.478690	-1.720266	-1.657659	-1.794545	-1.885893	-1.822280	-1.802398	-1.457604	-1.453995	-1.813467	-1.663184	-1.875175	-1.675829	-2.132071	-2.221975	-1.692416	-1.760296	-1.615962	-1.842557	-1.985376	-1.798762	-1.678422	-1.915419	-1.539639	-1.716872	-1.677403	-1.766045	-1.740276	-1.694055	-1.841669	-1.495249	-1.744808	-1.669543	-1.497093	-1.901192	-1.572517	-1.582514	-1.790732	-1.581041	-1.444234	-2.056610	-1.657222	-1.811627	-1.841152	-1.655198	-1.826123	-1.784743	-1.656197	-1.768413	-1.893077	-1.866990	-1.870707	-1.559022	-1.846274	-1.890818	-1.734865	-1.925654	-1.844086	-1.835891	-2.032980	-1.787213	-2.008748	-2.087871	-2.026597	-1.699875	-1.986119	-1.600304	-2.118484	-1.631761	-1.630011	-1.926256	-1.891043	-2.084353	-2.065168	-2.025058	-1.727275	-1.932498	-1.801866	-1.691161	-1.776215	-1.757691	-1.852592	-2.032179	-2.006479	-1.910437	-1.789866	-1.995704	-1.571048	-2.033716	-1.764432	-1.676711	-1.737655	-2.150743	-1.976134	-1.802019	-1.836299	-1.542025	-1.991176	-1.785331	-1.783717	-1.722066	-2.020346	-1.890642	-1.801568	-1.719639	-1.672173	-1.530932	-1.995330	-1.801637	-1.966998	-1.489337	-2.017020	-2.051908	-1.781854	-1.952563	-1.885075	-1.853125	-1.985666	-1.938738	-1.782185	-1.734905	-1.735936	-1.843790	-2.160213	-1.894199	-2.178110	-1.610074	-1.807699	-1.928376	-1.774930	-1.824268	-1.630581	-1.690419	-1.869950	-1.695244	-1.647060	-2.118883	-1.886657	-1.850369	-1.877412	-1.741644	-1.962484	-1.889685	-1.591665	-1.874529	-1.863274	-1.855092	-1.833869	-1.838682	-1.992513	-1.817289	-1.952832	-1.755651	-1.832573	-1.914658	-1.857418	-1.812591	-1.751134	-1.787236	-1.839184	-1.852205
chr4	137464854	137474853	1.374699e+08	-1.605598	-1.640717	-1.818459	-1.574075	-1.721303	-1.665644	-1.820503	-1.667541	-1.737610	-1.973061	-1.851990	-1.909129	-1.606966	-1.709478	-1.734083	-1.571723	-1.658607	-1.813769	-1.789219	-1.744170	-1.713067	-1.725668	-1.743944	-1.591171	-1.666816	-1.881217	-1.676077	-1.718394	-1.760758	-1.966433	-1.513775	-2.003925	-1.579127	-1.861422	-1.925009	-1.846323	-2.146422	-1.763072	-1.674926	-1.476456	-1.716763	-1.665175	-1.793102	-1.885610	-1.822912	-1.803154	-1.458534	-1.453461	-1.809286	-1.665615	-1.869932	-1.676276	-2.136359	-2.214717	-1.686198	-1.755269	-1.618111	-1.838201	-1.981319	-1.802753	-1.678601	-1.907877	-1.540118	-1.723155	-1.674840	-1.765678	-1.737319	-1.688974	-1.843868	-1.493562	-1.747581	-1.666602	-1.501320	-1.901480	-1.566893	-1.579620	-1.791913	-1.578705	-1.440659	-2.052031	-1.660762	-1.811355	-1.835580	-1.656374	-1.820847	-1.789102	-1.660693	-1.767280	-1.894434	-1.860421	-1.862011	-1.558259	-1.840516	-1.890303	-1.728008	-1.930234	-1.838535	-1.834126	-2.032789	-1.788535	-1.998420	-2.087981	-2.025592	-1.698131	-1.983741	-1.602046	-2.102247	-1.627204	-1.627708	-1.918986	-1.896178	-2.078979	-2.062688	-2.022432	-1.719104	-1.923840	-1.803866	-1.688099	-1.769425	-1.756510	-1.845528	-2.029828	-2.009507	-1.903903	-1.787150	-1.994334	-1.568963	-2.032201	-1.762214	-1.672065	-1.733836	-2.151196	-1.974703	-1.793452	-1.827710	-1.536117	-1.988446	-1.775265	-1.776833	-1.724349	-2.011945	-1.888807	-1.790890	-1.729689	-1.672465	-1.525415	-1.996123	-1.798482	-1.975239	-1.482093	-2.018830	-2.044326	-1.779701	-1.954528	-1.883890	-1.857418	-1.983772	-1.940274	-1.779826	-1.727643	-1.732363	-1.836853	-2.164980	-1.879039	-2.177804	-1.616401	-1.811270	-1.930974	-1.777132	-1.824298	-1.628202	-1.683334	-1.868209	-1.700838	-1.646606	-2.114941	-1.882705	-1.849336	-1.882855	-1.743029	-1.958606	-1.890231	-1.590795	-1.867090	-1.864744	-1.852239	-1.832993	-1.840626	-1.986186	-1.816509	-1.955317	-1.757837	-1.831370	-1.911943	-1.856229	-1.806994	-1.753119	-1.785647	-1.838517	-1.849740
chr4	137474854	137484853	1.374799e+08	-1.603957	-1.641697	-1.819166	-1.568006	-1.711837	-1.662359	-1.816514	-1.669123	-1.739576	-1.970244	-1.853012	-1.900449	-1.601507	-1.707053	-1.738398	-1.577742	-1.652017	-1.814909	-1.789944	-1.746864	-1.712588	-1.729712	-1.738339	-1.581856	-1.664212	-1.883317	-1.681474	-1.713995	-1.758171	-1.956114	-1.510636	-1.997928	-1.575367	-1.854483	-1.923276	-1.841494	-2.142855	-1.764264	-1.670605	-1.474634	-1.713466	-1.672355	-1.791533	-1.885189	-1.823298	-1.803935	-1.459778	-1.452913	-1.804789	-1.667438	-1.864729	-1.677125	-2.139994	-2.207400	-1.679798	-1.750061	-1.620384	-1.834004	-1.977325	-1.806490	-1.678507	-1.900099	-1.540479	-1.729184	-1.672315	-1.765220	-1.733920	-1.684160	-1.845890	-1.491898	-1.750158	-1.663556	-1.505831	-1.901729	-1.561440	-1.576567	-1.792916	-1.576675	-1.436773	-2.047597	-1.664216	-1.811405	-1.829935	-1.657384	-1.815508	-1.793372	-1.665164	-1.766087	-1.895627	-1.853871	-1.853033	-1.557566	-1.834812	-1.889746	-1.721416	-1.934404	-1.832684	-1.832290	-2.032296	-1.789910	-1.988148	-2.088017	-2.024549	-1.696565	-1.980835	-1.604017	-2.085949	-1.622619	-1.625292	-1.911421	-1.901410	-2.073439	-2.059939	-2.020012	-1.710966	-1.915053	-1.806389	-1.685041	-1.762757	-1.755222	-1.838555	-2.026999	-2.012161	-1.897146	-1.784163	-1.992942	-1.567126	-2.030770	-1.760008	-1.667500	-1.730116	-2.151202	-1.973236	-1.785237	-1.819329	-1.530273	-1.985566	-1.765491	-1.769556	-1.726470	-2.003249	-1.886814	-1.779981	-1.739627	-1.672644	-1.519942	-1.996649	-1.795475	-1.983354	-1.475042	-2.020503	-2.036697	-1.777428	-1.956415	-1.882757	-1.861777	-1.981588	-1.941172	-1.777155	-1.720474	-1.728816	-1.829914	-2.169429	-1.864137	-2.176968	-1.622635	-1.814740	-1.933314	-1.779348	-1.824716	-1.625636	-1.675769	-1.866463	-1.706315	-1.646541	-2.110842	-1.878554	-1.848559	-1.886933	-1.744527	-1.955451	-1.890342	-1.590304	-1.861674	-1.866174	-1.850134	-1.832428	-1.841987	-1.981223	-1.815947	-1.956983	-1.759671	-1.830506	-1.909621	-1.855325	-1.802872	-1.754963	-1.784188	-1.838115	-1.847800
chr4	137484854	137494927	1.374899e+08	-1.602618	-1.642503	-1.819846	-1.562257	-1.702575	-1.659296	-1.812184	-1.670669	-1.741319	-1.967157	-1.853597	-1.891180	-1.595972	-1.704566	-1.742403	-1.583812	-1.645126	-1.816038	-1.790542	-1.749711	-1.712142	-1.734184	-1.732780	-1.572559	-1.661273	-1.885105	-1.687052	-1.709601	-1.755454	-1.945055	-1.507415	-1.991380	-1.571977	-1.847746	-1.921149	-1.836405	-2.138882	-1.765147	-1.666271	-1.473208	-1.710358	-1.679157	-1.789776	-1.884597	-1.823409	-1.804709	-1.461312	-1.452341	-1.799968	-1.668656	-1.859560	-1.678356	-2.142939	-2.200038	-1.673206	-1.744653	-1.622759	-1.829966	-1.973391	-1.809976	-1.678107	-1.892066	-1.540673	-1.734935	-1.669825	-1.764641	-1.730015	-1.679607	-1.847748	-1.490258	-1.752553	-1.660384	-1.510603	-1.901918	-1.556095	-1.573311	-1.793722	-1.574929	-1.432561	-2.043287	-1.667540	-1.811737	-1.824193	-1.658228	-1.810090	-1.797544	-1.669585	-1.764820	-1.896641	-1.847279	-1.843698	-1.556926	-1.829120	-1.889099	-1.715052	-1.938173	-1.826470	-1.830368	-2.031466	-1.791284	-1.977868	-2.087967	-2.023409	-1.695115	-1.977334	-1.606182	-2.069491	-1.617927	-1.622750	-1.903497	-1.906727	-2.067728	-2.056881	-2.017788	-1.702809	-1.906040	-1.809430	-1.681975	-1.756157	-1.753803	-1.831629	-2.023673	-2.014416	-1.890109	-1.780867	-1.991491	-1.565516	-2.029384	-1.757780	-1.663000	-1.726463	-2.150749	-1.971702	-1.777311	-1.811070	-1.524425	-1.982526	-1.755931	-1.761800	-1.728405	-1.994207	-1.884620	-1.768765	-1.749471	-1.672713	-1.514466	-1.996869	-1.792588	-1.991364	-1.468118	-2.022045	-2.028991	-1.774981	-1.958186	-1.881618	-1.866169	-1.979053	-1.941395	-1.774156	-1.713340	-1.725272	-1.822915	-2.173575	-1.849375	-2.175571	-1.628798	-1.818050	-1.935397	-1.781585	-1.825498	-1.622850	-1.667671	-1.864674	-1.711690	-1.646845	-2.106538	-1.874161	-1.847812	-1.890851	-1.746328	-1.952265	-1.890222	-1.589943	-1.856598	-1.867791	-1.848138	-1.831952	-1.843216	-1.976312	-1.815419	-1.958437	-1.761581	-1.829702	-1.907152	-1.854446	-1.798954	-1.756998	-1.782571	-1.837804	-1.845863
chr4	137494928	137504927	1.374999e+08	-1.601569	-1.643120	-1.820481	-1.556842	-1.693550	-1.656482	-1.807514	-1.672127	-1.742818	-1.963809	-1.853736	-1.881369	-1.590386	-1.702033	-1.746094	-1.589914	-1.637950	-1.817133	-1.790972	-1.752656	-1.711738	-1.739024	-1.727303	-1.563344	-1.658023	-1.886539	-1.692744	-1.705212	-1.752607	-1.933301	-1.504137	-1.984270	-1.568978	-1.841238	-1.918621	-1.831046	-2.134509	-1.765684	-1.661919	-1.472175	-1.707446	-1.685483	-1.787795	-1.883812	-1.823214	-1.805429	-1.463103	-1.451741	-1.794859	-1.669260	-1.854456	-1.679934	-2.145132	-2.192689	-1.666470	-1.739073	-1.625200	-1.826111	-1.969539	-1.813183	-1.677382	-1.883824	-1.540655	-1.740356	-1.667387	-1.763902	-1.725574	-1.675332	-1.849450	-1.488650	-1.754767	-1.657087	-1.515580	-1.902022	-1.550837	-1.569836	-1.794312	-1.573465	-1.428052	-2.039119	-1.670683	-1.812301	-1.818376	-1.658898	-1.804623	-1.801568	-1.673899	-1.763479	-1.897456	-1.840670	-1.834047	-1.556336	-1.823471	-1.888321	-1.708964	-1.941498	-1.819911	-1.828365	-2.030279	-1.792589	-1.967658	-2.087815	-2.022122	-1.693751	-1.973206	-1.608487	-2.052983	-1.613120	-1.620102	-1.895253	-1.912044	-2.061912	-2.053516	-2.015777	-1.694695	-1.896826	-1.812939	-1.678931	-1.749660	-1.752244	-1.824790	-2.019871	-2.016214	-1.882827	-1.777276	-1.989963	-1.564131	-2.028027	-1.755529	-1.658608	-1.722897	-2.149830	-1.970098	-1.769725	-1.802949	-1.518576	-1.979351	-1.746633	-1.753589	-1.730102	-1.984886	-1.882214	-1.757311	-1.759104	-1.672682	-1.509006	-1.996741	-1.789833	-1.999190	-1.461351	-2.023441	-2.021278	-1.772339	-1.959775	-1.880431	-1.870503	-1.976143	-1.940899	-1.770844	-1.706279	-1.721752	-1.815887	-2.177380	-1.834823	-2.173593	-1.634836	-1.821091	-1.937190	-1.783824	-1.826622	-1.619857	-1.659091	-1.862828	-1.716905	-1.647495	-2.102033	-1.869540	-1.847059	-1.894790	-1.748484	-1.948934	-1.889891	-1.589673	-1.851625	-1.869636	-1.846154	-1.831532	-1.844381	-1.971261	-1.814898	-1.959764	-1.763631	-1.828916	-1.904433	-1.853551	-1.795058	-1.759274	-1.780740	-1.837559	-1.843845
chr4	137504928	137514927	1.375099e+08	-1.600785	-1.643536	-1.821051	-1.551774	-1.684796	-1.653928	-1.802510	-1.673457	-1.744044	-1.960214	-1.853441	-1.871067	-1.584789	-1.699476	-1.749479	-1.596013	-1.630529	-1.818165	-1.791199	-1.755650	-1.711381	-1.744168	-1.721947	-1.554270	-1.654492	-1.887581	-1.698496	-1.700823	-1.749622	-1.920917	-1.500835	-1.976615	-1.566381	-1.834994	-1.915706	-1.825414	-2.129746	-1.765839	-1.657564	-1.471511	-1.704729	-1.691247	-1.785559	-1.882826	-1.822680	-1.806040	-1.465114	-1.451110	-1.789499	-1.669268	-1.849442	-1.681811	-2.146521	-2.185405	-1.659642	-1.733352	-1.627674	-1.822454	-1.965792	-1.816083	-1.676343	-1.875424	-1.540398	-1.745402	-1.665021	-1.762967	-1.720585	-1.671354	-1.851011	-1.487087	-1.756802	-1.653666	-1.520705	-1.902026	-1.545655	-1.566141	-1.794679	-1.572289	-1.423283	-2.035098	-1.673612	-1.813034	-1.812502	-1.659391	-1.799132	-1.805388	-1.678059	-1.762073	-1.898071	-1.834081	-1.824145	-1.555800	-1.817906	-1.887381	-1.703207	-1.944343	-1.813045	-1.826291	-2.028721	-1.793757	-1.957606	-2.087550	-2.020644	-1.692455	-1.968446	-1.610887	-2.036551	-1.608219	-1.617370	-1.886752	-1.917279	-2.056063	-2.049866	-2.013988	-1.686696	-1.887455	-1.816846	-1.675947	-1.743300	-1.750554	-1.818077	-2.015625	-2.017519	-1.875353	-1.773435	-1.988347	-1.562966	-2.026688	-1.753262	-1.654365	-1.719441	-2.148445	-1.968434	-1.762536	-1.794986	-1.512737	-1.976065	-1.737641	-1.744984	-1.731514	-1.975375	-1.879604	-1.745706	-1.768405	-1.672571	-1.503578	-1.996246	-1.787233	-2.006750	-1.454777	-2.024674	-2.013632	-1.769497	-1.961122	-1.879165	-1.874697	-1.972855	-1.939653	-1.767242	-1.699344	-1.718276	-1.808872	-2.180813	-1.820559	-2.171030	-1.640693	-1.823755	-1.938662	-1.786051	-1.828065	-1.616677	-1.650098	-1.860907	-1.721896	-1.648462	-2.097356	-1.864715	-1.846313	-1.898689	-1.750945	-1.945524	-1.889362	-1.589488	-1.846844	-1.871664	-1.844214	-1.831169	-1.845467	-1.966189	-1.814387	-1.960944	-1.765773	-1.828156	-1.901510	-1.852654	-1.791257	-1.761724	-1.778731	-1.837379	-1.841780
chr4	137514928	137524932	137519930	-1.600231	-1.643747	-1.821554	-1.547024	-1.676281	-1.651622	-1.797135	-1.674636	-1.744972	-1.956358	-1.852736	-1.860254	-1.579184	-1.696897	-1.752588	-1.602097	-1.622852	-1.819119	-1.791199	-1.758659	-1.711076	-1.749612	-1.716718	-1.545327	-1.650688	-1.888211	-1.704301	-1.696402	-1.746451	-1.907879	-1.497521	-1.968387	-1.564173	-1.829006	-1.912401	-1.819461	-2.124570	-1.765574	-1.653200	-1.471176	-1.702193	-1.696429	-1.783019	-1.881619	-1.821777	-1.806500	-1.467323	-1.450433	-1.783874	-1.668709	-1.844502	-1.683945	-2.147070	-2.178168	-1.652722	-1.727488	-1.630174	-1.818964	-1.962141	-1.818672	-1.674999	-1.866854	-1.539891	-1.750071	-1.662721	-1.761790	-1.715017	-1.667654	-1.852458	-1.485571	-1.758672	-1.650100	-1.525963	-1.901931	-1.540507	-1.562204	-1.794819	-1.571396	-1.418260	-2.031197	-1.676316	-1.813876	-1.806557	-1.659713	-1.793598	-1.808973	-1.682060	-1.760602	-1.898497	-1.827494	-1.813986	-1.555322	-1.812409	-1.886233	-1.697777	-1.946713	-1.805863	-1.824143	-2.026762	-1.794737	-1.947718	-2.087161	-2.018922	-1.691210	-1.963012	-1.613366	-2.020187	-1.603209	-1.614550	-1.878006	-1.922398	-2.050199	-2.045932	-2.012409	-1.678815	-1.877898	-1.821104	-1.673039	-1.737053	-1.748731	-1.811464	-2.010932	-2.018326	-1.867679	-1.769362	-1.986622	-1.562010	-2.025352	-1.750968	-1.650264	-1.716090	-2.146587	-1.966710	-1.755740	-1.787134	-1.506874	-1.972662	-1.728921	-1.736001	-1.732611	-1.965681	-1.876784	-1.733940	-1.777347	-1.672405	-1.498152	-1.995376	-1.784787	-2.014032	-1.448370	-2.025747	-2.006045	-1.766436	-1.962180	-1.877789	-1.878702	-1.969169	-1.937625	-1.763338	-1.692530	-1.714829	-1.801850	-2.183874	-1.806530	-2.167866	-1.646352	-1.825971	-1.939791	-1.788272	-1.829816	-1.613304	-1.640691	-1.858871	-1.726648	-1.649722	-2.092506	-1.859676	-1.845876	-1.900965	-1.752554	-1.943474	-1.888946	-1.589420	-1.844132	-1.872957	-1.843094	-1.830984	-1.846067	-1.963208	-1.814091	-1.961557	-1.767078	-1.827720	-1.899674	-1.852125	-1.789074	-1.763251	-1.777453	-1.837306	-1.840538
chr4	137524933	137534932	1.375299e+08	-1.599899	-1.643760	-1.821982	-1.542588	-1.668010	-1.649554	-1.791375	-1.675623	-1.745573	-1.952240	-1.851658	-1.848952	-1.573605	-1.694315	-1.755427	-1.608120	-1.614944	-1.819984	-1.790958	-1.761632	-1.710829	-1.755347	-1.711638	-1.536546	-1.646630	-1.888411	-1.710136	-1.691946	-1.743062	-1.894211	-1.494217	-1.959600	-1.562362	-1.823283	-1.908710	-1.813155	-2.118990	-1.764848	-1.648842	-1.471142	-1.699835	-1.700986	-1.780139	-1.880177	-1.820482	-1.806771	-1.469695	-1.449699	-1.777988	-1.667620	-1.839641	-1.686287	-2.146742	-2.170992	-1.645745	-1.721488	-1.632680	-1.815620	-1.958583	-1.820937	-1.673377	-1.858144	-1.539126	-1.754339	-1.660501	-1.760338	-1.708865	-1.664235	-1.853799	-1.484117	-1.760374	-1.646377	-1.531320	-1.901744	-1.535377	-1.558034	-1.794720	-1.570788	-1.413012	-2.027405	-1.678762	-1.814770	-1.800562	-1.659866	-1.788019	-1.812277	-1.685902	-1.759074	-1.898744	-1.820910	-1.803584	-1.554913	-1.806973	-1.884826	-1.692664	-1.948613	-1.798376	-1.821920	-2.024374	-1.795488	-1.938009	-2.086636	-2.016916	-1.690012	-1.956888	-1.615915	-2.003919	-1.598093	-1.611649	-1.869046	-1.927366	-2.044336	-2.041727	-2.011032	-1.671065	-1.868154	-1.825655	-1.670239	-1.730900	-1.746778	-1.804938	-2.005808	-2.018631	-1.859807	-1.765078	-1.984775	-1.561253	-2.023998	-1.748636	-1.646298	-1.712841	-2.144250	-1.964933	-1.749337	-1.779372	-1.500964	-1.969127	-1.720462	-1.726681	-1.733366	-1.955833	-1.873757	-1.722025	-1.785893	-1.672202	-1.492715	-1.994134	-1.782497	-2.021006	-1.442109	-2.026657	-1.998521	-1.763149	-1.962899	-1.876279	-1.882460	-1.965074	-1.934793	-1.759118	-1.685845	-1.711407	-1.794812	-2.186556	-1.792714	-2.164102	-1.651783	-1.827675	-1.940546	-1.790493	-1.831853	-1.609738	-1.630888	-1.856679	-1.731129	-1.651246	-2.087489	-1.854420	-1.845382	-1.903531	-1.754454	-1.941130	-1.888417	-1.589363	-1.841113	-1.874476	-1.841839	-1.830787	-1.846726	-1.959841	-1.813756	-1.962209	-1.768570	-1.827231	-1.897533	-1.851524	-1.786632	-1.765018	-1.775954	-1.837240	-1.839117
chr4	137534933	137544932	1.375399e+08	-1.599785	-1.643591	-1.822313	-1.538463	-1.659982	-1.647708	-1.785214	-1.676378	-1.745823	-1.947863	-1.850243	-1.837186	-1.568086	-1.691752	-1.758002	-1.614040	-1.606833	-1.820748	-1.790478	-1.764511	-1.710633	-1.761363	-1.706725	-1.527960	-1.642336	-1.888170	-1.715979	-1.687457	-1.739436	-1.879945	-1.490952	-1.950281	-1.560942	-1.817844	-1.904651	-1.806466	-2.113022	-1.763631	-1.644504	-1.471387	-1.697642	-1.704885	-1.776868	-1.878505	-1.818771	-1.806831	-1.472195	-1.448907	-1.771841	-1.666041	-1.834849	-1.688792	-2.145513	-2.163886	-1.638743	-1.715343	-1.635171	-1.812390	-1.955112	-1.822866	-1.671509	-1.849316	-1.538092	-1.758186	-1.658387	-1.758582	-1.702141	-1.661107	-1.855045	-1.482746	-1.761903	-1.642481	-1.536737	-1.901477	-1.530252	-1.553649	-1.794354	-1.570472	-1.407572	-2.023719	-1.680898	-1.815660	-1.794536	-1.659843	-1.782395	-1.815259	-1.689590	-1.757500	-1.898819	-1.814368	-1.793015	-1.554587	-1.801617	-1.883123	-1.687880	-1.950056	-1.790641	-1.819641	-2.021552	-1.795972	-1.928533	-2.085962	-2.014606	-1.688868	-1.950110	-1.618516	-1.987862	-1.592909	-1.608693	-1.859959	-1.932125	-2.038506	-2.037291	-2.009849	-1.663500	-1.858285	-1.830419	-1.667603	-1.724850	-1.744719	-1.798519	-2.000304	-2.018436	-1.851779	-1.760626	-1.982808	-1.560691	-2.022616	-1.746277	-1.642477	-1.709708	-2.141445	-1.963109	-1.743352	-1.771731	-1.495020	-1.965454	-1.712295	-1.717116	-1.733749	-1.945921	-1.870543	-1.710035	-1.793970	-1.671972	-1.487287	-1.992530	-1.780377	-2.027610	-1.435999	-2.027407	-1.991102	-1.759655	-1.963226	-1.874616	-1.885902	-1.960586	-1.931170	-1.754592	-1.679326	-1.708028	-1.787794	-2.188840	-1.779172	-2.159772	-1.656939	-1.828798	-1.940888	-1.792703	-1.834135	-1.606009	-1.620778	-1.854304	-1.735279	-1.652985	-2.082340	-1.848975	-1.844647	-1.907316	-1.757522	-1.937570	-1.887451	-1.589340	-1.836780	-1.876908	-1.840006	-1.830533	-1.847645	-1.954856	-1.813255	-1.963054	-1.770838	-1.826515	-1.894150	-1.850621	-1.783089	-1.767765	-1.773560	-1.837191	-1.836957
chr4	137544933	137554932	1.375499e+08	-1.599896	-1.643251	-1.822528	-1.534651	-1.652189	-1.646061	-1.778641	-1.676868	-1.745709	-1.943235	-1.848526	-1.824981	-1.562653	-1.689241	-1.760306	-1.619825	-1.598552	-1.821395	-1.789760	-1.767249	-1.710488	-1.767650	-1.701999	-1.519595	-1.637817	-1.887475	-1.721814	-1.682936	-1.735553	-1.865118	-1.487752	-1.940473	-1.559897	-1.812701	-1.900242	-1.799376	-2.106688	-1.761902	-1.640195	-1.471888	-1.695600	-1.708103	-1.773156	-1.876610	-1.816632	-1.806665	-1.474794	-1.448069	-1.765438	-1.664010	-1.830101	-1.691410	-2.143372	-2.156860	-1.631747	-1.709042	-1.637631	-1.809243	-1.951724	-1.824447	-1.669431	-1.840386	-1.536779	-1.761596	-1.656403	-1.756494	-1.694856	-1.658275	-1.856205	-1.481485	-1.763245	-1.638403	-1.542171	-1.901140	-1.525103	-1.549064	-1.793690	-1.570467	-1.401964	-2.020133	-1.682679	-1.816506	-1.788492	-1.659630	-1.776720	-1.817886	-1.693137	-1.755889	-1.898728	-1.807815	-1.782213	-1.554355	-1.796279	-1.881080	-1.683378	-1.951072	-1.782614	-1.817296	-2.018262	-1.796162	-1.919196	-2.085118	-2.011958	-1.687775	-1.942632	-1.621187	-1.971909	-1.587630	-1.605664	-1.850714	-1.936681	-2.032665	-2.032608	-2.008838	-1.656072	-1.848223	-1.835397	-1.665154	-1.718825	-1.742555	-1.792141	-1.994403	-2.017736	-1.843527	-1.755988	-1.980696	-1.560321	-2.021181	-1.743868	-1.638758	-1.706669	-2.138144	-1.961212	-1.737727	-1.764149	-1.488975	-1.961592	-1.704340	-1.707261	-1.733741	-1.935907	-1.867120	-1.697890	-1.801630	-1.671723	-1.481814	-1.990552	-1.778410	-2.033884	-1.429963	-2.028017	-1.983734	-1.755928	-1.963119	-1.872761	-1.889031	-1.955661	-1.926718	-1.749708	-1.672927	-1.704673	-1.780739	-2.190730	-1.765776	-2.154858	-1.661853	-1.829291	-1.940798	-1.794918	-1.836654	-1.602108	-1.610319	-1.851693	-1.739100	-1.654917	-2.077022	-1.843291	-1.843907	-1.911123	-1.760634	-1.933979	-1.886459	-1.589324	-1.832435	-1.879378	-1.838166	-1.830280	-1.848562	-1.949842	-1.812751	-1.963890	-1.773124	-1.825796	-1.890723	-1.849712	-1.779533	-1.770541	-1.771132	-1.837146	-1.834778
chr4	137554933	137564932	1.375599e+08	-1.600248	-1.642753	-1.822608	-1.531154	-1.644632	-1.644601	-1.771655	-1.677075	-1.745223	-1.938365	-1.846532	-1.812370	-1.557328	-1.686823	-1.762338	-1.625447	-1.590138	-1.821914	-1.788806	-1.769824	-1.710389	-1.774199	-1.697481	-1.511481	-1.633094	-1.886324	-1.727628	-1.678403	-1.731404	-1.849782	-1.484645	-1.930230	-1.559201	-1.807871	-1.895508	-1.791891	-2.100026	-1.759663	-1.635922	-1.472631	-1.693699	-1.710634	-1.768956	-1.874514	-1.814048	-1.806279	-1.477466	-1.447198	-1.758799	-1.661562	-1.825368	-1.694095	-2.140326	-2.149931	-1.624806	-1.702591	-1.640053	-1.806151	-1.948418	-1.825659	-1.667181	-1.831383	-1.535189	-1.764566	-1.654573	-1.754046	-1.687032	-1.655753	-1.857283	-1.480356	-1.764389	-1.634137	-1.547586	-1.900742	-1.519912	-1.544291	-1.792701	-1.570799	-1.396202	-2.016646	-1.684070	-1.817270	-1.782461	-1.659220	-1.771005	-1.820136	-1.696543	-1.754256	-1.898478	-1.801256	-1.771195	-1.554233	-1.790934	-1.878681	-1.679158	-1.951680	-1.774318	-1.814888	-2.014480	-1.796028	-1.909974	-2.084091	-2.008966	-1.686736	-1.934458	-1.623923	-1.956071	-1.582272	-1.602558	-1.841345	-1.941003	-2.026816	-2.027693	-2.007980	-1.648793	-1.837977	-1.840567	-1.662931	-1.712799	-1.740305	-1.785784	-1.988122	-2.016525	-1.835050	-1.751178	-1.978429	-1.560156	-2.019682	-1.741410	-1.635119	-1.703727	-2.134328	-1.959228	-1.732457	-1.756625	-1.482806	-1.957526	-1.696590	-1.697138	-1.733322	-1.925833	-1.863493	-1.685605	-1.808869	-1.671460	-1.476283	-1.988198	-1.776601	-2.039819	-1.423984	-2.028507	-1.976434	-1.751973	-1.962532	-1.870689	-1.891827	-1.950280	-1.921412	-1.744442	-1.666662	-1.701349	-1.773649	-2.192203	-1.752514	-2.149371	-1.666519	-1.829089	-1.940255	-1.797138	-1.839399	-1.598069	-1.599545	-1.848807	-1.742564	-1.657020	-2.071527	-1.837362	-1.843111	-1.915143	-1.764247	-1.930053	-1.885161	-1.589394	-1.827997	-1.882279	-1.836252	-1.830051	-1.849455	-1.944527	-1.812199	-1.964610	-1.775605	-1.825040	-1.886790	-1.848729	-1.775865	-1.773636	-1.768309	-1.837160	-1.832386
chr4	137564933	137574932	1.375699e+08	-1.600860	-1.642103	-1.822527	-1.527975	-1.637316	-1.643317	-1.764257	-1.676982	-1.744353	-1.933257	-1.844282	-1.799391	-1.552135	-1.684530	-1.764098	-1.630869	-1.581626	-1.822309	-1.787609	-1.772229	-1.710332	-1.780994	-1.693181	-1.503642	-1.628181	-1.884719	-1.733415	-1.673874	-1.726992	-1.833995	-1.481666	-1.919600	-1.558819	-1.803366	-1.890475	-1.784023	-2.093077	-1.756929	-1.631697	-1.473598	-1.691940	-1.712480	-1.764237	-1.872243	-1.810989	-1.805684	-1.480193	-1.446300	-1.751953	-1.658727	-1.820625	-1.696799	-2.136386	-2.143113	-1.617969	-1.696006	-1.642434	-1.803090	-1.945195	-1.826479	-1.664794	-1.822335	-1.533334	-1.767105	-1.652913	-1.751211	-1.678702	-1.653543	-1.858278	-1.479385	-1.765332	-1.629688	-1.552945	-1.900299	-1.514665	-1.539352	-1.791369	-1.571493	-1.390295	-2.013256	-1.685047	-1.817923	-1.776473	-1.658612	-1.765258	-1.821983	-1.699807	-1.752614	-1.898070	-1.794736	-1.760052	-1.554244	-1.785600	-1.875931	-1.675253	-1.951891	-1.765834	-1.812442	-2.010206	-1.795545	-1.900909	-2.082884	-2.005647	-1.685753	-1.925669	-1.626696	-1.940476	-1.576885	-1.599399	-1.831952	-1.945035	-2.021001	-2.022584	-2.007261	-1.641720	-1.827632	-1.845871	-1.660970	-1.706795	-1.738008	-1.779469	-1.981521	-2.014814	-1.826428	-1.746240	-1.976022	-1.560201	-2.018119	-1.738921	-1.631559	-1.700903	-2.130011	-1.957168	-1.727573	-1.749213	-1.476534	-1.953280	-1.689084	-1.686850	-1.732492	-1.915815	-1.859696	-1.673280	-1.815618	-1.671184	-1.470720	-1.985496	-1.774966	-2.045367	-1.418098	-2.028893	-1.969274	-1.747825	-1.961427	-1.868392	-1.894253	-1.944465	-1.915275	-1.738804	-1.660591	-1.698081	-1.766581	-2.193229	-1.739471	-2.143369	-1.670902	-1.828133	-1.939257	-1.799344	-1.842329	-1.593958	-1.588565	-1.845632	-1.745633	-1.659253	-2.065872	-1.831233	-1.842384	-1.918769	-1.767661	-1.926440	-1.883863	-1.589520	-1.824076	-1.885083	-1.834546	-1.829863	-1.850221	-1.939719	-1.811686	-1.965162	-1.777871	-1.824361	-1.883074	-1.847831	-1.772617	-1.776501	-1.765617	-1.837205	-1.830180
chr4	137574933	137584932	1.375799e+08	-1.601749	-1.641304	-1.822266	-1.525122	-1.630242	-1.642196	-1.756454	-1.676585	-1.743083	-1.927911	-1.841795	-1.786084	-1.547097	-1.682389	-1.765600	-1.636072	-1.573045	-1.822578	-1.786159	-1.774462	-1.710322	-1.788018	-1.689097	-1.496101	-1.623104	-1.882669	-1.739161	-1.669358	-1.722329	-1.817809	-1.478853	-1.908630	-1.558719	-1.799184	-1.885173	-1.775792	-2.085881	-1.753725	-1.627529	-1.474771	-1.690334	-1.713656	-1.758985	-1.869812	-1.807429	-1.804885	-1.482958	-1.445373	-1.744930	-1.655540	-1.815867	-1.699476	-2.131573	-2.136417	-1.611286	-1.689309	-1.644778	-1.800029	-1.942055	-1.826895	-1.662303	-1.813267	-1.531233	-1.769219	-1.651423	-1.747976	-1.669913	-1.651647	-1.859172	-1.478606	-1.766075	-1.625062	-1.558218	-1.899837	-1.509358	-1.534266	-1.789685	-1.572571	-1.384265	-2.009977	-1.685592	-1.818447	-1.770558	-1.657815	-1.759486	-1.823397	-1.702938	-1.750979	-1.897500	-1.788227	-1.748756	-1.554411	-1.780240	-1.872809	-1.671648	-1.951721	-1.757152	-1.809967	-2.005393	-1.794688	-1.891958	-2.081495	-2.001982	-1.684819	-1.916275	-1.629504	-1.925075	-1.571456	-1.596182	-1.822531	-1.948771	-2.015195	-2.017250	-2.006657	-1.634824	-1.817166	-1.851300	-1.659275	-1.700771	-1.735681	-1.773153	-1.974593	-2.012604	-1.817654	-1.741157	-1.973467	-1.560453	-2.016483	-1.736389	-1.628036	-1.698181	-2.125169	-1.955028	-1.723051	-1.741883	-1.470119	-1.948834	-1.681778	-1.676393	-1.731247	-1.905859	-1.855729	-1.660886	-1.821881	-1.670887	-1.465097	-1.982455	-1.773496	-2.050538	-1.412285	-2.029186	-1.962243	-1.743477	-1.959770	-1.865844	-1.896306	-1.938183	-1.908281	-1.732758	-1.654707	-1.694857	-1.759520	-2.193794	-1.726593	-2.136859	-1.675017	-1.826366	-1.937801	-1.801542	-1.845429	-1.589788	-1.577369	-1.842127	-1.748308	-1.661598	-2.060020	-1.824890	-1.841556	-1.922849	-1.771653	-1.922292	-1.882275	-1.589754	-1.819752	-1.888461	-1.832651	-1.829669	-1.851050	-1.934284	-1.811088	-1.965661	-1.780445	-1.823600	-1.878711	-1.846810	-1.769036	-1.779792	-1.762425	-1.837292	-1.827641
chr4	137584933	137594932	1.375899e+08	-1.602923	-1.640365	-1.821811	-1.522595	-1.623414	-1.641222	-1.748259	-1.675884	-1.741400	-1.922331	-1.839092	-1.772505	-1.542233	-1.680426	-1.766857	-1.641045	-1.564427	-1.822706	-1.784441	-1.776525	-1.710362	-1.795251	-1.685222	-1.488866	-1.617907	-1.880192	-1.744840	-1.664863	-1.717445	-1.801280	-1.476234	-1.897362	-1.558870	-1.795320	-1.879628	-1.767220	-2.078483	-1.750068	-1.623431	-1.476135	-1.688890	-1.714188	-1.753197	-1.867236	-1.803359	-1.803898	-1.485740	-1.444430	-1.737763	-1.652034	-1.811091	-1.702075	-2.125929	-2.129855	-1.604797	-1.682526	-1.647090	-1.796940	-1.938983	-1.826903	-1.659736	-1.804211	-1.528916	-1.770921	-1.650088	-1.744345	-1.660720	-1.650068	-1.859943	-1.478064	-1.766617	-1.620274	-1.563382	-1.899377	-1.504001	-1.529058	-1.787640	-1.574047	-1.378130	-2.006832	-1.685692	-1.818829	-1.764741	-1.656841	-1.753691	-1.824355	-1.705952	-1.749361	-1.896770	-1.781752	-1.737363	-1.554744	-1.774865	-1.869322	-1.668352	-1.951185	-1.748323	-1.807496	-2.000033	-1.793446	-1.883163	-2.079936	-1.997987	-1.683942	-1.906376	-1.632324	-1.909925	-1.566010	-1.592920	-1.813141	-1.952180	-2.009417	-2.011708	-2.006153	-1.628123	-1.806641	-1.856796	-1.657857	-1.694724	-1.733367	-1.766845	-1.967391	-2.009917	-1.808790	-1.735948	-1.970772	-1.560900	-2.014784	-1.733826	-1.624549	-1.695562	-2.119818	-1.952829	-1.718897	-1.734660	-1.463577	-1.944207	-1.674684	-1.665857	-1.729592	-1.896052	-1.851617	-1.648490	-1.827602	-1.670555	-1.459427	-1.979100	-1.772194	-2.055294	-1.406577	-2.029378	-1.955375	-1.738950	-1.957548	-1.863041	-1.897970	-1.931445	-1.900460	-1.726322	-1.649054	-1.691685	-1.752519	-2.193875	-1.713928	-2.129898	-1.678854	-1.823758	-1.935909	-1.803720	-1.848671	-1.585604	-1.566028	-1.838279	-1.750569	-1.664016	-2.053993	-1.818369	-1.840719	-1.926939	-1.775781	-1.918051	-1.880581	-1.590108	-1.815513	-1.892086	-1.830779	-1.829490	-1.851865	-1.928801	-1.810469	-1.966027	-1.783035	-1.822844	-1.874177	-1.845781	-1.765534	-1.783146	-1.759073	-1.837416	-1.825046
chr4	137594933	137604932	1.375999e+08	-1.604373	-1.639288	-1.821140	-1.520384	-1.616832	-1.640378	-1.739693	-1.674878	-1.739292	-1.916523	-1.836201	-1.758710	-1.537554	-1.678655	-1.767879	-1.645780	-1.555816	-1.822674	-1.782439	-1.778419	-1.710455	-1.802658	-1.681549	-1.481920	-1.612632	-1.877323	-1.750412	-1.660372	-1.712368	-1.784459	-1.473835	-1.885841	-1.559250	-1.791755	-1.873865	-1.758321	-2.070919	-1.745971	-1.619410	-1.477667	-1.687614	-1.714106	-1.746870	-1.864522	-1.798776	-1.802736	-1.488513	-1.443489	-1.730494	-1.648241	-1.806290	-1.704544	-2.119498	-2.123439	-1.598531	-1.675690	-1.649382	-1.793806	-1.935960	-1.826493	-1.657111	-1.795193	-1.526421	-1.772211	-1.648892	-1.740331	-1.651182	-1.648809	-1.860578	-1.477796	-1.766957	-1.615339	-1.568414	-1.898924	-1.498610	-1.523746	-1.785221	-1.575923	-1.371903	-2.003835	-1.685341	-1.819068	-1.759045	-1.655714	-1.747878	-1.824834	-1.708859	-1.747765	-1.895886	-1.775338	-1.725949	-1.555244	-1.769503	-1.865480	-1.665369	-1.950308	-1.739402	-1.805069	-1.994132	-1.791814	-1.874577	-2.078210	-1.993694	-1.683130	-1.896099	-1.635132	-1.895095	-1.560569	-1.589616	-1.803842	-1.955232	-2.003682	-2.005994	-2.005737	-1.621630	-1.796138	-1.862283	-1.656717	-1.688658	-1.731110	-1.760563	-1.959979	-2.006795	-1.799915	-1.730625	-1.967946	-1.561520	-2.013032	-1.731241	-1.621116	-1.693047	-2.113984	-1.950588	-1.715110	-1.727565	-1.456936	-1.939434	-1.667826	-1.655348	-1.727541	-1.886490	-1.847392	-1.636168	-1.832719	-1.670176	-1.453732	-1.975466	-1.771056	-2.059600	-1.401016	-2.029453	-1.948706	-1.734271	-1.954764	-1.860007	-1.899237	-1.924271	-1.891870	-1.719528	-1.643679	-1.688582	-1.745641	-2.193461	-1.701540	-2.122563	-1.682407	-1.820306	-1.933617	-1.805848	-1.852020	-1.581456	-1.554629	-1.834083	-1.752399	-1.666465	-2.047827	-1.811718	-1.839806	-1.931371	-1.780373	-1.913346	-1.878658	-1.590651	-1.811015	-1.896280	-1.828778	-1.829314	-1.852759	-1.922809	-1.809778	-1.966271	-1.785839	-1.822030	-1.869119	-1.844663	-1.761837	-1.786838	-1.755285	-1.837589	-1.822179
chr4	137604933	137614932	1.376099e+08	-1.606094	-1.638081	-1.820229	-1.518468	-1.610493	-1.639653	-1.730777	-1.673580	-1.736752	-1.910493	-1.833145	-1.744751	-1.533064	-1.677085	-1.768684	-1.650272	-1.547263	-1.822461	-1.780151	-1.780148	-1.710607	-1.810202	-1.678071	-1.475247	-1.607307	-1.874090	-1.755834	-1.655862	-1.707120	-1.767400	-1.471680	-1.874126	-1.559831	-1.788468	-1.867902	-1.749111	-2.063202	-1.741445	-1.615471	-1.479340	-1.686500	-1.713425	-1.740005	-1.861683	-1.793677	-1.801404	-1.491251	-1.442565	-1.723180	-1.644187	-1.801461	-1.706840	-2.112329	-2.117175	-1.592509	-1.668825	-1.651675	-1.790607	-1.932962	-1.825655	-1.654442	-1.786242	-1.523780	-1.773077	-1.647805	-1.735956	-1.641358	-1.647878	-1.861078	-1.477835	-1.767094	-1.610272	-1.573299	-1.898481	-1.493201	-1.518345	-1.782422	-1.578206	-1.365590	-2.000993	-1.684534	-1.819169	-1.753493	-1.654461	-1.742053	-1.824811	-1.711666	-1.746194	-1.894836	-1.768958	-1.714492	-1.555908	-1.764137	-1.861254	-1.662685	-1.949116	-1.730357	-1.802701	-1.987652	-1.789773	-1.866184	-2.076298	-1.989104	-1.682383	-1.885482	-1.637938	-1.880524	-1.555098	-1.586234	-1.794594	-1.957939	-1.997955	-2.000100	-2.005388	-1.615309	-1.785645	-1.867731	-1.655845	-1.682532	-1.728922	-1.754269	-1.952350	-2.003257	-1.791036	-1.725152	-1.964972	-1.562297	-2.011202	-1.728625	-1.617733	-1.690605	-2.107633	-1.948303	-1.711652	-1.720542	-1.450169	-1.934506	-1.661172	-1.644875	-1.725092	-1.877165	-1.843046	-1.623874	-1.837220	-1.669747	-1.447987	-1.971549	-1.770058	-2.063470	-1.395600	-2.029389	-1.942206	-1.729433	-1.951406	-1.856748	-1.900121	-1.916620	-1.882508	-1.712345	-1.638578	-1.685541	-1.738888	-2.192541	-1.689383	-2.114860	-1.685704	-1.815982	-1.930944	-1.807911	-1.855468	-1.577351	-1.543154	-1.829503	-1.753801	-1.668930	-2.041499	-1.804920	-1.838942	-1.935533	-1.784777	-1.908800	-1.876785	-1.591339	-1.806876	-1.900480	-1.826919	-1.829162	-1.853632	-1.917129	-1.809109	-1.966346	-1.788463	-1.821268	-1.864261	-1.843610	-1.758455	-1.790353	-1.751577	-1.837787	-1.819427
chr4	137614933	137624932	1.376199e+08	-1.608079	-1.636768	-1.819069	-1.516827	-1.604391	-1.639046	-1.721533	-1.672003	-1.733779	-1.904248	-1.829938	-1.730673	-1.528771	-1.675706	-1.769288	-1.654519	-1.538834	-1.822051	-1.777567	-1.781702	-1.710824	-1.817843	-1.674777	-1.468833	-1.601949	-1.870512	-1.761059	-1.651308	-1.701712	-1.750151	-1.469798	-1.862276	-1.560602	-1.785444	-1.861763	-1.739611	-2.055342	-1.736498	-1.611612	-1.481136	-1.685537	-1.712162	-1.732616	-1.858725	-1.788081	-1.799895	-1.493922	-1.441669	-1.715868	-1.639895	-1.796593	-1.708935	-2.104464	-2.111060	-1.586758	-1.661957	-1.653999	-1.787316	-1.929963	-1.824373	-1.651748	-1.777383	-1.521025	-1.773503	-1.646795	-1.731252	-1.631308	-1.647282	-1.861443	-1.478213	-1.767031	-1.605085	-1.578020	-1.898057	-1.487784	-1.512877	-1.779239	-1.580891	-1.359199	-1.998314	-1.683270	-1.819137	-1.748110	-1.653102	-1.736227	-1.824256	-1.714372	-1.744659	-1.893602	-1.762594	-1.702996	-1.556731	-1.758755	-1.856624	-1.660294	-1.947625	-1.721178	-1.800397	-1.980557	-1.787301	-1.857995	-2.074181	-1.984220	-1.681704	-1.874573	-1.640758	-1.866187	-1.549565	-1.582748	-1.785368	-1.960303	-1.992215	-1.994021	-2.005080	-1.609158	-1.775168	-1.873098	-1.655235	-1.676316	-1.726803	-1.747950	-1.944509	-1.999315	-1.782173	-1.719507	-1.961835	-1.563222	-2.009256	-1.725970	-1.614408	-1.688216	-2.100734	-1.945979	-1.708496	-1.713554	-1.443267	-1.929423	-1.654716	-1.634461	-1.722235	-1.868067	-1.838577	-1.611579	-1.841087	-1.669269	-1.442173	-1.967345	-1.769170	-2.066912	-1.390339	-2.029165	-1.935858	-1.724443	-1.947470	-1.853283	-1.900626	-1.908457	-1.872382	-1.704751	-1.633766	-1.682562	-1.732269	-2.191101	-1.677433	-2.106806	-1.688773	-1.810764	-1.927899	-1.809892	-1.859006	-1.573307	-1.531598	-1.824504	-1.754772	-1.671391	-2.034991	-1.797970	-1.838190	-1.939090	-1.788620	-1.904735	-1.875126	-1.592144	-1.803404	-1.904377	-1.825337	-1.829040	-1.854440	-1.912198	-1.808506	-1.966238	-1.790696	-1.820611	-1.860026	-1.842703	-1.755642	-1.793411	-1.748225	-1.837992	-1.816984
chr4	137624933	137634932	1.376299e+08	-1.610309	-1.635366	-1.817659	-1.515459	-1.598521	-1.638551	-1.711984	-1.670162	-1.730375	-1.897794	-1.826588	-1.716527	-1.524691	-1.674494	-1.769702	-1.658510	-1.530595	-1.821432	-1.774675	-1.783071	-1.711107	-1.825533	-1.671674	-1.462672	-1.596572	-1.866601	-1.766029	-1.646699	-1.696160	-1.732762	-1.468214	-1.850346	-1.561567	-1.782675	-1.855482	-1.729834	-2.047350	-1.731148	-1.607826	-1.483037	-1.684713	-1.710344	-1.724725	-1.855654	-1.782020	-1.798194	-1.496499	-1.440816	-1.708586	-1.635381	-1.791665	-1.710803	-2.095941	-2.105078	-1.581314	-1.655116	-1.656390	-1.783915	-1.926942	-1.822632	-1.649062	-1.768633	-1.518192	-1.773488	-1.645832	-1.726260	-1.621081	-1.647028	-1.861664	-1.478941	-1.766771	-1.599796	-1.582569	-1.897656	-1.482379	-1.507360	-1.775661	-1.583967	-1.352749	-1.995810	-1.681555	-1.818978	-1.742910	-1.651644	-1.730412	-1.823141	-1.716973	-1.743168	-1.892177	-1.756267	-1.691540	-1.557704	-1.753370	-1.851599	-1.658207	-1.945861	-1.711901	-1.798175	-1.972850	-1.784386	-1.850064	-2.071861	-1.979068	-1.681102	-1.863485	-1.643579	-1.852145	-1.543984	-1.579154	-1.776192	-1.962302	-1.986484	-1.987779	-2.004787	-1.603217	-1.764767	-1.878323	-1.654886	-1.670019	-1.724759	-1.741646	-1.936505	-1.995011	-1.773398	-1.713705	-1.958534	-1.564288	-2.007154	-1.723284	-1.611168	-1.685874	-2.093301	-1.943638	-1.705639	-1.706609	-1.436269	-1.924210	-1.648499	-1.624184	-1.718978	-1.859227	-1.834009	-1.599328	-1.844286	-1.668750	-1.436302	-1.962865	-1.768365	-2.069920	-1.385269	-2.028774	-1.929672	-1.719342	-1.942976	-1.849650	-1.900754	-1.899805	-1.861554	-1.696774	-1.629276	-1.679661	-1.725833	-2.189122	-1.665726	-2.098463	-1.691622	-1.804668	-1.924504	-1.811769	-1.862604	-1.569368	-1.520020	-1.819086	-1.755306	-1.673815	-2.028309	-1.790901	-1.837438	-1.942647	-1.792463	-1.900670	-1.873468	-1.592949	-1.799932	-1.908274	-1.823755	-1.828918	-1.855248	-1.907268	-1.807903	-1.966130	-1.792929	-1.819955	-1.855790	-1.841795	-1.752830	-1.796470	-1.744872	-1.838197	-1.814541
chr4	137634933	137644932	1.376399e+08	-1.612766	-1.633891	-1.815996	-1.514367	-1.592889	-1.638163	-1.702155	-1.668077	-1.726544	-1.891135	-1.823102	-1.702358	-1.520840	-1.673418	-1.769926	-1.662219	-1.522598	-1.820600	-1.771473	-1.784246	-1.711446	-1.833233	-1.668766	-1.456757	-1.591174	-1.862370	-1.770695	-1.642041	-1.690473	-1.715275	-1.466952	-1.838397	-1.562735	-1.780155	-1.849094	-1.719792	-2.039241	-1.725424	-1.604096	-1.485019	-1.684021	-1.707998	-1.716353	-1.852482	-1.775539	-1.796291	-1.498968	-1.440023	-1.701349	-1.630657	-1.786659	-1.712416	-2.086795	-2.099206	-1.576201	-1.648332	-1.658878	-1.780389	-1.923874	-1.820425	-1.646420	-1.760006	-1.515331	-1.773032	-1.644892	-1.721036	-1.610725	-1.647115	-1.861736	-1.480020	-1.766323	-1.594419	-1.586935	-1.897278	-1.477013	-1.501813	-1.771680	-1.587418	-1.346258	-1.993488	-1.679404	-1.818692	-1.737895	-1.650089	-1.724621	-1.821445	-1.719460	-1.741725	-1.890107	-1.748877	-1.678237	-1.559081	-1.747000	-1.844963	-1.656292	-1.943325	-1.700812	-1.795704	-1.962623	-1.780122	-1.841206	-2.068706	-1.972553	-1.680558	-1.850270	-1.646852	-1.836149	-1.537329	-1.574669	-1.765465	-1.963955	-1.979781	-1.980075	-2.004394	-1.596628	-1.752708	-1.884113	-1.654918	-1.662414	-1.722470	-1.734323	-1.926833	-1.989360	-1.763305	-1.706606	-1.954299	-1.565799	-2.004249	-1.720051	-1.607531	-1.683157	-2.083613	-1.940856	-1.702780	-1.698447	-1.427901	-1.917865	-1.641654	-1.612456	-1.714442	-1.849247	-1.828461	-1.584997	-1.846763	-1.668079	-1.429270	-1.957063	-1.767501	-2.072650	-1.379655	-2.027980	-1.922618	-1.713194	-1.936712	-1.845145	-1.900221	-1.888707	-1.847590	-1.686719	-1.624597	-1.676395	-1.718650	-2.185752	-1.652349	-2.088217	-1.694582	-1.795925	-1.919894	-1.813765	-1.866877	-1.565015	-1.506394	-1.811897	-1.755135	-1.676534	-2.020072	-1.782395	-1.836673	-1.946164	-1.796298	-1.896488	-1.871796	-1.593914	-1.796521	-1.912367	-1.822176	-1.828791	-1.856104	-1.902319	-1.807269	-1.965890	-1.795133	-1.819287	-1.851549	-1.840882	-1.750085	-1.799518	-1.741401	-1.838415	-1.812031
chr4	137644933	137654932	1.376499e+08	-1.615430	-1.632368	-1.814081	-1.513540	-1.587504	-1.637879	-1.692076	-1.665766	-1.722292	-1.884278	-1.819472	-1.688204	-1.517227	-1.672451	-1.769956	-1.665627	-1.514900	-1.819553	-1.767971	-1.785215	-1.711833	-1.840899	-1.666038	-1.451088	-1.585739	-1.857840	-1.775026	-1.637360	-1.684658	-1.697724	-1.466034	-1.826487	-1.564108	-1.777866	-1.842633	-1.709499	-2.031030	-1.719352	-1.600394	-1.487056	-1.683453	-1.705161	-1.707526	-1.849225	-1.768690	-1.794183	-1.501314	-1.439308	-1.694175	-1.625727	-1.781549	-1.713730	-2.077047	-2.093434	-1.571436	-1.641623	-1.661485	-1.776730	-1.920748	-1.817758	-1.643849	-1.751517	-1.512490	-1.772130	-1.643951	-1.715643	-1.600291	-1.647548	-1.861648	-1.481437	-1.765690	-1.588964	-1.591094	-1.896928	-1.471718	-1.496250	-1.767294	-1.591216	-1.339746	-1.991344	-1.676840	-1.818267	-1.733059	-1.648438	-1.718873	-1.819145	-1.721816	-1.740340	-1.887608	-1.740663	-1.663501	-1.560717	-1.739878	-1.837228	-1.654405	-1.940286	-1.688369	-1.793014	-1.950675	-1.774976	-1.831549	-2.064980	-1.965081	-1.680032	-1.835477	-1.650472	-1.818555	-1.529868	-1.569543	-1.753535	-1.965471	-1.972329	-1.971308	-2.003926	-1.589470	-1.739350	-1.890389	-1.655153	-1.653837	-1.719966	-1.726209	-1.915936	-1.982794	-1.752168	-1.698568	-1.949406	-1.567603	-2.000789	-1.716409	-1.603558	-1.680140	-2.072377	-1.937742	-1.699823	-1.689343	-1.418513	-1.910698	-1.634244	-1.599565	-1.709063	-1.838307	-1.822194	-1.569059	-1.848916	-1.667305	-1.421372	-1.950341	-1.766570	-2.075311	-1.373560	-2.026935	-1.914847	-1.706278	-1.929279	-1.840023	-1.899307	-1.875903	-1.831455	-1.675199	-1.619663	-1.672820	-1.710828	-2.181500	-1.637612	-2.076607	-1.697697	-1.785450	-1.914469	-1.815889	-1.871650	-1.560305	-1.491205	-1.803494	-1.754571	-1.679495	-2.010704	-1.772827	-1.835811	-1.949988	-1.800486	-1.891764	-1.869946	-1.595140	-1.792824	-1.917066	-1.820430	-1.828638	-1.857100	-1.896846	-1.806530	-1.965490	-1.797534	-1.818533	-1.846876	-1.839866	-1.747127	-1.802844	-1.737453	-1.838662	-1.809188
chr4	137654933	137664932	1.376599e+08	-1.618282	-1.630819	-1.811914	-1.512960	-1.582375	-1.637708	-1.681780	-1.663245	-1.717641	-1.877238	-1.815690	-1.674090	-1.513849	-1.671572	-1.769799	-1.668707	-1.507550	-1.818301	-1.764193	-1.785969	-1.712255	-1.848497	-1.663470	-1.445667	-1.580262	-1.853037	-1.779011	-1.632697	-1.678732	-1.680145	-1.465481	-1.814664	-1.565688	-1.775776	-1.836130	-1.698976	-2.022717	-1.712958	-1.596692	-1.489135	-1.682997	-1.701880	-1.698274	-1.845905	-1.761531	-1.791872	-1.503535	-1.438683	-1.687092	-1.620594	-1.776307	-1.714697	-2.066718	-2.087762	-1.567035	-1.635000	-1.664234	-1.772924	-1.917562	-1.814634	-1.641378	-1.743186	-1.509701	-1.770776	-1.642981	-1.710146	-1.589832	-1.648331	-1.861385	-1.483163	-1.764872	-1.583432	-1.595026	-1.896626	-1.466534	-1.490688	-1.762503	-1.595333	-1.333241	-1.989367	-1.673897	-1.817687	-1.728397	-1.646678	-1.713186	-1.816231	-1.724027	-1.739023	-1.885220	-1.733752	-1.651225	-1.562207	-1.733822	-1.830245	-1.653134	-1.937448	-1.677752	-1.790802	-1.939840	-1.770085	-1.823652	-2.061497	-1.958513	-1.679706	-1.822959	-1.653476	-1.803978	-1.523490	-1.565008	-1.743488	-1.966318	-1.966067	-1.963602	-2.003448	-1.583682	-1.728197	-1.895398	-1.655584	-1.646435	-1.717892	-1.719439	-1.906580	-1.976923	-1.742937	-1.691622	-1.945017	-1.569299	-1.997492	-1.713268	-1.600326	-1.677566	-2.062369	-1.935086	-1.697605	-1.681598	-1.410522	-1.904531	-1.628278	-1.588983	-1.704121	-1.829266	-1.816795	-1.555654	-1.849860	-1.666642	-1.414620	-1.944302	-1.765831	-2.077015	-1.368638	-2.025819	-1.908342	-1.700378	-1.922432	-1.835609	-1.898095	-1.864490	-1.817087	-1.665075	-1.615862	-1.669865	-1.704480	-2.177196	-1.625363	-2.066606	-1.700064	-1.775659	-1.909487	-1.817535	-1.875643	-1.556561	-1.478403	-1.795837	-1.753599	-1.681888	-2.002521	-1.764653	-1.834747	-1.954502	-1.805417	-1.885971	-1.867727	-1.596810	-1.788460	-1.922911	-1.818318	-1.828425	-1.858375	-1.890254	-1.805582	-1.964844	-1.800393	-1.817595	-1.841274	-1.838628	-1.743656	-1.806759	-1.732563	-1.838953	-1.805665
chr4	137664933	137674932	1.376699e+08	-1.621309	-1.629261	-1.809495	-1.512593	-1.577504	-1.637664	-1.671287	-1.660535	-1.712625	-1.870029	-1.811753	-1.660039	-1.510696	-1.670765	-1.769456	-1.671428	-1.500602	-1.816871	-1.760176	-1.786500	-1.712706	-1.856000	-1.661033	-1.440492	-1.574752	-1.847988	-1.782643	-1.628092	-1.672703	-1.662580	-1.465314	-1.802966	-1.567472	-1.773848	-1.829611	-1.688253	-2.014305	-1.706275	-1.592971	-1.491246	-1.682640	-1.698213	-1.688632	-1.842548	-1.754120	-1.789372	-1.505645	-1.438162	-1.680138	-1.615264	-1.770906	-1.715279	-2.055836	-2.082179	-1.563005	-1.628478	-1.667155	-1.768952	-1.914317	-1.811060	-1.639030	-1.735034	-1.506978	-1.768950	-1.641957	-1.704605	-1.579394	-1.649462	-1.860938	-1.485172	-1.763865	-1.577823	-1.598718	-1.896404	-1.461491	-1.485139	-1.757311	-1.599743	-1.326786	-1.987537	-1.670608	-1.816937	-1.723901	-1.644804	-1.707576	-1.812704	-1.726080	-1.737787	-1.882724	-1.727613	-1.640484	-1.563658	-1.728357	-1.823467	-1.652390	-1.934591	-1.668133	-1.788891	-1.929240	-1.765038	-1.816883	-2.057947	-1.952340	-1.679549	-1.811769	-1.656086	-1.791280	-1.517678	-1.560690	-1.734555	-1.966546	-1.960514	-1.956322	-2.002892	-1.578832	-1.718398	-1.899487	-1.656234	-1.639612	-1.716074	-1.713508	-1.898032	-1.971285	-1.734922	-1.685233	-1.940767	-1.571041	-1.994065	-1.710372	-1.597598	-1.675215	-2.052837	-1.932683	-1.695950	-1.674589	-1.403324	-1.898885	-1.623310	-1.579935	-1.699233	-1.821403	-1.811838	-1.543757	-1.849602	-1.666054	-1.408489	-1.938448	-1.765242	-2.077846	-1.364533	-2.024528	-1.902556	-1.695044	-1.915632	-1.831579	-1.896446	-1.853543	-1.803367	-1.655563	-1.612912	-1.667295	-1.699123	-2.172456	-1.614648	-2.057455	-1.701842	-1.765775	-1.904536	-1.818816	-1.879133	-1.553524	-1.467018	-1.788289	-1.752127	-1.683902	-1.994875	-1.757253	-1.833770	-1.958435	-1.809674	-1.880721	-1.865758	-1.598505	-1.784661	-1.928281	-1.816425	-1.828199	-1.859605	-1.884377	-1.804675	-1.964108	-1.802925	-1.816728	-1.836310	-1.837511	-1.740653	-1.810130	-1.728072	-1.839203	-1.802419
chr4	137674933	137684939	137679936	-1.624506	-1.627705	-1.806821	-1.512401	-1.572880	-1.637758	-1.660610	-1.657648	-1.707275	-1.862662	-1.807652	-1.646067	-1.507761	-1.670018	-1.768929	-1.673751	-1.494103	-1.815302	-1.755957	-1.786804	-1.713177	-1.863372	-1.658697	-1.435552	-1.569216	-1.842714	-1.785913	-1.623582	-1.666577	-1.645065	-1.465545	-1.791413	-1.569473	-1.772034	-1.823095	-1.677368	-2.005799	-1.699327	-1.589213	-1.493389	-1.682363	-1.694218	-1.678641	-1.839187	-1.746520	-1.786710	-1.507671	-1.437756	-1.673345	-1.609748	-1.765329	-1.715460	-2.044441	-2.076674	-1.559338	-1.622090	-1.670272	-1.764803	-1.911017	-1.807049	-1.636830	-1.727072	-1.504340	-1.766629	-1.640863	-1.699063	-1.569018	-1.650937	-1.860296	-1.487435	-1.762657	-1.572132	-1.602165	-1.896295	-1.456621	-1.479604	-1.751720	-1.604422	-1.320440	-1.985823	-1.667008	-1.816003	-1.719558	-1.642812	-1.702054	-1.808561	-1.727966	-1.736649	-1.879964	-1.721577	-1.630050	-1.565165	-1.722906	-1.816404	-1.651930	-1.931561	-1.658532	-1.787033	-1.918091	-1.759548	-1.810349	-2.054096	-1.946040	-1.679468	-1.800749	-1.658599	-1.778937	-1.511826	-1.556206	-1.725777	-1.966388	-1.955054	-1.948803	-2.002215	-1.574282	-1.708840	-1.903218	-1.657034	-1.632692	-1.714289	-1.707763	-1.889446	-1.965444	-1.727192	-1.678808	-1.936312	-1.572942	-1.990309	-1.707433	-1.595039	-1.672821	-2.043053	-1.930286	-1.694531	-1.667570	-1.396192	-1.893219	-1.618669	-1.571324	-1.694089	-1.813744	-1.806838	-1.532078	-1.848525	-1.665505	-1.402358	-1.932313	-1.764727	-2.078133	-1.360706	-2.023039	-1.896791	-1.689750	-1.908447	-1.827560	-1.894377	-1.842166	-1.789219	-1.645848	-1.610312	-1.664798	-1.694051	-2.167111	-1.604210	-2.048289	-1.703330	-1.755231	-1.899269	-1.819931	-1.882485	-1.550764	-1.455845	-1.780310	-1.750240	-1.685812	-1.987070	-1.749893	-1.832813	-1.962094	-1.813587	-1.875650	-1.863884	-1.600319	-1.781133	-1.933519	-1.814608	-1.827948	-1.860877	-1.878778	-1.803753	-1.963257	-1.805331	-1.815871	-1.831612	-1.836431	-1.737883	-1.813217	-1.723675	-1.839427	-1.799223
chr4	137684940	137694939	1.376899e+08	-1.627864	-1.626159	-1.803894	-1.512352	-1.568497	-1.637991	-1.649772	-1.654603	-1.701623	-1.855152	-1.803386	-1.632205	-1.505051	-1.669313	-1.768221	-1.675639	-1.488099	-1.813647	-1.751578	-1.786875	-1.713658	-1.870571	-1.656435	-1.430842	-1.563654	-1.837225	-1.788803	-1.619193	-1.660365	-1.627646	-1.466176	-1.780040	-1.571705	-1.770279	-1.816607	-1.666372	-1.997213	-1.692140	-1.585402	-1.495574	-1.682156	-1.689955	-1.668352	-1.835853	-1.738809	-1.783911	-1.509637	-1.437483	-1.666744	-1.604061	-1.759574	-1.715230	-2.032587	-2.071249	-1.556032	-1.615863	-1.673602	-1.760482	-1.907666	-1.802615	-1.634804	-1.719316	-1.501810	-1.763796	-1.639681	-1.693557	-1.558760	-1.652745	-1.859437	-1.489910	-1.761237	-1.566360	-1.605360	-1.896332	-1.451966	-1.474093	-1.745749	-1.609350	-1.314259	-1.984196	-1.663124	-1.814879	-1.715366	-1.640694	-1.696639	-1.803806	-1.729673	-1.735630	-1.876897	-1.715594	-1.619835	-1.566734	-1.717417	-1.809011	-1.651751	-1.928352	-1.648868	-1.785198	-1.906286	-1.753560	-1.803948	-2.049899	-1.939582	-1.679448	-1.789831	-1.661023	-1.766825	-1.505865	-1.551502	-1.717090	-1.965835	-1.949631	-1.940959	-2.001389	-1.570001	-1.699456	-1.906605	-1.657950	-1.625609	-1.712533	-1.702176	-1.880744	-1.959349	-1.719689	-1.672307	-1.931596	-1.575030	-1.986188	-1.704415	-1.592654	-1.670346	-2.032955	-1.927869	-1.693324	-1.660458	-1.389074	-1.887492	-1.614323	-1.563090	-1.688675	-1.806179	-1.801741	-1.520539	-1.846616	-1.665011	-1.396178	-1.925834	-1.764277	-2.077854	-1.357136	-2.021340	-1.890961	-1.684474	-1.900836	-1.823524	-1.891858	-1.830257	-1.774559	-1.635857	-1.608026	-1.662349	-1.689211	-2.161118	-1.593955	-2.039029	-1.704512	-1.743961	-1.893632	-1.820870	-1.885690	-1.548262	-1.444825	-1.771841	-1.747922	-1.687639	-1.979024	-1.742519	-1.831834	-1.965628	-1.817315	-1.870551	-1.862019	-1.602321	-1.777734	-1.938817	-1.812790	-1.827658	-1.862251	-1.873219	-1.802777	-1.962256	-1.807711	-1.814986	-1.826974	-1.835342	-1.735229	-1.816146	-1.719194	-1.839630	-1.795945
chr4	137694940	137704939	1.376999e+08	-1.631367	-1.624638	-1.800723	-1.512406	-1.564349	-1.638366	-1.638801	-1.651423	-1.695698	-1.847518	-1.798957	-1.618473	-1.502571	-1.668629	-1.767343	-1.677060	-1.482629	-1.811948	-1.747090	-1.786706	-1.714138	-1.877541	-1.654214	-1.426372	-1.558069	-1.831522	-1.791279	-1.614945	-1.654072	-1.610368	-1.467214	-1.768886	-1.574176	-1.768528	-1.810170	-1.655318	-1.988558	-1.684738	-1.581522	-1.497811	-1.682002	-1.685483	-1.657824	-1.832573	-1.731073	-1.780992	-1.511568	-1.437358	-1.660360	-1.598215	-1.753653	-1.714596	-2.020341	-2.065916	-1.553094	-1.609826	-1.677149	-1.756003	-1.904259	-1.797767	-1.632979	-1.711778	-1.499405	-1.760450	-1.638395	-1.688112	-1.548671	-1.654876	-1.858335	-1.492557	-1.759593	-1.560509	-1.608290	-1.896549	-1.447564	-1.468635	-1.739427	-1.614504	-1.308281	-1.982616	-1.658970	-1.813559	-1.711337	-1.638449	-1.691350	-1.798441	-1.731186	-1.734747	-1.873529	-1.709704	-1.609914	-1.568341	-1.711920	-1.801353	-1.651855	-1.925002	-1.639205	-1.783377	-1.893897	-1.747102	-1.797685	-2.045367	-1.933041	-1.679490	-1.779113	-1.663319	-1.755024	-1.499818	-1.546598	-1.708577	-1.964875	-1.944272	-1.932832	-2.000393	-1.566023	-1.690333	-1.909596	-1.658936	-1.618419	-1.710833	-1.696799	-1.871981	-1.953025	-1.712480	-1.665782	-1.926631	-1.577299	-1.981728	-1.701330	-1.590495	-1.667780	-2.022625	-1.925439	-1.692333	-1.653288	-1.382026	-1.881752	-1.610304	-1.555306	-1.683068	-1.798715	-1.796568	-1.509252	-1.843891	-1.664589	-1.389984	-1.919053	-1.763877	-2.076976	-1.353854	-2.019445	-1.885083	-1.679282	-1.892875	-1.819498	-1.888898	-1.817897	-1.759523	-1.625674	-1.606044	-1.659962	-1.684626	-2.154519	-1.583966	-2.029727	-1.705336	-1.732073	-1.887649	-1.821597	-1.888688	-1.546044	-1.434069	-1.762952	-1.745177	-1.689372	-1.970777	-1.735190	-1.830722	-1.969379	-1.821211	-1.864878	-1.859958	-1.604749	-1.774133	-1.944732	-1.810774	-1.827288	-1.863900	-1.867128	-1.801634	-1.960969	-1.810310	-1.813970	-1.821895	-1.834123	-1.732425	-1.819200	-1.714144	-1.839826	-1.792224
chr4	137704940	137714939	1.377099e+08	-1.634984	-1.623161	-1.797318	-1.512510	-1.560433	-1.638882	-1.627722	-1.648131	-1.689533	-1.839778	-1.794361	-1.604877	-1.500319	-1.667943	-1.766310	-1.677987	-1.477726	-1.810231	-1.742534	-1.786288	-1.714591	-1.884220	-1.652012	-1.422146	-1.552472	-1.825600	-1.793311	-1.610858	-1.647693	-1.593259	-1.468678	-1.757986	-1.576886	-1.766731	-1.803803	-1.644252	-1.979843	-1.677135	-1.577546	-1.500105	-1.681877	-1.680856	-1.647099	-1.829372	-1.723383	-1.777961	-1.513482	-1.437397	-1.654214	-1.592223	-1.747569	-1.713566	-2.007757	-2.060678	-1.550511	-1.604008	-1.680908	-1.751370	-1.900790	-1.792516	-1.631372	-1.704458	-1.497129	-1.756594	-1.636986	-1.682743	-1.538772	-1.657318	-1.856962	-1.495335	-1.757709	-1.554569	-1.610949	-1.896965	-1.443443	-1.463262	-1.732793	-1.619859	-1.302538	-1.981032	-1.654552	-1.812034	-1.707493	-1.636077	-1.686196	-1.792461	-1.732496	-1.734018	-1.869847	-1.703913	-1.600299	-1.569967	-1.706412	-1.793461	-1.652236	-1.921518	-1.629541	-1.781543	-1.880930	-1.740177	-1.791521	-2.040488	-1.926445	-1.679593	-1.768608	-1.665462	-1.743541	-1.493666	-1.541489	-1.700261	-1.963491	-1.938972	-1.924431	-1.999201	-1.562334	-1.681500	-1.912165	-1.659951	-1.611146	-1.709204	-1.691631	-1.863163	-1.946459	-1.705587	-1.659242	-1.921405	-1.579744	-1.976943	-1.698166	-1.588589	-1.665094	-2.012086	-1.922990	-1.691546	-1.646054	-1.375057	-1.876011	-1.606611	-1.547983	-1.677321	-1.791313	-1.791310	-1.498250	-1.840380	-1.664241	-1.383760	-1.911978	-1.763496	-2.075465	-1.350860	-2.017351	-1.879149	-1.674202	-1.884596	-1.815475	-1.885496	-1.805100	-1.744150	-1.615328	-1.604325	-1.657630	-1.680280	-2.147334	-1.574255	-2.020365	-1.705755	-1.719611	-1.881310	-1.822077	-1.891445	-1.544099	-1.423601	-1.753667	-1.741996	-1.691007	-1.962322	-1.727919	-1.829678	-1.972619	-1.824522	-1.859667	-1.858079	-1.607169	-1.771017	-1.950163	-1.808929	-1.826897	-1.865537	-1.861653	-1.800530	-1.959603	-1.812641	-1.813002	-1.817298	-1.832992	-1.730001	-1.821802	-1.709457	-1.839970	-1.788740
chr4	137714940	137724939	1.377199e+08	-1.638681	-1.621751	-1.793696	-1.512615	-1.556740	-1.639532	-1.616557	-1.644753	-1.683166	-1.831948	-1.789593	-1.591425	-1.498290	-1.667243	-1.765133	-1.678396	-1.473426	-1.808509	-1.737944	-1.785613	-1.714994	-1.890542	-1.649817	-1.418171	-1.546887	-1.819462	-1.794877	-1.606952	-1.641229	-1.576345	-1.470598	-1.747377	-1.579825	-1.764848	-1.797528	-1.633221	-1.971087	-1.669355	-1.573456	-1.502456	-1.681758	-1.676128	-1.636209	-1.826264	-1.715797	-1.774827	-1.515385	-1.437607	-1.648311	-1.586095	-1.741331	-1.712153	-1.994879	-2.055541	-1.548264	-1.598433	-1.684864	-1.746583	-1.897251	-1.786874	-1.630004	-1.697366	-1.494972	-1.752243	-1.635435	-1.677464	-1.529081	-1.660060	-1.855297	-1.498220	-1.755582	-1.548530	-1.613342	-1.897589	-1.439626	-1.457993	-1.725883	-1.625382	-1.297060	-1.979395	-1.649873	-1.810287	-1.703859	-1.633586	-1.681188	-1.785867	-1.733595	-1.733462	-1.865841	-1.698216	-1.590999	-1.571587	-1.700891	-1.785362	-1.652884	-1.917897	-1.619873	-1.779661	-1.867391	-1.732783	-1.785423	-2.035251	-1.919815	-1.679745	-1.758314	-1.667425	-1.732380	-1.487400	-1.536171	-1.692149	-1.961664	-1.933721	-1.915766	-1.997777	-1.558920	-1.672979	-1.914288	-1.660962	-1.603810	-1.707658	-1.686661	-1.854293	-1.939642	-1.699020	-1.652693	-1.915911	-1.582349	-1.971849	-1.694910	-1.586961	-1.662255	-2.001352	-1.920511	-1.690951	-1.638744	-1.368172	-1.870281	-1.603227	-1.541123	-1.671481	-1.783930	-1.785954	-1.487566	-1.836112	-1.663959	-1.377473	-1.904616	-1.763091	-2.073294	-1.348141	-2.015062	-1.873154	-1.669265	-1.876018	-1.811449	-1.881657	-1.791877	-1.728455	-1.604847	-1.602831	-1.655344	-1.676138	-2.139581	-1.564820	-2.010914	-1.705735	-1.706619	-1.874605	-1.822278	-1.893940	-1.542406	-1.413433	-1.744009	-1.738372	-1.692532	-1.953659	-1.720709	-1.828625	-1.975605	-1.827535	-1.854519	-1.856244	-1.609724	-1.768118	-1.955489	-1.807110	-1.826461	-1.867262	-1.856384	-1.799392	-1.958071	-1.814874	-1.812012	-1.812807	-1.831864	-1.727743	-1.824179	-1.704810	-1.840073	-1.785248
chr4	137724940	137735119	1.377300e+08	-1.642462	-1.620419	-1.789845	-1.512686	-1.553229	-1.640300	-1.605229	-1.641285	-1.676575	-1.823973	-1.784608	-1.578007	-1.496473	-1.666516	-1.763805	-1.678257	-1.469732	-1.806768	-1.733300	-1.784648	-1.715331	-1.896497	-1.647612	-1.414428	-1.541277	-1.813064	-1.795972	-1.603202	-1.634621	-1.559493	-1.473025	-1.736992	-1.583001	-1.762825	-1.791311	-1.622170	-1.962229	-1.661357	-1.569196	-1.504879	-1.681631	-1.671307	-1.625088	-1.823239	-1.708290	-1.771582	-1.517292	-1.437988	-1.642592	-1.579772	-1.734876	-1.710369	-1.981613	-2.050448	-1.546317	-1.593073	-1.689046	-1.741600	-1.893600	-1.780798	-1.628887	-1.690452	-1.492896	-1.747357	-1.633708	-1.672237	-1.519527	-1.663124	-1.853303	-1.501220	-1.753191	-1.542328	-1.615497	-1.898438	-1.436107	-1.452788	-1.718656	-1.631091	-1.291828	-1.977652	-1.644888	-1.808273	-1.700419	-1.630949	-1.676296	-1.778592	-1.734479	-1.733087	-1.861481	-1.692569	-1.581960	-1.573185	-1.695328	-1.777022	-1.653794	-1.914101	-1.610137	-1.777686	-1.853193	-1.724864	-1.779322	-2.029605	-1.913121	-1.679932	-1.748163	-1.669192	-1.721476	-1.480975	-1.530603	-1.684188	-1.959366	-1.928466	-1.906793	-1.996076	-1.555758	-1.664735	-1.915949	-1.661943	-1.596380	-1.706192	-1.681844	-1.845316	-1.932525	-1.692748	-1.646089	-1.910108	-1.585112	-1.966424	-1.691525	-1.585631	-1.659210	-1.990363	-1.917970	-1.690527	-1.631288	-1.361328	-1.864529	-1.600106	-1.534681	-1.665550	-1.776486	-1.780452	-1.477168	-1.831083	-1.663733	-1.371050	-1.896919	-1.762616	-2.070414	-1.345655	-2.012564	-1.867058	-1.664465	-1.867091	-1.807395	-1.877357	-1.778151	-1.712342	-1.594185	-1.601515	-1.653083	-1.672125	-2.131221	-1.555591	-2.001280	-1.705244	-1.693048	-1.867488	-1.822165	-1.896167	-1.540936	-1.403515	-1.733938	-1.734267	-1.693942	-1.944728	-1.713513	-1.827552	-1.978339	-1.830271	-1.849392	-1.854438	-1.612417	-1.765405	-1.960712	-1.805296	-1.825972	-1.869065	-1.851307	-1.798214	-1.956364	-1.817003	-1.810986	-1.808377	-1.830724	-1.725637	-1.826344	-1.700202	-1.840124	-1.781738
chr4	137735120	137745119	1.377401e+08	-1.646266	-1.619198	-1.785823	-1.512705	-1.549908	-1.641154	-1.593872	-1.637779	-1.669846	-1.815938	-1.779456	-1.564762	-1.494874	-1.665762	-1.762343	-1.677542	-1.466705	-1.805032	-1.728659	-1.783379	-1.715585	-1.901970	-1.645423	-1.410959	-1.535707	-1.806475	-1.796573	-1.599634	-1.627937	-1.542885	-1.475963	-1.726957	-1.586356	-1.760643	-1.785233	-1.611227	-1.953354	-1.653246	-1.564776	-1.507358	-1.681480	-1.666475	-1.613868	-1.820342	-1.700965	-1.768274	-1.519177	-1.438534	-1.637096	-1.573306	-1.728258	-1.708251	-1.968080	-2.045422	-1.544671	-1.587989	-1.693408	-1.736461	-1.889850	-1.774350	-1.628051	-1.683798	-1.490880	-1.741983	-1.631788	-1.667117	-1.510204	-1.666479	-1.850989	-1.504309	-1.750558	-1.536015	-1.617393	-1.899510	-1.432935	-1.447703	-1.711194	-1.636913	-1.286907	-1.975768	-1.639633	-1.805978	-1.697209	-1.628176	-1.671574	-1.770697	-1.735135	-1.732894	-1.856903	-1.687132	-1.573438	-1.574700	-1.689910	-1.768706	-1.654911	-1.910219	-1.600625	-1.775641	-1.838775	-1.716660	-1.773364	-2.023708	-1.906567	-1.680127	-1.738459	-1.670690	-1.711151	-1.474582	-1.524938	-1.676598	-1.956666	-1.923347	-1.897799	-1.994126	-1.552942	-1.657019	-1.917091	-1.662831	-1.589081	-1.704844	-1.677296	-1.836498	-1.925327	-1.686953	-1.639616	-1.904174	-1.587932	-1.960841	-1.688101	-1.584654	-1.656027	-1.979464	-1.915413	-1.690272	-1.623889	-1.354722	-1.858919	-1.597310	-1.528838	-1.659737	-1.769181	-1.774956	-1.467390	-1.825485	-1.663555	-1.364646	-1.889118	-1.762050	-2.066893	-1.343443	-2.009932	-1.861041	-1.659956	-1.858093	-1.803428	-1.872733	-1.764354	-1.696316	-1.583675	-1.600382	-1.650902	-1.668304	-2.122518	-1.546822	-1.991719	-1.704277	-1.679342	-1.860192	-1.821723	-1.898050	-1.539707	-1.394138	-1.723786	-1.729799	-1.695184	-1.935792	-1.706537	-1.826452	-1.980810	-1.832740	-1.844254	-1.852646	-1.615246	-1.762860	-1.965813	-1.803471	-1.825422	-1.870926	-1.846421	-1.796993	-1.954476	-1.819012	-1.809912	-1.803990	-1.829562	-1.723680	-1.828294	-1.695643	-1.840113	-1.778204
chr4	137745120	137755121	1.377501e+08	-1.650044	-1.618103	-1.781704	-1.512653	-1.546767	-1.642056	-1.582626	-1.634283	-1.663063	-1.807928	-1.774182	-1.551820	-1.493482	-1.664981	-1.760768	-1.676256	-1.464372	-1.803317	-1.724061	-1.781804	-1.715738	-1.906871	-1.643278	-1.407791	-1.530252	-1.799758	-1.796672	-1.596257	-1.621250	-1.526695	-1.479377	-1.717386	-1.589821	-1.758290	-1.779366	-1.600515	-1.944534	-1.645131	-1.560210	-1.509856	-1.681284	-1.661711	-1.602679	-1.817613	-1.693918	-1.764940	-1.521017	-1.439225	-1.631853	-1.566755	-1.721536	-1.705841	-1.954398	-2.040477	-1.543314	-1.583233	-1.697886	-1.731208	-1.886008	-1.767604	-1.627500	-1.677459	-1.488905	-1.736184	-1.629666	-1.662149	-1.501187	-1.670072	-1.848394	-1.507453	-1.747710	-1.529652	-1.619008	-1.900788	-1.430140	-1.442788	-1.703598	-1.642768	-1.282353	-1.973714	-1.634158	-1.803402	-1.694250	-1.625290	-1.667063	-1.762272	-1.735557	-1.732873	-1.852008	-1.681760	-1.565192	-1.576154	-1.684526	-1.760228	-1.656228	-1.906129	-1.591107	-1.773441	-1.823816	-1.707979	-1.767379	-2.017405	-1.899997	-1.680311	-1.728962	-1.671943	-1.701143	-1.468062	-1.519028	-1.669174	-1.953504	-1.918222	-1.888583	-1.991864	-1.550407	-1.649629	-1.917739	-1.663624	-1.581726	-1.703570	-1.672867	-1.827614	-1.917885	-1.681472	-1.633100	-1.897979	-1.590853	-1.954975	-1.684547	-1.584000	-1.652612	-1.968401	-1.912736	-1.690161	-1.616349	-1.348176	-1.853294	-1.594730	-1.523432	-1.653924	-1.761820	-1.769323	-1.458000	-1.819240	-1.663406	-1.358068	-1.881015	-1.761345	-2.062634	-1.341429	-2.007109	-1.854957	-1.655628	-1.848820	-1.799440	-1.867682	-1.750182	-1.680017	-1.573073	-1.599369	-1.648730	-1.664524	-2.113280	-1.538265	-1.981966	-1.702799	-1.665213	-1.852569	-1.820935	-1.899640	-1.538661	-1.385054	-1.713343	-1.724860	-1.696286	-1.926626	-1.699596	-1.825363	-1.982915	-1.834862	-1.839283	-1.850929	-1.618093	-1.760567	-1.970578	-1.801693	-1.824831	-1.872752	-1.841914	-1.795773	-1.952487	-1.820814	-1.808824	-1.799807	-1.828414	-1.721942	-1.829956	-1.691319	-1.840032	-1.774781
chr4	137755122	137765140	137760131	-1.653814	-1.617127	-1.777493	-1.512500	-1.543730	-1.642980	-1.571416	-1.630770	-1.656178	-1.799871	-1.768726	-1.539062	-1.492259	-1.664152	-1.759073	-1.674379	-1.462703	-1.801594	-1.719440	-1.779896	-1.715789	-1.911208	-1.641171	-1.404878	-1.524890	-1.792848	-1.796265	-1.593019	-1.614510	-1.510801	-1.483269	-1.708204	-1.593396	-1.755707	-1.773679	-1.589955	-1.935673	-1.636962	-1.555429	-1.512373	-1.681018	-1.656991	-1.591432	-1.815030	-1.687098	-1.761545	-1.522834	-1.440048	-1.626795	-1.560059	-1.714651	-1.703136	-1.940432	-2.035530	-1.542205	-1.578772	-1.702495	-1.725782	-1.882006	-1.760501	-1.627217	-1.671352	-1.486915	-1.729923	-1.627316	-1.657279	-1.492381	-1.673904	-1.845515	-1.510672	-1.744623	-1.523180	-1.620341	-1.902275	-1.427685	-1.437991	-1.695820	-1.648691	-1.278135	-1.971433	-1.628432	-1.800510	-1.691495	-1.622272	-1.662713	-1.753263	-1.735750	-1.733004	-1.846736	-1.676398	-1.557122	-1.577553	-1.679145	-1.751513	-1.657737	-1.901745	-1.581495	-1.771013	-1.808193	-1.698724	-1.761298	-2.010600	-1.893346	-1.680465	-1.719594	-1.672932	-1.691359	-1.461348	-1.512786	-1.661838	-1.949828	-1.913033	-1.879061	-1.989242	-1.548142	-1.642497	-1.917868	-1.664302	-1.574227	-1.702344	-1.668480	-1.818564	-1.910121	-1.676245	-1.626461	-1.891462	-1.593879	-1.948766	-1.680815	-1.583666	-1.648916	-1.957076	-1.909867	-1.690185	-1.608576	-1.341631	-1.847582	-1.592306	-1.518421	-1.648084	-1.754324	-1.763491	-1.448938	-1.812312	-1.663275	-1.351219	-1.872513	-1.760452	-2.057550	-1.339590	-2.004062	-1.848755	-1.651432	-1.839186	-1.795378	-1.862145	-1.735525	-1.663314	-1.562285	-1.598440	-1.646527	-1.660706	-2.103414	-1.529824	-1.971902	-1.700760	-1.650547	-1.844546	-1.819771	-1.900949	-1.537765	-1.376170	-1.702532	-1.719377	-1.697257	-1.917123	-1.692613	-1.824150	-1.984890	-1.836895	-1.833881	-1.849076	-1.621286	-1.758254	-1.975557	-1.799740	-1.824122	-1.874737	-1.837254	-1.794406	-1.950166	-1.822616	-1.807583	-1.795318	-1.827140	-1.720220	-1.831522	-1.686723	-1.839863	-1.771061
chr4	137765141	137775200	1.377702e+08	-1.657568	-1.616256	-1.773220	-1.512212	-1.540772	-1.643897	-1.560247	-1.627240	-1.649194	-1.791760	-1.763059	-1.526483	-1.491176	-1.663262	-1.757247	-1.671901	-1.461688	-1.799844	-1.714767	-1.777650	-1.715739	-1.914952	-1.639118	-1.402190	-1.519634	-1.785732	-1.795333	-1.589900	-1.607710	-1.495212	-1.487605	-1.699417	-1.597052	-1.752845	-1.768189	-1.579547	-1.926747	-1.628756	-1.550413	-1.514894	-1.680663	-1.652318	-1.580130	-1.812597	-1.680506	-1.758076	-1.524649	-1.440975	-1.621906	-1.553206	-1.707587	-1.700143	-1.926168	-2.030541	-1.541330	-1.574618	-1.707203	-1.720155	-1.877806	-1.753037	-1.627193	-1.665437	-1.484885	-1.723203	-1.624731	-1.652493	-1.483771	-1.677942	-1.842366	-1.513952	-1.741298	-1.516585	-1.621368	-1.903961	-1.425560	-1.433297	-1.687872	-1.654670	-1.274271	-1.968884	-1.622471	-1.797283	-1.688920	-1.619125	-1.658514	-1.743672	-1.735713	-1.733273	-1.841203	-1.671166	-1.549389	-1.578863	-1.673910	-1.742774	-1.659374	-1.897131	-1.572026	-1.768366	-1.792315	-1.689117	-1.755261	-2.003428	-1.886762	-1.680578	-1.710578	-1.673621	-1.682029	-1.454602	-1.506330	-1.654762	-1.945708	-1.907891	-1.869465	-1.986300	-1.546219	-1.635780	-1.917449	-1.664825	-1.566734	-1.701175	-1.664202	-1.809540	-1.902209	-1.671379	-1.619840	-1.884783	-1.596911	-1.942365	-1.676987	-1.583654	-1.645018	-1.945769	-1.906831	-1.690331	-1.600747	-1.335253	-1.841901	-1.590058	-1.513921	-1.642373	-1.746860	-1.757597	-1.440438	-1.804903	-1.663165	-1.344243	-1.863807	-1.759367	-2.051734	-1.337964	-2.000854	-1.842596	-1.647440	-1.829438	-1.791327	-1.856250	-1.720765	-1.646626	-1.551575	-1.597596	-1.644325	-1.656900	-2.093172	-1.521680	-1.961752	-1.698182	-1.635721	-1.836311	-1.818256	-1.901954	-1.537014	-1.367678	-1.691637	-1.713463	-1.698080	-1.907490	-1.685742	-1.822822	-1.986619	-1.838751	-1.828147	-1.847119	-1.624761	-1.755999	-1.980607	-1.797631	-1.823290	-1.876819	-1.832570	-1.792904	-1.947529	-1.824347	-1.806191	-1.790598	-1.825748	-1.718572	-1.832914	-1.681965	-1.839584	-1.767110
chr4	137775201	137785200	1.377802e+08	-1.661276	-1.615488	-1.768940	-1.511753	-1.537900	-1.644767	-1.549196	-1.623729	-1.642164	-1.783634	-1.757191	-1.514155	-1.490220	-1.662310	-1.755290	-1.668832	-1.461322	-1.798056	-1.710046	-1.775071	-1.715605	-1.918061	-1.637141	-1.399727	-1.514522	-1.778429	-1.793874	-1.586910	-1.600884	-1.480026	-1.492318	-1.691078	-1.600735	-1.749681	-1.762948	-1.569353	-1.917796	-1.620577	-1.545183	-1.517394	-1.680210	-1.647724	-1.568843	-1.810336	-1.674181	-1.754552	-1.526469	-1.441984	-1.617200	-1.546243	-1.700372	-1.696879	-1.911689	-2.025512	-1.540689	-1.570803	-1.711941	-1.714328	-1.873411	-1.745249	-1.627420	-1.659704	-1.482815	-1.716069	-1.621926	-1.647795	-1.475398	-1.682115	-1.838978	-1.517255	-1.737763	-1.509902	-1.622066	-1.905821	-1.423773	-1.428719	-1.679816	-1.660664	-1.270800	-1.966040	-1.616319	-1.793727	-1.686517	-1.615881	-1.654474	-1.733555	-1.735454	-1.733671	-1.835225	-1.665897	-1.541716	-1.580129	-1.668662	-1.733734	-1.661153	-1.892103	-1.562403	-1.765363	-1.775708	-1.678855	-1.749070	-1.995629	-1.880010	-1.680658	-1.701612	-1.674024	-1.672852	-1.447624	-1.499427	-1.647720	-1.940992	-1.902619	-1.859505	-1.982914	-1.544601	-1.629250	-1.916441	-1.665193	-1.558960	-1.700002	-1.659859	-1.800231	-1.893884	-1.666697	-1.613009	-1.877719	-1.600024	-1.935561	-1.672934	-1.583966	-1.640789	-1.934129	-1.903490	-1.690599	-1.592607	-1.328846	-1.836035	-1.587876	-1.509786	-1.636618	-1.739168	-1.751446	-1.432246	-1.796808	-1.663088	-1.336906	-1.854618	-1.758037	-2.044973	-1.336484	-1.997364	-1.836293	-1.643489	-1.819279	-1.787146	-1.849801	-1.705450	-1.629435	-1.540600	-1.596790	-1.642027	-1.652944	-2.082241	-1.513551	-1.951172	-1.694942	-1.620288	-1.827589	-1.816341	-1.902706	-1.536370	-1.359294	-1.680332	-1.706910	-1.698788	-1.897402	-1.678746	-1.820794	-1.988313	-1.840828	-1.819820	-1.844294	-1.629934	-1.753144	-1.987403	-1.794470	-1.821907	-1.879715	-1.826308	-1.790605	-1.943324	-1.826472	-1.803996	-1.783796	-1.823625	-1.716538	-1.834366	-1.675316	-1.838952	-1.761367
chr4	137785201	137795317	137790259	-1.664945	-1.614816	-1.764664	-1.511084	-1.535108	-1.645561	-1.538260	-1.620270	-1.635096	-1.775482	-1.751109	-1.502059	-1.489382	-1.661292	-1.753191	-1.665162	-1.461600	-1.796213	-1.705249	-1.772144	-1.715399	-1.920521	-1.635254	-1.397478	-1.509553	-1.770916	-1.791886	-1.584034	-1.594022	-1.465221	-1.497380	-1.683185	-1.604430	-1.746182	-1.757962	-1.559352	-1.908795	-1.612407	-1.539723	-1.519867	-1.679659	-1.643200	-1.557567	-1.808248	-1.668108	-1.750966	-1.528311	-1.443072	-1.612660	-1.539168	-1.692986	-1.693344	-1.896974	-2.020412	-1.540294	-1.567317	-1.716672	-1.708261	-1.868806	-1.737111	-1.627889	-1.654102	-1.480690	-1.708520	-1.618895	-1.643158	-1.467238	-1.686387	-1.835360	-1.520571	-1.734024	-1.503115	-1.622414	-1.907855	-1.422325	-1.424234	-1.671650	-1.666685	-1.267729	-1.962866	-1.609974	-1.789822	-1.684264	-1.612542	-1.650572	-1.722899	-1.734989	-1.734192	-1.829028	-1.660787	-1.534364	-1.581300	-1.663598	-1.724743	-1.662977	-1.886832	-1.553004	-1.762061	-1.759035	-1.668333	-1.742952	-1.987475	-1.873316	-1.680712	-1.693020	-1.674132	-1.664167	-1.440696	-1.492307	-1.640983	-1.935846	-1.897405	-1.849581	-1.979193	-1.543374	-1.623138	-1.914876	-1.665380	-1.551159	-1.698839	-1.655575	-1.790981	-1.885461	-1.662353	-1.606217	-1.870530	-1.603092	-1.928615	-1.668806	-1.584596	-1.636384	-1.922622	-1.899934	-1.690975	-1.584454	-1.322643	-1.830155	-1.585811	-1.506164	-1.631051	-1.731517	-1.745266	-1.424690	-1.788372	-1.663070	-1.329495	-1.845298	-1.756502	-2.037505	-1.335185	-1.993714	-1.830082	-1.639700	-1.809102	-1.782973	-1.843041	-1.690183	-1.612412	-1.529774	-1.596031	-1.639691	-1.648953	-2.071056	-1.505726	-1.940551	-1.691123	-1.604869	-1.818699	-1.814112	-1.903204	-1.535845	-1.351326	-1.669069	-1.699962	-1.699367	-1.887226	-1.671873	-1.819148	-1.989302	-1.842221	-1.813245	-1.842076	-1.634037	-1.751070	-1.992529	-1.791923	-1.820741	-1.881925	-1.821587	-1.788738	-1.939845	-1.827995	-1.802184	-1.778439	-1.821903	-1.715075	-1.835280	-1.670178	-1.838352	-1.756830
chr4	137795318	137805317	1.378003e+08	-1.668559	-1.614243	-1.760430	-1.510178	-1.532417	-1.646248	-1.527503	-1.616920	-1.628047	-1.767350	-1.744854	-1.490260	-1.488656	-1.660212	-1.750952	-1.660910	-1.462520	-1.794311	-1.700391	-1.768867	-1.715129	-1.922294	-1.633480	-1.395451	-1.504768	-1.763219	-1.789387	-1.581273	-1.587151	-1.450869	-1.502739	-1.675790	-1.608103	-1.742337	-1.753276	-1.549587	-1.899776	-1.604282	-1.534041	-1.522287	-1.679006	-1.638768	-1.546369	-1.806349	-1.662302	-1.747339	-1.530176	-1.444215	-1.608306	-1.532019	-1.685471	-1.689553	-1.882095	-2.015235	-1.540155	-1.564160	-1.721323	-1.701960	-1.864014	-1.728658	-1.628582	-1.648619	-1.478498	-1.700600	-1.615651	-1.638585	-1.459327	-1.690700	-1.831539	-1.523875	-1.730111	-1.496257	-1.622384	-1.910043	-1.421218	-1.419840	-1.663438	-1.672697	-1.265087	-1.959353	-1.603469	-1.785583	-1.682154	-1.609119	-1.646805	-1.711765	-1.734345	-1.734824	-1.822592	-1.655796	-1.527248	-1.582370	-1.658678	-1.715751	-1.664835	-1.881282	-1.543782	-1.758389	-1.742229	-1.657507	-1.736851	-1.978917	-1.866604	-1.680756	-1.684718	-1.673963	-1.655883	-1.433798	-1.484909	-1.634496	-1.930248	-1.892211	-1.839657	-1.975112	-1.542531	-1.617366	-1.912785	-1.665383	-1.543253	-1.697643	-1.651282	-1.781722	-1.876895	-1.658284	-1.599398	-1.863161	-1.606139	-1.921489	-1.664583	-1.585534	-1.631782	-1.911198	-1.896115	-1.691454	-1.576225	-1.316577	-1.824177	-1.583814	-1.502990	-1.625647	-1.723831	-1.739017	-1.417715	-1.779587	-1.663126	-1.321983	-1.835803	-1.754762	-2.029307	-1.334028	-1.989880	-1.823909	-1.636018	-1.798844	-1.778765	-1.835941	-1.674887	-1.595476	-1.519023	-1.595291	-1.637270	-1.644874	-2.059576	-1.498129	-1.929820	-1.686694	-1.589393	-1.809579	-1.811587	-1.903495	-1.535414	-1.343690	-1.657805	-1.692596	-1.699835	-1.876897	-1.665056	-1.817886	-1.989661	-1.842997	-1.808393	-1.840456	-1.637064	-1.749735	-1.996046	-1.789988	-1.819804	-1.883463	-1.818342	-1.787309	-1.937109	-1.828959	-1.800764	-1.774502	-1.820582	-1.714143	-1.835713	-1.666510	-1.837803	-1.753483
chr4	137805318	137815317	1.378103e+08	-1.672079	-1.613756	-1.756277	-1.509019	-1.529857	-1.646810	-1.517026	-1.613741	-1.621087	-1.759311	-1.738495	-1.478847	-1.488033	-1.659077	-1.748587	-1.656125	-1.464064	-1.792342	-1.695506	-1.765256	-1.714799	-1.923345	-1.631849	-1.393652	-1.500222	-1.755383	-1.786428	-1.578638	-1.580315	-1.437076	-1.508302	-1.668952	-1.611711	-1.738159	-1.748938	-1.540130	-1.890794	-1.596267	-1.528173	-1.524617	-1.678250	-1.634457	-1.535339	-1.804655	-1.656779	-1.743710	-1.532043	-1.445381	-1.604156	-1.524852	-1.677889	-1.685532	-1.867171	-2.009987	-1.540274	-1.561330	-1.725804	-1.695464	-1.859074	-1.719960	-1.629473	-1.643262	-1.476229	-1.692379	-1.612221	-1.634083	-1.451714	-1.694984	-1.827558	-1.527136	-1.726064	-1.489381	-1.621954	-1.912357	-1.420449	-1.415541	-1.655267	-1.678636	-1.262895	-1.955525	-1.596844	-1.781042	-1.680175	-1.605636	-1.643181	-1.700257	-1.733546	-1.735550	-1.815612	-1.650691	-1.520007	-1.583357	-1.653680	-1.706339	-1.666801	-1.875175	-1.534317	-1.754086	-1.724517	-1.645857	-1.730462	-1.969520	-1.859522	-1.680811	-1.676305	-1.673503	-1.647600	-1.426629	-1.476847	-1.627958	-1.923910	-1.886783	-1.829284	-1.970444	-1.542056	-1.611652	-1.910063	-1.665173	-1.534839	-1.696319	-1.646731	-1.772011	-1.867774	-1.654289	-1.592191	-1.855231	-1.609323	-1.913832	-1.660059	-1.586824	-1.626761	-1.899345	-1.891800	-1.692071	-1.567507	-1.310341	-1.817754	-1.581768	-1.500100	-1.620171	-1.715709	-1.732399	-1.411041	-1.770045	-1.663271	-1.314042	-1.825683	-1.752729	-2.019953	-1.332933	-1.985671	-1.817464	-1.632243	-1.788007	-1.774301	-1.828150	-1.658844	-1.577859	-1.507840	-1.594516	-1.634612	-1.640480	-2.047261	-1.490400	-1.918462	-1.681382	-1.573144	-1.799765	-1.808651	-1.903617	-1.535054	-1.336024	-1.646038	-1.684454	-1.700211	-1.865917	-1.657953	-1.816561	-1.989785	-1.843633	-1.803422	-1.838807	-1.640142	-1.748498	-1.999460	-1.787967	-1.818795	-1.884967	-1.815178	-1.785814	-1.934193	-1.829846	-1.799255	-1.770476	-1.819194	-1.713281	-1.836002	-1.662839	-1.837170	-1.750055
chr4	137815318	137825322	137820320	-1.675511	-1.613341	-1.752181	-1.507578	-1.527427	-1.647240	-1.506798	-1.610750	-1.614196	-1.751331	-1.732019	-1.467766	-1.487496	-1.657881	-1.746089	-1.650802	-1.466232	-1.790277	-1.690570	-1.761278	-1.714409	-1.923664	-1.630375	-1.392055	-1.495924	-1.747359	-1.783017	-1.576088	-1.573484	-1.423777	-1.514031	-1.662631	-1.615260	-1.733616	-1.744928	-1.530948	-1.881804	-1.588327	-1.522099	-1.526854	-1.677381	-1.630243	-1.524437	-1.803153	-1.651483	-1.740074	-1.533914	-1.446554	-1.600177	-1.517650	-1.670208	-1.681263	-1.852145	-2.004598	-1.540652	-1.558786	-1.730083	-1.688738	-1.853969	-1.710977	-1.630553	-1.637973	-1.473833	-1.683821	-1.608584	-1.629623	-1.444353	-1.699210	-1.823417	-1.530360	-1.721880	-1.482459	-1.621087	-1.914789	-1.419998	-1.411283	-1.647119	-1.684496	-1.261146	-1.951358	-1.590059	-1.776180	-1.678309	-1.602080	-1.639663	-1.688348	-1.732604	-1.736358	-1.808485	-1.645753	-1.513026	-1.584166	-1.648893	-1.697046	-1.668752	-1.868840	-1.525152	-1.749328	-1.706909	-1.634050	-1.724129	-1.959792	-1.852436	-1.680885	-1.668240	-1.672780	-1.639754	-1.419616	-1.468554	-1.621718	-1.917176	-1.881412	-1.819061	-1.965425	-1.541981	-1.606301	-1.906869	-1.664738	-1.526374	-1.694902	-1.642127	-1.762396	-1.858612	-1.650587	-1.584956	-1.847158	-1.612487	-1.906055	-1.655485	-1.588365	-1.621600	-1.887746	-1.887193	-1.692808	-1.558764	-1.304271	-1.811174	-1.579767	-1.497631	-1.614937	-1.707570	-1.725784	-1.405081	-1.760299	-1.663500	-1.306161	-1.815516	-1.750514	-2.009958	-1.331928	-1.981327	-1.811087	-1.628567	-1.777177	-1.769808	-1.820099	-1.642952	-1.560591	-1.496862	-1.593728	-1.631839	-1.635971	-2.034812	-1.482965	-1.907105	-1.675435	-1.557067	-1.789784	-1.805474	-1.903588	-1.534783	-1.328745	-1.634466	-1.675992	-1.700461	-1.854911	-1.650946	-1.814967	-1.989616	-1.844185	-1.797604	-1.836883	-1.643694	-1.747214	-2.003195	-1.785551	-1.817552	-1.886625	-1.811676	-1.784023	-1.930630	-1.830764	-1.797418	-1.765772	-1.817523	-1.712379	-1.836156	-1.658650	-1.836336	-1.746048
chr4	137825323	137835322	1.378303e+08	-1.678830	-1.612993	-1.748124	-1.505833	-1.525145	-1.647537	-1.496850	-1.607984	-1.607383	-1.743422	-1.725449	-1.457027	-1.487042	-1.656626	-1.743468	-1.644957	-1.469010	-1.788098	-1.685585	-1.756917	-1.713959	-1.923237	-1.629066	-1.390637	-1.491914	-1.739148	-1.779174	-1.573592	-1.566664	-1.411001	-1.519864	-1.656835	-1.618735	-1.728706	-1.741243	-1.522065	-1.872819	-1.580481	-1.515838	-1.528991	-1.676393	-1.626127	-1.513695	-1.801829	-1.646393	-1.736440	-1.535784	-1.447720	-1.596364	-1.510441	-1.662442	-1.676747	-1.837044	-1.999025	-1.541271	-1.556506	-1.734104	-1.681783	-1.848709	-1.701717	-1.631805	-1.632727	-1.471272	-1.674930	-1.604736	-1.625218	-1.437250	-1.703327	-1.819139	-1.533527	-1.717584	-1.475515	-1.619742	-1.917310	-1.419845	-1.407050	-1.639020	-1.690212	-1.259841	-1.946847	-1.583120	-1.771004	-1.676548	-1.598466	-1.636234	-1.676091	-1.731527	-1.737225	-1.801312	-1.641024	-1.506343	-1.584765	-1.644360	-1.687992	-1.670652	-1.862357	-1.516393	-1.744173	-1.689620	-1.622275	-1.717915	-1.949865	-1.845403	-1.680979	-1.660585	-1.671822	-1.632381	-1.412856	-1.460135	-1.615807	-1.910160	-1.876141	-1.809120	-1.960115	-1.542272	-1.601330	-1.903296	-1.664081	-1.517959	-1.693388	-1.637486	-1.752988	-1.849534	-1.647191	-1.577751	-1.839032	-1.615608	-1.898253	-1.650922	-1.590085	-1.616374	-1.876542	-1.882338	-1.693654	-1.550097	-1.298425	-1.804458	-1.577825	-1.495558	-1.609981	-1.699490	-1.719257	-1.399889	-1.750518	-1.663794	-1.298475	-1.805449	-1.748148	-1.999503	-1.330978	-1.976933	-1.804832	-1.625013	-1.766469	-1.765320	-1.811910	-1.627394	-1.543899	-1.486224	-1.592911	-1.628981	-1.631369	-2.022396	-1.475879	-1.895880	-1.668937	-1.541371	-1.779761	-1.802126	-1.903442	-1.534592	-1.321890	-1.623249	-1.667352	-1.700576	-1.844030	-1.644103	-1.813361	-1.989134	-1.844544	-1.791912	-1.834996	-1.647097	-1.746114	-2.006568	-1.783135	-1.816274	-1.888134	-1.808447	-1.782231	-1.926987	-1.831552	-1.795551	-1.761174	-1.815838	-1.711584	-1.836132	-1.654655	-1.835426	-1.742128
chr4	137835323	137845578	1.378405e+08	-1.682047	-1.612709	-1.744031	-1.503738	-1.522987	-1.647702	-1.487093	-1.605444	-1.600564	-1.735490	-1.718714	-1.446506	-1.486665	-1.655283	-1.740688	-1.638514	-1.472412	-1.785760	-1.680480	-1.752097	-1.713439	-1.922043	-1.627923	-1.389365	-1.488178	-1.730652	-1.774849	-1.571087	-1.559764	-1.398625	-1.525812	-1.651517	-1.622161	-1.723352	-1.737813	-1.513405	-1.863730	-1.572656	-1.509329	-1.531042	-1.675251	-1.622043	-1.502999	-1.800639	-1.641426	-1.732756	-1.537673	-1.448890	-1.592662	-1.503153	-1.654491	-1.671921	-1.821712	-1.993146	-1.542120	-1.554444	-1.737854	-1.674509	-1.843230	-1.692072	-1.633218	-1.627422	-1.468483	-1.665585	-1.600635	-1.620836	-1.430325	-1.707334	-1.814696	-1.536647	-1.713137	-1.468486	-1.617850	-1.919930	-1.419982	-1.402793	-1.630879	-1.695777	-1.258956	-1.941920	-1.575941	-1.765444	-1.674869	-1.594765	-1.632822	-1.663370	-1.730313	-1.738129	-1.793929	-1.636378	-1.499767	-1.585154	-1.639959	-1.678967	-1.672541	-1.855559	-1.507834	-1.738513	-1.672231	-1.610312	-1.711665	-1.939510	-1.838235	-1.681086	-1.653131	-1.670623	-1.625258	-1.406201	-1.451403	-1.610056	-1.902719	-1.870825	-1.799244	-1.954369	-1.542912	-1.596581	-1.899293	-1.663182	-1.509398	-1.691721	-1.632662	-1.743568	-1.840340	-1.643985	-1.570392	-1.830658	-1.618765	-1.890238	-1.646265	-1.591979	-1.610971	-1.865488	-1.877110	-1.694630	-1.541310	-1.292655	-1.797402	-1.575897	-1.493791	-1.605162	-1.691260	-1.712666	-1.395350	-1.740523	-1.664142	-1.290836	-1.795258	-1.745571	-1.988393	-1.330020	-1.972409	-1.798538	-1.621482	-1.755620	-1.760717	-1.803411	-1.611803	-1.527420	-1.475694	-1.592014	-1.625973	-1.626528	-2.009730	-1.468955	-1.884510	-1.661741	-1.525697	-1.769469	-1.798557	-1.903195	-1.534471	-1.315256	-1.612140	-1.658363	-1.700556	-1.833034	-1.637249	-1.811720	-1.988348	-1.844731	-1.786267	-1.833112	-1.650390	-1.745162	-2.009624	-1.780686	-1.814944	-1.889511	-1.805424	-1.780411	-1.923214	-1.832238	-1.793631	-1.756622	-1.814113	-1.710862	-1.835947	-1.650782	-1.834432	-1.738236
chr4	137845579	137855581	137850580	-1.685086	-1.612490	-1.739929	-1.501293	-1.520978	-1.647732	-1.477695	-1.603192	-1.593818	-1.727639	-1.711909	-1.436334	-1.486358	-1.653852	-1.737778	-1.631549	-1.476368	-1.783280	-1.675320	-1.746852	-1.712847	-1.920091	-1.626992	-1.388242	-1.484798	-1.721978	-1.770086	-1.568586	-1.552845	-1.386844	-1.531738	-1.646768	-1.625482	-1.717615	-1.734639	-1.505088	-1.854658	-1.564954	-1.502670	-1.532973	-1.673945	-1.618020	-1.492500	-1.799567	-1.636618	-1.729046	-1.539539	-1.450045	-1.589104	-1.495880	-1.646458	-1.666843	-1.806372	-1.986986	-1.543160	-1.552598	-1.741226	-1.666993	-1.837597	-1.682170	-1.634755	-1.622096	-1.465472	-1.655890	-1.596348	-1.616547	-1.423673	-1.711134	-1.810176	-1.539648	-1.708601	-1.461480	-1.615377	-1.922586	-1.420401	-1.398560	-1.622793	-1.701038	-1.258473	-1.936618	-1.568599	-1.759555	-1.673290	-1.591034	-1.629440	-1.650376	-1.728992	-1.739021	-1.786232	-1.631746	-1.493178	-1.585318	-1.635622	-1.669848	-1.674442	-1.848324	-1.499363	-1.732271	-1.654490	-1.598052	-1.705288	-1.928570	-1.830810	-1.681193	-1.645756	-1.669178	-1.618251	-1.399569	-1.442245	-1.604375	-1.894758	-1.865371	-1.789311	-1.948071	-1.543893	-1.591956	-1.894821	-1.662019	-1.500562	-1.689851	-1.627554	-1.734013	-1.830916	-1.640896	-1.562767	-1.821914	-1.621999	-1.881889	-1.641453	-1.594036	-1.605325	-1.854465	-1.871413	-1.695744	-1.532299	-1.286875	-1.789865	-1.573963	-1.492279	-1.600402	-1.682746	-1.705925	-1.391439	-1.730220	-1.664525	-1.283179	-1.784805	-1.742738	-1.976489	-1.329002	-1.967716	-1.792103	-1.617909	-1.744479	-1.755926	-1.794507	-1.595978	-1.510967	-1.465161	-1.590987	-1.622764	-1.621338	-1.996638	-1.462098	-1.872825	-1.653728	-1.509845	-1.758763	-1.794743	-1.902849	-1.534426	-1.308729	-1.601001	-1.648927	-1.700389	-1.821785	-1.630284	-1.810099	-1.987314	-1.844757	-1.780865	-1.831287	-1.653470	-1.744360	-2.012272	-1.778293	-1.813609	-1.890711	-1.802677	-1.778626	-1.919446	-1.832816	-1.791731	-1.752271	-1.812409	-1.710214	-1.835626	-1.647148	-1.833392	-1.734498
chr4	137855582	137865582	137860582	-1.687871	-1.612330	-1.735853	-1.498525	-1.519133	-1.647627	-1.468821	-1.601270	-1.587233	-1.719978	-1.705153	-1.426619	-1.486112	-1.652348	-1.734787	-1.624195	-1.480770	-1.780686	-1.670177	-1.741241	-1.712188	-1.917432	-1.626312	-1.387261	-1.481829	-1.713253	-1.764965	-1.566108	-1.545969	-1.375826	-1.537494	-1.642648	-1.628659	-1.711577	-1.731710	-1.497214	-1.845734	-1.557460	-1.495971	-1.534750	-1.672471	-1.614093	-1.482338	-1.798595	-1.632000	-1.725345	-1.541339	-1.451171	-1.585722	-1.488718	-1.638461	-1.661595	-1.791249	-1.980598	-1.544339	-1.550948	-1.744126	-1.659323	-1.831885	-1.672161	-1.636368	-1.616802	-1.462271	-1.645979	-1.591959	-1.612428	-1.417373	-1.714650	-1.805676	-1.542454	-1.704041	-1.454604	-1.612326	-1.925213	-1.421084	-1.394398	-1.614858	-1.705873	-1.258347	-1.931003	-1.561189	-1.753415	-1.671841	-1.587329	-1.626107	-1.637320	-1.727588	-1.739859	-1.778396	-1.627236	-1.486701	-1.585228	-1.631454	-1.660854	-1.676302	-1.840798	-1.491183	-1.725602	-1.636801	-1.585850	-1.698925	-1.917295	-1.823286	-1.681272	-1.638596	-1.667531	-1.611487	-1.393132	-1.432903	-1.598900	-1.886475	-1.859880	-1.779569	-1.941335	-1.545160	-1.587525	-1.890006	-1.660623	-1.491657	-1.687795	-1.622247	-1.724555	-1.821500	-1.637968	-1.555042	-1.813000	-1.625232	-1.873390	-1.636603	-1.596165	-1.599591	-1.843750	-1.865376	-1.696959	-1.523294	-1.281209	-1.781982	-1.572079	-1.491023	-1.595792	-1.674133	-1.699198	-1.388279	-1.719891	-1.664913	-1.275727	-1.774328	-1.739719	-1.964088	-1.327909	-1.962987	-1.785660	-1.614375	-1.733311	-1.751051	-1.785442	-1.580316	-1.494964	-1.454902	-1.589814	-1.619408	-1.615879	-1.983431	-1.455474	-1.861087	-1.645080	-1.494206	-1.747899	-1.790803	-1.902412	-1.534469	-1.302440	-1.590109	-1.639287	-1.700059	-1.810563	-1.623369	-1.808496	-1.986042	-1.844625	-1.775711	-1.829512	-1.656343	-1.743684	-2.014506	-1.775958	-1.812269	-1.891733	-1.800177	-1.776873	-1.915675	-1.833296	-1.789853	-1.748121	-1.810723	-1.709622	-1.835173	-1.643745	-1.832308	-1.730913
chr4	137865583	137875582	1.378706e+08	-1.690385	-1.612219	-1.731753	-1.495405	-1.517422	-1.647386	-1.460399	-1.599668	-1.580734	-1.712429	-1.698405	-1.417218	-1.485917	-1.650753	-1.731688	-1.616418	-1.485611	-1.777941	-1.664989	-1.735193	-1.711450	-1.914065	-1.625894	-1.386390	-1.479236	-1.704389	-1.759442	-1.563611	-1.539022	-1.365444	-1.543085	-1.639096	-1.631731	-1.705184	-1.728941	-1.489686	-1.836856	-1.550075	-1.489185	-1.536385	-1.670782	-1.610200	-1.472403	-1.797687	-1.627489	-1.721592	-1.543099	-1.452289	-1.582469	-1.481576	-1.630423	-1.656130	-1.776183	-1.973891	-1.545627	-1.549442	-1.746545	-1.651392	-1.826032	-1.661948	-1.638048	-1.611478	-1.458837	-1.635740	-1.587439	-1.608451	-1.411339	-1.717917	-1.801193	-1.545060	-1.699408	-1.447784	-1.608644	-1.927801	-1.422022	-1.390244	-1.606979	-1.710295	-1.258534	-1.925008	-1.553628	-1.746964	-1.670518	-1.583615	-1.622772	-1.624088	-1.726089	-1.740633	-1.770706	-1.622995	-1.480534	-1.584897	-1.627603	-1.652300	-1.678049	-1.833258	NaN	-1.718787	-1.619787	-1.574198	-1.692796	-1.906108	-1.815928	-1.681294	-1.631854	-1.665758	-1.605154	-1.387126	-1.423762	-1.593807	-1.878210	-1.854528	-1.770356	-1.934416	-1.546604	-1.583401	-1.885072	-1.659076	-1.483013	-1.685620	-1.616920	-1.715529	NaN	NaN	-1.547481	-1.804248	-1.628350	-1.865052	-1.631898	-1.598240	-1.594002	-1.833705	-1.859251	-1.698209	-1.514639	-1.275824	-1.774026	NaN	-1.490016	-1.591464	-1.665725	-1.692730	-1.385946	-1.709936	-1.665278	-1.268793	-1.764194	-1.736639	-1.951696	-1.326747	-1.958407	-1.779419	-1.611005	-1.722519	-1.746259	-1.776594	-1.565385	NaN	-1.445289	-1.588509	-1.616016	-1.610330	-1.970591	-1.449300	-1.849710	-1.636165	-1.479345	-1.737289	-1.786910	-1.901908	-1.534609	-1.296576	-1.579850	-1.629824	-1.699574	-1.799791	-1.616741	-1.806657	-1.984253	-1.844256	-1.770079	-1.827508	-1.659399	-1.743044	-2.016517	-1.773335	-1.810704	-1.892664	-1.797581	-1.774880	-1.911282	-1.833730	-1.787712	-1.743576	-1.808789	-1.708995	-1.834474	-1.640109	-1.830990	-1.726965
chr4	137875583	137885582	1.378806e+08	-1.692570	-1.612147	-1.727639	-1.491914	-1.515840	-1.647006	-1.452453	-1.598414	-1.574328	-1.705020	-1.691697	-1.408119	-1.485779	-1.649068	-1.728488	-1.608275	-1.490829	-1.775041	-1.659762	-1.728697	-1.710619	-1.910001	-1.625753	-1.385615	-1.477012	-1.695416	-1.753535	-1.561075	-1.531978	-1.355719	-1.548445	-1.636109	-1.634694	-1.698456	-1.726291	-1.482516	-1.828045	-1.542793	-1.482343	-1.537863	-1.668845	-1.606321	-1.462708	-1.796821	-1.623056	-1.717778	-1.544822	-1.453409	-1.579340	-1.474457	-1.622358	-1.650471	-1.761209	-1.966866	-1.546974	-1.548050	-1.748440	-1.643187	-1.820052	-1.651557	-1.639766	-1.606129	-1.455180	-1.625186	-1.582814	-1.604646	-1.405568	-1.720923	-1.796774	-1.547436	-1.694714	-1.441026	-1.604313	-1.930304	-1.423190	-1.386086	-1.599173	-1.714264	-1.259008	-1.918630	-1.545912	-1.740222	-1.669335	-1.579911	-1.619424	-1.610726	-1.724508	-1.741323	-1.762693	-1.618750	-1.474269	-1.584317	-1.623831	-1.643673	-1.679787	-1.825259	NaN	-1.711445	-1.602406	-1.562436	-1.686521	-1.894346	-1.808284	-1.681231	-1.625077	-1.663758	NaN	-1.381196	-1.414312	-1.588773	-1.869499	-1.848970	NaN	-1.926915	-1.548267	-1.579297	-1.879767	-1.657316	-1.474124	-1.683187	-1.611238	-1.706386	NaN	NaN	-1.539611	-1.795138	-1.631553	-1.856376	-1.627062	-1.600336	-1.588241	-1.823702	-1.852696	-1.699548	NaN	-1.270357	-1.765499	NaN	-1.489149	-1.587126	-1.656997	-1.686138	-1.384264	-1.699773	-1.665638	-1.261999	-1.753787	-1.733308	-1.938611	-1.325425	-1.953700	-1.772979	-1.607590	-1.711462	-1.741252	-1.767476	-1.550282	NaN	-1.435754	-1.586961	-1.612379	-1.604347	-1.957346	-1.443179	-1.837994	-1.626490	-1.464368	-1.726318	-1.782854	-1.901314	-1.534858	-1.290758	-1.569603	-1.619991	-1.698902	-1.788846	-1.609991	-1.804803	-1.982395	-1.843845	-1.764455	-1.825483	-1.662436	-1.742413	-2.018437	-1.770705	-1.809121	-1.893558	-1.795003	-1.772875	-1.906839	-1.834148	-1.785559	-1.739030	-1.806840	-1.708367	-1.833739	-1.636491	-1.829647	-1.723015
chr4	137885583	137895582	1.378906e+08	-1.694379	-1.612092	-1.723514	-1.488028	-1.514398	-1.646481	-1.444999	-1.597544	-1.568023	-1.697782	-1.685056	-1.399304	-1.485707	-1.647299	-1.725191	-1.599825	-1.496376	-1.771974	-1.654506	-1.721748	-1.709676	-1.905248	-1.625906	-1.384925	-1.475144	-1.686364	-1.747271	-1.558468	-1.524816	-1.346674	-1.553524	-1.633686	-1.637535	-1.691431	-1.723719	-1.475717	-1.819318	-1.535616	-1.475479	-1.539171	-1.666620	-1.602432	-1.453264	-1.795977	-1.618672	-1.713896	-1.546509	-1.454540	-1.576328	-1.467375	-1.614280	-1.644641	-1.746367	-1.959532	-1.548332	-1.546736	-1.749770	-1.634699	-1.813962	-1.641009	-1.641492	-1.600760	-1.451313	-1.614335	-1.578111	-1.601047	-1.400050	-1.723666	-1.792466	-1.549564	-1.689967	-1.434338	-1.599308	-1.932677	-1.424542	-1.381907	-1.591454	-1.717750	-1.259744	-1.911868	-1.538031	-1.733207	-1.668302	-1.576239	-1.616048	-1.597283	-1.722864	-1.741913	-1.754211	-1.614423	NaN	-1.583467	-1.620097	-1.634864	-1.681536	-1.816657	-1.468503	-1.703426	-1.584380	-1.550441	-1.679993	-1.881814	-1.800214	-1.681039	-1.618146	-1.661494	NaN	-1.375283	-1.404426	-1.583715	-1.860213	-1.843084	NaN	-1.918692	-1.550161	-1.575131	-1.874010	-1.655326	-1.464859	-1.680437	-1.605088	-1.696985	-1.793806	-1.629988	NaN	-1.785519	-1.634908	-1.847227	-1.622023	-1.602439	-1.582226	-1.813592	-1.845613	-1.700978	NaN	-1.264685	-1.756208	-1.566803	-1.488387	-1.582695	-1.647776	-1.679333	-1.383255	-1.689277	-1.665997	-1.255316	-1.742955	-1.729638	-1.924631	-1.323877	-1.948785	-1.766212	-1.604072	-1.699996	-1.735941	-1.757980	-1.534776	-1.450148	-1.426216	-1.585099	-1.608429	-1.597809	-1.943479	-1.437009	-1.825726	-1.615883	-1.449063	-1.714841	-1.778593	-1.900620	-1.535235	-1.284895	-1.559232	-1.609635	-1.698018	-1.777617	-1.603005	-1.802818	-1.979981	-1.843078	-1.758895	-1.823297	-1.665314	-1.741860	-2.019623	-1.768010	-1.807383	-1.894154	-1.792577	-1.770765	-1.901980	-1.834440	-1.783301	-1.734463	-1.804754	-1.707734	-1.832707	-1.633019	-1.828104	-1.719059
chr4	137895583	137905758	1.379007e+08	-1.695789	-1.612042	-1.719337	-1.483681	-1.513105	-1.645788	-1.437996	-1.597079	-1.561764	-1.690680	-1.678439	-1.390679	-1.485717	-1.645432	-1.721757	-1.591053	-1.502269	-1.768699	-1.649185	-1.714269	-1.708592	-1.899769	-1.626370	-1.384309	-1.473599	-1.677172	-1.740623	-1.555727	-1.517453	-1.338255	-1.558313	-1.631799	-1.640262	-1.684088	-1.721154	-1.469234	-1.810624	-1.528481	-1.468561	-1.540310	-1.664042	-1.598472	-1.443995	-1.795116	-1.614271	-1.709905	-1.548181	-1.455703	-1.573397	-1.460280	-1.606136	-1.638610	-1.731555	-1.951831	-1.549670	-1.545444	-1.750509	-1.625842	-1.807720	-1.630238	-1.643210	-1.595326	-1.447208	-1.603115	-1.573321	-1.597651	-1.394725	-1.726170	-1.788273	-1.551436	-1.685138	-1.427672	-1.593556	-1.934886	-1.426037	-1.377663	-1.583769	-1.720746	-1.260723	-1.904670	-1.529899	-1.725866	-1.667410	-1.572584	-1.612594	-1.583686	-1.721169	-1.742387	-1.745430	-1.610085	NaN	-1.582361	-1.616497	-1.626093	-1.683245	-1.807637	-1.461140	-1.694877	-1.566113	-1.538532	-1.673352	-1.868801	-1.791883	-1.680669	-1.611212	-1.659028	NaN	-1.369543	-1.394344	-1.578736	-1.850574	-1.836972	NaN	-1.909923	-1.552232	-1.570973	-1.867935	-1.653162	-1.455427	-1.677422	-1.598608	-1.687538	-1.784342	-1.627388	NaN	-1.775611	-1.638353	-1.837828	-1.616898	-1.604469	-1.576100	-1.803600	-1.838183	-1.702435	NaN	-1.258890	-1.746316	-1.565078	-1.487729	-1.578256	-1.638233	-1.672482	-1.382963	-1.678718	-1.666341	-1.248959	-1.731966	-1.725668	-1.910092	-1.322094	-1.943759	-1.759248	-1.600525	-1.688418	-1.730443	-1.748359	-1.519205	-1.435484	-1.416955	-1.582930	-1.604264	-1.590858	-1.929303	-1.430917	-1.813140	-1.604579	-1.433780	-1.703146	-1.774248	-1.899838	-1.535739	-1.279107	-1.548980	-1.598998	-1.696940	-1.766428	-1.595935	-1.800783	-1.977490	-1.842278	-1.753220	-1.821052	-1.668246	-1.741294	-2.020796	-1.765255	-1.805601	-1.894750	-1.790101	-1.768604	-1.896996	-1.834733	-1.780989	-1.729795	-1.802617	-1.707086	-1.831639	-1.629478	-1.826517	-1.715018
chr4	137905759	137915758	1.379108e+08	-1.696763	-1.611988	-1.715130	-1.478891	-1.511987	-1.644917	-1.431536	-1.597042	-1.555605	-1.683803	-1.671924	-1.382304	-1.485829	-1.643487	-1.718212	-1.582081	-1.508429	-1.765223	-1.643848	-1.706319	-1.707350	-1.893621	-1.627148	-1.383779	-1.472378	-1.667941	-1.733669	-1.552826	-1.509943	-1.330551	-1.562734	-1.630450	-1.642837	-1.676525	-1.718558	-1.463114	-1.802044	-1.521449	-1.461679	-1.541254	-1.661099	-1.594443	-1.435000	-1.794205	-1.609866	-1.705833	-1.549819	-1.456905	-1.570562	-1.453240	-1.598029	-1.632446	-1.716937	-1.943837	-1.550957	-1.544144	-1.750622	-1.616680	-1.801396	-1.619365	-1.644873	-1.589882	-1.442911	-1.591645	-1.568526	-1.594524	-1.389628	-1.728418	-1.784265	-1.553021	-1.680280	-1.421100	-1.587082	-1.936855	-1.427612	-1.373385	-1.576208	-1.723192	-1.261914	-1.897116	-1.521572	-1.718277	-1.666664	-1.569000	-1.609073	-1.570098	-1.719465	-1.742724	-1.736442	-1.605763	-1.454568	-1.581014	-1.613072	-1.617480	-1.684883	-1.798317	-1.454043	-1.685884	-1.547817	-1.526883	-1.666671	-1.855485	-1.783384	-1.680071	-1.604343	-1.656411	-1.579573	-1.364060	-1.384203	-1.573875	-1.840716	-1.830684	-1.732754	-1.900714	-1.554438	-1.566850	-1.861623	-1.650864	-1.445931	-1.674180	-1.591889	-1.678157	-1.774988	-1.624830	-1.513834	-1.765542	-1.641857	-1.828322	-1.611747	-1.606382	-1.569943	-1.793831	-1.830534	-1.703866	-1.478458	-1.253010	-1.735930	-1.563399	-1.487159	-1.573851	-1.628458	-1.665674	-1.383371	-1.668261	-1.666651	-1.243045	-1.720971	-1.721414	-1.895210	-1.320063	-1.938669	-1.752151	-1.596986	-1.676903	-1.724831	-1.738762	-1.503741	-1.421277	-1.408125	-1.580463	-1.599950	-1.583605	-1.914993	-1.424955	-1.800345	-1.592737	-1.418701	-1.691402	-1.769888	-1.898967	-1.536372	-1.273447	-1.538966	-1.588219	-1.695687	-1.755479	-1.588862	-1.797547	-1.972942	-1.840449	-1.745052	-1.817293	-1.672260	-1.740446	-2.021075	-1.761145	-1.802689	-1.895117	-1.786593	-1.765248	-1.888925	-1.834965	-1.777438	-1.722827	-1.799220	-1.706046	-1.829570	-1.624532	-1.823825	-1.709098
chr4	137915759	137925758	1.379208e+08	-1.697287	-1.611929	-1.710908	-1.473697	-1.511056	-1.643860	-1.425683	-1.597430	-1.549595	-1.677225	-1.665580	-1.374238	-1.486055	-1.641476	-1.714587	-1.573035	-1.514768	-1.761557	-1.638546	-1.697977	-1.705923	-1.886888	-1.628224	-1.383346	-1.471474	-1.658769	-1.726495	-1.549732	-1.502346	-1.323610	-1.566734	-1.629620	-1.645225	-1.668852	-1.715897	-1.457382	-1.793646	-1.514578	-1.454909	-1.541967	-1.657801	-1.590363	-1.426353	-1.793218	-1.605476	-1.701708	-1.551407	-1.458149	-1.567827	-1.446328	-1.590065	-1.626216	-1.702668	-1.935643	-1.552164	-1.542798	-1.750111	-1.607293	-1.795067	-1.608495	-1.646441	-1.584491	-1.438480	-1.580049	-1.563813	-1.591722	-1.384790	-1.730416	-1.780482	-1.554303	-1.675436	-1.414698	-1.579948	-1.938526	-1.429211	-1.369117	-1.568853	-1.725049	-1.263265	-1.889298	-1.513116	-1.710530	-1.666064	-1.565543	-1.605501	-1.556676	-1.717807	-1.742902	-1.727854	-1.601713	-1.448383	-1.579539	-1.610016	-1.609591	-1.686341	-1.789350	-1.447650	-1.677068	-1.530673	-1.516261	-1.660390	-1.842792	-1.775294	-1.679256	-1.597961	-1.653841	-1.573646	-1.359191	-1.374693	-1.569423	-1.831318	-1.824630	-1.724013	-1.891714	-1.556610	-1.563009	-1.855519	-1.648607	-1.436987	-1.670953	-1.585407	-1.669449	-1.766350	-1.622447	-1.505431	-1.755995	-1.645198	-1.819371	-1.606905	-1.608048	-1.564166	-1.784890	-1.823227	-1.705139	-1.469964	-1.247422	-1.725784	-1.561874	-1.486690	-1.569761	-1.619094	-1.659355	-1.384365	-1.658613	-1.666897	-1.237958	-1.710706	-1.717164	-1.881034	-1.317917	-1.933842	-1.745374	-1.593680	-1.666225	-1.719490	-1.729839	-1.489378	-1.408397	-1.400297	-1.577868	-1.595804	-1.576593	-1.901497	-1.419477	-1.788166	-1.581207	-1.404798	-1.680409	-1.765812	-1.898063	-1.537085	-1.268256	-1.529818	-1.578026	-1.694364	-1.745509	-1.582246	-1.794987	-1.969197	-1.838837	-1.738835	-1.814227	-1.675252	-1.739760	-2.020804	-1.757984	-1.800365	-1.895254	-1.783911	-1.762624	-1.882499	-1.835096	-1.774676	-1.717446	-1.796532	-1.705208	-1.827842	-1.620823	-1.821647	-1.704569
chr4	137925759	137935758	1.379308e+08	-1.697358	-1.611876	-1.706615	-1.468074	-1.510307	-1.642594	-1.420386	-1.598243	-1.543682	-1.670904	-1.659362	-1.366405	-1.486390	-1.639374	-1.710858	-1.563889	-1.521313	-1.757663	-1.633229	-1.689180	-1.704260	-1.879548	-1.629583	-1.383030	-1.470854	-1.649591	-1.719070	-1.546365	-1.494587	-1.317356	-1.570352	-1.629264	-1.647443	-1.661046	-1.713099	-1.451950	-1.785345	-1.507814	-1.448199	-1.542411	-1.654127	-1.586181	-1.417965	-1.792109	-1.601039	-1.697487	-1.552961	-1.459461	-1.565149	-1.439505	-1.582210	-1.619886	-1.688644	-1.927199	-1.553287	-1.541350	-1.748982	-1.597605	-1.788701	-1.597542	-1.647898	-1.579117	-1.433899	-1.568247	-1.559181	-1.589238	-1.380161	-1.732221	-1.776891	-1.555283	-1.670565	-1.408433	-1.572106	-1.939876	-1.430818	-1.364826	-1.561655	-1.726321	-1.264744	-1.881184	-1.504456	-1.702593	-1.665594	-1.562192	-1.601835	-1.543339	-1.716214	-1.742908	-1.719138	-1.597655	-1.442251	-1.577875	-1.607099	-1.601911	-1.687712	-1.780205	-1.441520	-1.667913	-1.513561	-1.505979	-1.654116	-1.829958	-1.767117	-1.678165	-1.591633	-1.651174	-1.567766	-1.354627	-1.365226	-1.565067	-1.821818	-1.818416	-1.715346	-1.882399	-1.558865	-1.559183	-1.849271	-1.646273	-1.428025	-1.667564	-1.578785	-1.660846	-1.757866	-1.620058	-1.496935	-1.746373	-1.648592	-1.810439	-1.602065	-1.609576	-1.558408	-1.776172	-1.815848	-1.706305	-1.461552	-1.241774	-1.715296	-1.560412	-1.486277	-1.565708	-1.609554	-1.653119	-1.385920	-1.649174	-1.667090	-1.233350	-1.700514	-1.712668	-1.866727	-1.315533	-1.928972	-1.738472	-1.590394	-1.655713	-1.714091	-1.721032	-1.475175	-1.395950	-1.392937	-1.575000	-1.591598	-1.569439	-1.887960	-1.414096	-1.775822	-1.569335	-1.391161	-1.669485	-1.761771	-1.897065	-1.537918	-1.263175	-1.520923	-1.567797	-1.692909	-1.735874	-1.575666	-1.792588	-1.965478	-1.837081	-1.733356	-1.811201	-1.677797	-1.739081	-2.019815	-1.755157	-1.798156	-1.895168	-1.781515	-1.760215	-1.876418	-1.835151	-1.772158	-1.712588	-1.794013	-1.704401	-1.826102	-1.617658	-1.819538	-1.700555
chr4	137935759	137945901	137940830	-1.696957	-1.611858	-1.702213	-1.462003	-1.509747	-1.641093	-1.415624	-1.599502	-1.537824	-1.664821	-1.653238	-1.358758	-1.486833	-1.637158	-1.707003	-1.554631	-1.528098	-1.753509	-1.627861	-1.679867	-1.702331	-1.871569	-1.631232	-1.382848	-1.470488	-1.640359	-1.711372	-1.542667	-1.486605	-1.311751	-1.573628	-1.629358	-1.649501	-1.653074	-1.710097	-1.446753	-1.777083	-1.501119	-1.441515	-1.542547	-1.650073	-1.581863	-1.409772	-1.790827	-1.596495	-1.693141	-1.554496	-1.460868	-1.562505	-1.432758	-1.574453	-1.613426	-1.674783	-1.918464	-1.554329	-1.539747	-1.747242	-1.587558	-1.782264	-1.586443	-1.649218	-1.573731	-1.429159	-1.556193	-1.554634	-1.587076	-1.375711	-1.733884	-1.773472	-1.555949	-1.665630	-1.402279	-1.563511	-1.940884	-1.432412	-1.360494	-1.554587	-1.726997	-1.266339	-1.872752	-1.495536	-1.694460	-1.665245	-1.558928	-1.598046	-1.530029	-1.714702	-1.742735	-1.709652	-1.593278	-1.435763	-1.575901	-1.604108	-1.593919	-1.689074	-1.770211	-1.435237	-1.657736	-1.495239	-1.495356	-1.647403	-1.816069	-1.758264	-1.676653	-1.584890	-1.648209	-1.561490	-1.350117	-1.355147	-1.560485	-1.811541	-1.811542	-1.706114	-1.872078	-1.561370	-1.555084	-1.842435	-1.643701	-1.418402	-1.663757	-1.571545	-1.651741	-1.748948	-1.617466	-1.487747	-1.735984	-1.652303	-1.800922	-1.596881	-1.611050	-1.552259	-1.767075	-1.807887	-1.707406	-1.452627	-1.235648	-1.703706	-1.558931	-1.485893	-1.561400	-1.599118	-1.646530	-1.388185	-1.639324	-1.667230	-1.228971	-1.689659	-1.707573	-1.851291	-1.312703	-1.923717	-1.730911	-1.586893	-1.644648	-1.708238	-1.711737	-1.460121	-1.383063	-1.385584	-1.571612	-1.587053	-1.561659	-1.873393	-1.408414	-1.762379	-1.556264	-1.376856	-1.657871	-1.757496	-1.895877	-1.538957	-1.257838	-1.511657	-1.556820	-1.691209	-1.725929	-1.568656	-1.790113	-1.961506	-1.835086	-1.727934	-1.807948	-1.680254	-1.738334	-2.018250	-1.752339	-1.795858	-1.894949	-1.779093	-1.757775	-1.870101	-1.835165	-1.769616	-1.707698	-1.791412	-1.703548	-1.824239	-1.614631	-1.817312	-1.696586
chr4	137945902	137955911	1.379509e+08	-1.696067	-1.611899	-1.697723	-1.455541	-1.509408	-1.639342	-1.411437	-1.601219	-1.532052	-1.659034	-1.647268	-1.351353	-1.487379	-1.634831	-1.703051	-1.545358	-1.535063	-1.749111	-1.622481	-1.670106	-1.700146	-1.863027	-1.633171	-1.382819	-1.470359	-1.631148	-1.703480	-1.538632	-1.478459	-1.306838	-1.576568	-1.629878	-1.651395	-1.645011	-1.706872	-1.441804	-1.768923	-1.494545	-1.434913	-1.542338	-1.645702	-1.577439	-1.401832	-1.789337	-1.591850	-1.688700	-1.556012	-1.462377	-1.559912	-1.426159	-1.566877	-1.606884	-1.661185	-1.909520	-1.555282	-1.537962	-1.744918	-1.577223	-1.775802	-1.575284	-1.650357	-1.568377	-1.424316	-1.544015	-1.550221	-1.585270	-1.371483	-1.735428	-1.770250	-1.556267	-1.660658	-1.396299	-1.554236	-1.941513	-1.433949	-1.356177	-1.547718	-1.727056	-1.268022	-1.864078	-1.486440	-1.686236	-1.665005	-1.555771	-1.594153	-1.516872	-1.713294	-1.742370	-1.699991	-1.588845	-1.429372	-1.573737	-1.601231	-1.586149	-1.690311	-1.759992	-1.429231	-1.647167	-1.476872	-1.485125	-1.640680	-1.802019	-1.749302	-1.674746	-1.578163	-1.645127	-1.555189	-1.346018	-1.345126	-1.555947	-1.801157	-1.804381	-1.696877	-1.861391	-1.563976	-1.550960	-1.835445	-1.641064	-1.408733	-1.659759	-1.564135	-1.642724	-1.740197	-1.614821	-1.478461	-1.725498	-1.656120	-1.791475	-1.591687	-1.612353	-1.546111	-1.758217	-1.799862	-1.708325	-1.443771	-1.229417	-1.691749	-1.557545	-1.485557	-1.557118	-1.588428	-1.640020	-1.391048	-1.629770	-1.667288	-1.225182	-1.678826	-1.702183	-1.835738	-1.309567	-1.918433	-1.723140	-1.583396	-1.633768	-1.702297	-1.702577	-1.445194	-1.370575	-1.378772	-1.567871	-1.582489	-1.553787	-1.858715	-1.402794	-1.748645	-1.542836	-1.362843	-1.646328	-1.753277	-1.894534	-1.540155	-1.252579	-1.502614	-1.545827	-1.689362	-1.716351	-1.561683	-1.787260	-1.956753	-1.832500	-1.722021	-1.803979	-1.682843	-1.737369	-2.015603	-1.749244	-1.793177	-1.894534	-1.776321	-1.755037	-1.862761	-1.835139	-1.766776	-1.702221	-1.788410	-1.702513	-1.822016	-1.611512	-1.814671	-1.692277
chr4	137955912	137965911	1.379609e+08	-1.694687	-1.612018	-1.693178	-1.448758	-1.509312	-1.637342	-1.407843	-1.603382	-1.526396	-1.653595	-1.641512	-1.344244	-1.488025	-1.632390	-1.699050	-1.536168	-1.542136	-1.744503	-1.617141	-1.660004	-1.697728	-1.854030	-1.635377	-1.382950	-1.470455	-1.622049	-1.695464	-1.534270	-1.470226	-1.302646	-1.579192	-1.630779	-1.653124	-1.636952	-1.703415	-1.437124	-1.760939	-1.488149	-1.428439	-1.541766	-1.641095	-1.572951	-1.394199	-1.787617	-1.587124	-1.684214	-1.557498	-1.463982	-1.557387	-1.419780	-1.559565	-1.600315	-1.647943	-1.900476	-1.556150	-1.535975	-1.742056	-1.566699	-1.769379	-1.564171	-1.651278	-1.563089	-1.419426	-1.531858	-1.545984	-1.583841	-1.367530	-1.736879	-1.767254	-1.556219	-1.655679	-1.390556	-1.544398	-1.941746	-1.435396	-1.351938	-1.541112	-1.726492	-1.269758	-1.855242	-1.477275	-1.678025	-1.664868	-1.552748	-1.590178	-1.503989	-1.712010	-1.741807	-1.690242	-1.584379	-1.423152	-1.571412	-1.598477	-1.578658	-1.691392	-1.749637	-1.423552	-1.636306	-1.458597	-1.475374	-1.633991	-1.787933	-1.740320	-1.672422	-1.571507	-1.641961	-1.548870	-1.342374	-1.335252	-1.551474	-1.790765	-1.796945	-1.687668	-1.850434	-1.566667	-1.546836	-1.828364	-1.638402	-1.399101	-1.655595	-1.556607	-1.633864	-1.731694	-1.612138	-1.469165	-1.715016	-1.660039	-1.782215	-1.586526	-1.613464	-1.540011	-1.749669	-1.791850	-1.709026	-1.435039	-1.223121	-1.679548	-1.556268	-1.485263	-1.552906	-1.577571	-1.633643	-1.394459	-1.620646	-1.667244	-1.222031	-1.668083	-1.696548	-1.820214	-1.306136	-1.913198	-1.715203	-1.579914	-1.623164	-1.696317	-1.693637	-1.430522	-1.358541	-1.372563	-1.563794	-1.577967	-1.545921	-1.844031	-1.397278	-1.734700	-1.529203	-1.349239	-1.634944	-1.749158	-1.893019	-1.541501	-1.247420	-1.493843	-1.534935	-1.687386	-1.707206	-1.554818	-1.784139	-1.951490	-1.829560	-1.715681	-1.799551	-1.685583	-1.736269	-2.012380	-1.745917	-1.790232	-1.894022	-1.773288	-1.752072	-1.854707	-1.835096	-1.763704	-1.696287	-1.785124	-1.701359	-1.819557	-1.608245	-1.811753	-1.687666
chr4	137965912	137975922	137970917	-1.692804	-1.612235	-1.688548	-1.441621	-1.509457	-1.635064	-1.404787	-1.606001	-1.520799	-1.648465	-1.635949	-1.337381	-1.488767	-1.629798	-1.695001	-1.527026	-1.549335	-1.739654	-1.611805	-1.649535	-1.695064	-1.844565	-1.637832	-1.383236	-1.470774	-1.613027	-1.687276	-1.529530	-1.461857	-1.299119	-1.581561	-1.632021	-1.654721	-1.628871	-1.699669	-1.432657	-1.753089	-1.481895	-1.422028	-1.540816	-1.636273	-1.568377	-1.386803	-1.785625	-1.582270	-1.679666	-1.558959	-1.465691	-1.554905	-1.413592	-1.552481	-1.593672	-1.634954	-1.891298	-1.556953	-1.533747	-1.738665	-1.555934	-1.762961	-1.553051	-1.651960	-1.557812	-1.414480	-1.519690	-1.541882	-1.582779	-1.363846	-1.738280	-1.764467	-1.555805	-1.650648	-1.385021	-1.533983	-1.941572	-1.436744	-1.347771	-1.534728	-1.725295	-1.271536	-1.846187	-1.468019	-1.669800	-1.664830	-1.549835	-1.586086	-1.491306	-1.710848	-1.741034	-1.680441	-1.579873	-1.417126	-1.568944	-1.595841	-1.571457	-1.692294	-1.739187	-1.418210	-1.625190	-1.440441	-1.466128	-1.627331	-1.773849	-1.731367	-1.669650	-1.564939	-1.638733	-1.542499	-1.339188	-1.325550	-1.547073	-1.780408	-1.789222	-1.678464	-1.839240	-1.569445	-1.542709	-1.821209	-1.635725	-1.389542	-1.651262	-1.548971	-1.625181	-1.723458	-1.609411	-1.459895	-1.704568	-1.664071	-1.773194	-1.581408	-1.614372	-1.533962	-1.741443	-1.783882	-1.709482	-1.426431	-1.216765	-1.667157	-1.555100	-1.485000	-1.548782	-1.566577	-1.627413	-1.398375	-1.612021	-1.667077	-1.219528	-1.657439	-1.690680	-1.804781	-1.302413	-1.908072	-1.707095	-1.576429	-1.612868	-1.690312	-1.684949	-1.416147	-1.346944	-1.366966	-1.559380	-1.573513	-1.538108	-1.829363	-1.391877	-1.720561	-1.515448	-1.336070	-1.623741	-1.745148	-1.891309	-1.542994	-1.242352	-1.485338	-1.524194	-1.685291	-1.698507	-1.548090	-1.781377	-1.946748	-1.826756	-1.710286	-1.795484	-1.687850	-1.735194	-2.008967	-1.743073	-1.787605	-1.893482	-1.770567	-1.749504	-1.847545	-1.835057	-1.761052	-1.691113	-1.782214	-1.700285	-1.817351	-1.605611	-1.809122	-1.683765
chr4	137975923	137985922	1.379809e+08	-1.690412	-1.612563	-1.683833	-1.434141	-1.509830	-1.632485	-1.402242	-1.609068	-1.515250	-1.643641	-1.630605	-1.330764	-1.489597	-1.627028	-1.690935	-1.517956	-1.556628	-1.734561	-1.606469	-1.638727	-1.692143	-1.834679	-1.640487	-1.383665	-1.471310	-1.604115	-1.678937	-1.524387	-1.453354	-1.296225	-1.583708	-1.633550	-1.656202	-1.620792	-1.695599	-1.428377	-1.745386	-1.475794	-1.415655	-1.539484	-1.631280	-1.563731	-1.379627	-1.783337	-1.577264	-1.675062	-1.560387	-1.467497	-1.552454	-1.407604	-1.545632	-1.586947	-1.622212	-1.882009	-1.557709	-1.531256	-1.734746	-1.544951	-1.756553	-1.541940	-1.652373	-1.552525	-1.409499	-1.507573	-1.537912	-1.582082	-1.360455	-1.739657	-1.761903	-1.555020	-1.645558	-1.379704	-1.523035	-1.940974	-1.437972	-1.343697	-1.528573	-1.723461	-1.273342	-1.836916	-1.458716	-1.661584	-1.664872	-1.547039	-1.581865	-1.478840	-1.709818	-1.740036	-1.670562	-1.575293	-1.411279	-1.566324	-1.593293	-1.564521	-1.693004	-1.728621	-1.413189	-1.613793	-1.422317	-1.457363	-1.620648	-1.759719	-1.722437	-1.666381	-1.558438	-1.635436	-1.536007	-1.336434	-1.315980	-1.542733	-1.770063	-1.781161	-1.669190	-1.827769	-1.572329	-1.538548	-1.813956	-1.633020	-1.380027	-1.646732	-1.541198	-1.616641	-1.715439	-1.606610	-1.450631	-1.694101	-1.668241	-1.764398	-1.576309	-1.615063	-1.527934	-1.733502	-1.775951	-1.709672	-1.417893	-1.210315	-1.654552	-1.554027	-1.484759	-1.544733	-1.555394	-1.621300	-1.402780	-1.603902	-1.666760	-1.217667	-1.646841	-1.684551	-1.789418	-1.298386	-1.903095	-1.698758	-1.572900	-1.602844	-1.684256	-1.676493	-1.402033	-1.335705	-1.361949	-1.554611	-1.569127	-1.530340	-1.814647	-1.386569	-1.706170	-1.501564	-1.323282	-1.612677	-1.741228	-1.889371	-1.544642	-1.237331	-1.477044	-1.513585	-1.683067	-1.690214	-1.541482	-1.778619	-1.941954	-1.823765	-1.705114	-1.791276	-1.689954	-1.734004	-2.005022	-1.740334	-1.784964	-1.892865	-1.767794	-1.746995	-1.840369	-1.835026	-1.758470	-1.686017	-1.779306	-1.699153	-1.815124	-1.603228	-1.806450	-1.680048
chr4	137985923	137995922	1.379909e+08	-1.687513	-1.613019	-1.679038	-1.426331	-1.510405	-1.629575	-1.400173	-1.612562	-1.509740	-1.639115	-1.625498	-1.324388	-1.490506	-1.624057	-1.686879	-1.508983	-1.563975	-1.729213	-1.601128	-1.627591	-1.688957	-1.824422	-1.643286	-1.384225	-1.472049	-1.595344	-1.670464	-1.518823	-1.444724	-1.293920	-1.585666	-1.635298	-1.657568	-1.612737	-1.691171	-1.424265	-1.737842	-1.469856	-1.409290	-1.537768	-1.626156	-1.559021	-1.372652	-1.780731	-1.572074	-1.670416	-1.561772	-1.469375	-1.550018	-1.401823	-1.539027	-1.580136	-1.609720	-1.872637	-1.558430	-1.528488	-1.730302	-1.533783	-1.750166	-1.530851	-1.652482	-1.547201	-1.404500	-1.495561	-1.534075	-1.581750	-1.357368	-1.741024	-1.759567	-1.553858	-1.640410	-1.374611	-1.511606	-1.939932	-1.439055	-1.339752	-1.522655	-1.720995	-1.275165	-1.827435	-1.449416	-1.653397	-1.664961	-1.544374	-1.577506	-1.466608	-1.708933	-1.738804	-1.660640	-1.570636	-1.405636	-1.563554	-1.590814	-1.557879	-1.693506	-1.718007	-1.408512	-1.602169	-1.404272	-1.449121	-1.613937	-1.745587	-1.713580	-1.662590	-1.552021	-1.632080	-1.529378	-1.334108	-1.306563	-1.538478	-1.759778	-1.772775	-1.659837	-1.816053	-1.575316	-1.534352	-1.806638	-1.630296	-1.370598	-1.642006	-1.533311	-1.608268	-1.707631	-1.603715	-1.441417	-1.683633	-1.672540	-1.755872	-1.571237	-1.615510	-1.521937	-1.725866	-1.768113	-1.709574	-1.409439	-1.203785	-1.641797	-1.553041	-1.484527	-1.540779	-1.544045	-1.615316	-1.407628	-1.596352	-1.666266	-1.216446	-1.636310	-1.678174	-1.774219	-1.294069	-1.898342	-1.690198	-1.569317	-1.593129	-1.678168	-1.668313	-1.388244	-1.324827	-1.357515	-1.549498	-1.564849	-1.522664	-1.799930	-1.381368	-1.691580	-1.487638	-1.310912	-1.601800	-1.737402	-1.887184	-1.546441	-1.232350	-1.468974	-1.503166	-1.680712	-1.682338	-1.535019	-1.775926	-1.937269	-1.820709	-1.700221	-1.787055	-1.691878	-1.732730	-2.000773	-1.737734	-1.782368	-1.892213	-1.765023	-1.744585	-1.833349	-1.835001	-1.755999	-1.681089	-1.776463	-1.697990	-1.812932	-1.601075	-1.803809	-1.676547
chr4	137995923	138005922	1.380009e+08	-1.684108	-1.613628	-1.674164	-1.418215	-1.511165	-1.626299	-1.398551	-1.616466	-1.504252	-1.634872	-1.620633	-1.318241	-1.491491	-1.620862	-1.682856	-1.500107	-1.571346	-1.723592	-1.595776	-1.616126	-1.685487	-1.813824	-1.646170	-1.384896	-1.472982	-1.586728	-1.661849	-1.512816	-1.435964	-1.292145	-1.587458	-1.637204	-1.658826	-1.604723	-1.686342	-1.420292	-1.730452	-1.464092	-1.402906	-1.535674	-1.620921	-1.554243	-1.365864	-1.777789	-1.566659	-1.665735	-1.563097	-1.471301	-1.547573	-1.396256	-1.532661	-1.573221	-1.597475	-1.863211	-1.559130	-1.525435	-1.725338	-1.522450	-1.743815	-1.519790	-1.652251	-1.541815	-1.399492	-1.483694	-1.530366	-1.581780	-1.354590	-1.742400	-1.757459	-1.552316	-1.635211	-1.369741	-1.499735	-1.938426	-1.439960	-1.335972	-1.516971	-1.717914	-1.277006	-1.817739	-1.440156	-1.645237	-1.665070	-1.541849	-1.573003	-1.454612	-1.708202	-1.737332	-1.650679	-1.565889	-1.400205	-1.560630	-1.588384	-1.551540	-1.693791	-1.707395	-1.404183	-1.590351	-1.386301	-1.441407	-1.607178	-1.731452	-1.704815	-1.658241	-1.545689	-1.628662	-1.522585	-1.332200	-1.297292	-1.534322	-1.749558	-1.764052	-1.650375	-1.804094	-1.578406	-1.530106	-1.799282	-1.627548	-1.361272	-1.637073	-1.525307	-1.600053	-1.700005	-1.600687	-1.432267	-1.673164	-1.676960	-1.747634	-1.566184	-1.615676	-1.515962	-1.718522	-1.760400	-1.709184	-1.401059	-1.197182	-1.628934	-1.552140	-1.484284	-1.536935	-1.532532	-1.609452	-1.412881	-1.589392	-1.665550	-1.215850	-1.625842	-1.671540	-1.759238	-1.289466	-1.893861	-1.681405	-1.565672	-1.583735	-1.672047	-1.660432	-1.374803	-1.314274	-1.353653	-1.544047	-1.560718	-1.515096	-1.785223	-1.376268	-1.676805	-1.473713	-1.298962	-1.591122	-1.733652	-1.884725	-1.548378	-1.227381	-1.461126	-1.492963	-1.678209	-1.674849	-1.528708	-1.773139	-1.932475	-1.817434	-1.695315	-1.782582	-1.693723	-1.731274	-1.995996	-1.735118	-1.779666	-1.891505	-1.762084	-1.742132	-1.826087	-1.834968	-1.753495	-1.676052	-1.773522	-1.696717	-1.810639	-1.599008	-1.801048	-1.673051
chr4	138005923	138016170	1.380110e+08	-1.680154	-1.614418	-1.669154	-1.409725	-1.512117	-1.622590	-1.397346	-1.620817	-1.498718	-1.630857	-1.615960	-1.312256	-1.492565	-1.617390	-1.678839	-1.491216	-1.578806	-1.717627	-1.590345	-1.604189	-1.681670	-1.802784	-1.649128	-1.385672	-1.474124	-1.578175	-1.652985	-1.506270	-1.426964	-1.290838	-1.589124	-1.639241	-1.659990	-1.596673	-1.681021	-1.416385	-1.723117	-1.458451	-1.396402	-1.533174	-1.615528	-1.549338	-1.359184	-1.774454	-1.560907	-1.660972	-1.564355	-1.473281	-1.545072	-1.390861	-1.526454	-1.566112	-1.585333	-1.853656	-1.559827	-1.522062	-1.719799	-1.510838	-1.737450	-1.508635	-1.651636	-1.536280	-1.394424	-1.471870	-1.526731	-1.582162	-1.352091	-1.743825	-1.755556	-1.550376	-1.629904	-1.365046	-1.487326	-1.936420	-1.440655	-1.332342	-1.511447	-1.714186	-1.278911	-1.807694	-1.430858	-1.636999	-1.665187	-1.539448	-1.568302	-1.442717	-1.707639	-1.735600	-1.640577	-1.560985	-1.394940	-1.557518	-1.585963	-1.545452	-1.693852	-1.696734	-1.400173	-1.578260	-1.368220	-1.434159	-1.600285	-1.717165	-1.696065	-1.653243	-1.539376	-1.625151	-1.515537	-1.330696	-1.288073	-1.530244	-1.739307	-1.754890	-1.640687	-1.791770	-1.581630	-1.525750	-1.791854	-1.624741	-1.351980	-1.631870	-1.517100	-1.591912	-1.692458	-1.597454	-1.423099	-1.662590	-1.681524	-1.739614	-1.561092	-1.615503	-1.509947	-1.711385	-1.752764	-1.708490	-1.392667	-1.190465	-1.615874	-1.551317	-1.484017	-1.533173	-1.520751	-1.603640	-1.418571	-1.582978	-1.664550	-1.215877	-1.615329	-1.664570	-1.744390	-1.284539	-1.889650	-1.672284	-1.561938	-1.574581	-1.665834	-1.652786	-1.361596	-1.303912	-1.350328	-1.538208	-1.556733	-1.507572	-1.770381	-1.371207	-1.661713	-1.459691	-1.287321	-1.580549	-1.729930	-1.881940	-1.550445	-1.222355	-1.453421	-1.482902	-1.675514	-1.667646	-1.522498	-1.769547	-1.926428	-1.813091	-1.689173	-1.776690	-1.695908	-1.729185	-1.989386	-1.731838	-1.776159	-1.890561	-1.758203	-1.739015	-1.816739	-1.834886	-1.750329	-1.669634	-1.769728	-1.694984	-1.807637	-1.596529	-1.797455	-1.668699
chr4	138016171	138026170	1.380212e+08	-1.675705	-1.615395	-1.664069	-1.401009	-1.513251	-1.618484	-1.396556	-1.625544	-1.493209	-1.627112	-1.611546	-1.306514	-1.493726	-1.613691	-1.674904	-1.482413	-1.586242	-1.711395	-1.584900	-1.591930	-1.677555	-1.791456	-1.652084	-1.386531	-1.475479	-1.569796	-1.643980	-1.499235	-1.417828	-1.289970	-1.590659	-1.641325	-1.661039	-1.588712	-1.675248	-1.412571	-1.715915	-1.453025	-1.389843	-1.530298	-1.610069	-1.544358	-1.352696	-1.770739	-1.554835	-1.656189	-1.565518	-1.475276	-1.542532	-1.385741	-1.520478	-1.558897	-1.573434	-1.844126	-1.560528	-1.518411	-1.713761	-1.499122	-1.731174	-1.497540	-1.650607	-1.530652	-1.389378	-1.460280	-1.523207	-1.582861	-1.349910	-1.745303	-1.753887	-1.548059	-1.624562	-1.360606	-1.474593	-1.933916	-1.441091	-1.328940	-1.506144	-1.709875	-1.280905	-1.797411	-1.421670	-1.628776	-1.665310	-1.537220	-1.563461	-1.431083	-1.707271	-1.733629	-1.630417	-1.555950	-1.389890	-1.554251	-1.583565	-1.539682	-1.693683	-1.686171	-1.396527	-1.566047	-1.350192	-1.427454	-1.593295	-1.702849	-1.687418	-1.647603	-1.533141	-1.621589	-1.508276	-1.329608	-1.278996	-1.526314	-1.729120	-1.745366	-1.630841	-1.779189	-1.584962	-1.521310	-1.784464	-1.621891	-1.342834	-1.626442	-1.508767	-1.583919	-1.685050	-1.594011	-1.414002	-1.652013	-1.686167	-1.731887	-1.556002	-1.614940	-1.503942	-1.704503	-1.745304	-1.707492	-1.384329	-1.183720	-1.602774	-1.550577	-1.483722	-1.529532	-1.508827	-1.597926	-1.424622	-1.577185	-1.663211	-1.216535	-1.604862	-1.657315	-1.729865	-1.279342	-1.885779	-1.662908	-1.558170	-1.565756	-1.659595	-1.645446	-1.348760	-1.293814	-1.347566	-1.532051	-1.552968	-1.500169	-1.755534	-1.366218	-1.646466	-1.445733	-1.276094	-1.570184	-1.726257	-1.878815	-1.552590	-1.217303	-1.445926	-1.473103	-1.672635	-1.660769	-1.516455	-1.766527	-1.921514	-1.809355	-1.684167	-1.771630	-1.697569	-1.727220	-1.983465	-1.729163	-1.773185	-1.889749	-1.754866	-1.736432	-1.808906	-1.834756	-1.747721	-1.664303	-1.766537	-1.693446	-1.805056	-1.594595	-1.794407	-1.665175
chr4	138026171	138036170	1.380312e+08	-1.670840	-1.616544	-1.658973	-1.392231	-1.514547	-1.614039	-1.396150	-1.630558	-1.487787	-1.623660	-1.607437	-1.301078	-1.494962	-1.609834	-1.671123	-1.473796	-1.593535	-1.704981	-1.579506	-1.579511	-1.673210	-1.780008	-1.654959	-1.387440	-1.477038	-1.561691	-1.634950	-1.491793	-1.408660	-1.289488	-1.592066	-1.643373	-1.661942	-1.580958	-1.669090	-1.408870	-1.708905	-1.447877	-1.383295	-1.527093	-1.604628	-1.539360	-1.346480	-1.766667	-1.548480	-1.651442	-1.566554	-1.477243	-1.539977	-1.380982	-1.514776	-1.551668	-1.561903	-1.834759	-1.561230	-1.514529	-1.707325	-1.487484	-1.725063	-1.486661	-1.649161	-1.524987	-1.384434	-1.449088	-1.519813	-1.583815	-1.348069	-1.746823	-1.752466	-1.545397	-1.619252	-1.356485	-1.461775	-1.930944	-1.441232	-1.325822	-1.501120	-1.705072	-1.283014	-1.787016	-1.412731	-1.620652	-1.665431	-1.535191	-1.558552	-1.419858	-1.707097	-1.731447	-1.620317	-1.550836	-1.385119	-1.550877	-1.581217	-1.534310	-1.693288	-1.675888	-1.393291	-1.553914	-1.332463	-1.421368	-1.586275	-1.688687	-1.678987	-1.641391	-1.527062	-1.618031	-1.500891	-1.328942	-1.270183	-1.522615	-1.719124	-1.735618	-1.620962	-1.766531	-1.588352	-1.516833	-1.777258	-1.619019	-1.333982	-1.620869	-1.500425	-1.576182	-1.677886	-1.590378	-1.405101	-1.641579	-1.690803	-1.724544	-1.550976	-1.613958	-1.498022	-1.697942	-1.738139	-1.706194	-1.376141	-1.177062	-1.589837	-1.549916	-1.483388	-1.526062	-1.496944	-1.592371	-1.430914	-1.572084	-1.661505	-1.217807	-1.594569	-1.649871	-1.715895	-1.273959	-1.882301	-1.653396	-1.554447	-1.557364	-1.653420	-1.638487	-1.336466	-1.284095	-1.345368	-1.525690	-1.549501	-1.492997	-1.740867	-1.361346	-1.631301	-1.432056	-1.265415	-1.560169	-1.722667	-1.875358	-1.554750	-1.212294	-1.438731	-1.463709	-1.669602	-1.654271	-1.510658	-1.763449	-1.916685	-1.805484	-1.679201	-1.766386	-1.699108	-1.725012	-1.977138	-1.726507	-1.770128	-1.888909	-1.751410	-1.733824	-1.800942	-1.834541	-1.745107	-1.658918	-1.763283	-1.691805	-1.802357	-1.592739	-1.791278	-1.661697
chr4	138036171	138046170	1.380412e+08	-1.665523	-1.617865	-1.653808	-1.383344	-1.516006	-1.609212	-1.396074	-1.635892	-1.482382	-1.620431	-1.603555	-1.295862	-1.496286	-1.605793	-1.667456	-1.465244	-1.600748	-1.698306	-1.574090	-1.566800	-1.668604	-1.768328	-1.657741	-1.388388	-1.478818	-1.553758	-1.625784	-1.483856	-1.399347	-1.289326	-1.593376	-1.645368	-1.662684	-1.573318	-1.662464	-1.405207	-1.701954	-1.442936	-1.376664	-1.523520	-1.599149	-1.534278	-1.340462	-1.762170	-1.541749	-1.646656	-1.567456	-1.479181	-1.537376	-1.376543	-1.509234	-1.544332	-1.550582	-1.825457	-1.561943	-1.510369	-1.700440	-1.475811	-1.719018	-1.475883	-1.647269	-1.519195	-1.379547	-1.438174	-1.516481	-1.584981	-1.346542	-1.748400	-1.751272	-1.542349	-1.613905	-1.352635	-1.448785	-1.927465	-1.441050	-1.322958	-1.496295	-1.699762	-1.285292	-1.776397	-1.403960	-1.612500	-1.665548	-1.533319	-1.553527	-1.408902	-1.707092	-1.729026	-1.610147	-1.545577	-1.380577	-1.547364	-1.578894	-1.529282	-1.692669	-1.665821	-1.390421	-1.541767	-1.314855	-1.415811	-1.579119	-1.674521	-1.670668	-1.634555	-1.521073	-1.614443	-1.493300	-1.328685	-1.261539	-1.519138	-1.709200	-1.725552	-1.610954	-1.753674	-1.591839	-1.512263	-1.770202	-1.616055	-1.325356	-1.615105	-1.491992	-1.568617	-1.670909	-1.586497	-1.396302	-1.631175	-1.695463	-1.717499	-1.545956	-1.612515	-1.492117	-1.691611	-1.731210	-1.704565	-1.367993	-1.170439	-1.576947	-1.549316	-1.482990	-1.522737	-1.484996	-1.586901	-1.437475	-1.567607	-1.659378	-1.219687	-1.584322	-1.642163	-1.702360	-1.268346	-1.879170	-1.643637	-1.550753	-1.549303	-1.647249	-1.631808	-1.324591	-1.274637	-1.343668	-1.519095	-1.546309	-1.485988	-1.726217	-1.356522	-1.616098	-1.418540	-1.255157	-1.550401	-1.719105	-1.871506	-1.556912	-1.207282	-1.431752	-1.454635	-1.666371	-1.648033	-1.505038	-1.760161	-1.911733	-1.801305	-1.674041	-1.760714	-1.700591	-1.722429	-1.970123	-1.723743	-1.766835	-1.887993	-1.747683	-1.731060	-1.792461	-1.834207	-1.742360	-1.653214	-1.759807	-1.689969	-1.799397	-1.590856	-1.787916	-1.658095
chr4	138046171	138056170	1.380512e+08	-1.659769	-1.619347	-1.648571	-1.374408	-1.517620	-1.604002	-1.396288	-1.641525	-1.476995	-1.617396	-1.599877	-1.290836	-1.497682	-1.601584	-1.663917	-1.456751	-1.607855	-1.691368	-1.568650	-1.553816	-1.663759	-1.756440	-1.660376	-1.389364	-1.480824	-1.545994	-1.616479	-1.475426	-1.389890	-1.289436	-1.594587	-1.647276	-1.663226	-1.565803	-1.655350	-1.401556	-1.695010	-1.438189	-1.369951	-1.519578	-1.593627	-1.529118	-1.334657	-1.757224	-1.534634	-1.641810	-1.568213	-1.481050	-1.534729	-1.372448	-1.503810	-1.536875	-1.539461	-1.816227	-1.562671	-1.505933	-1.693124	-1.464124	-1.713023	-1.465229	-1.644917	-1.513239	-1.374722	-1.427560	-1.513195	-1.586314	-1.345335	-1.750022	-1.750293	-1.538894	-1.608526	-1.349064	-1.435669	-1.923468	-1.440508	-1.320348	-1.491640	-1.693987	-1.287752	-1.765560	-1.395391	-1.604282	-1.665657	-1.531595	-1.548395	-1.398213	-1.707233	-1.726359	-1.599896	-1.540170	-1.376272	-1.543722	-1.576604	-1.524604	-1.691835	-1.656026	-1.387908	-1.529657	-1.297413	-1.410760	-1.571805	-1.660354	-1.662448	-1.627122	-1.515181	-1.610835	-1.485511	-1.328840	-1.253066	-1.515915	-1.699347	-1.715195	-1.600846	-1.740646	-1.595423	-1.507602	-1.763343	-1.612957	-1.317001	-1.609163	-1.483485	-1.561227	-1.664150	-1.582365	-1.387620	-1.620808	-1.700117	-1.710756	-1.540946	-1.610577	-1.486225	-1.685500	-1.724523	-1.702594	-1.359876	-1.163880	-1.564151	-1.548771	-1.482504	-1.519577	-1.473024	NaN	-1.444257	-1.563744	-1.656799	-1.222147	-1.574109	-1.634206	-1.689309	-1.262526	-1.876375	-1.633635	-1.547107	-1.541569	-1.641083	-1.625381	-1.313158	-1.265448	-1.342425	-1.512311	-1.543407	-1.479153	-1.711598	-1.351742	-1.600917	-1.405225	-1.245323	-1.540900	-1.715559	-1.867229	-1.559038	-1.202289	-1.424987	-1.445913	-1.662935	-1.642004	-1.499598	-1.756859	-1.906976	-1.797079	-1.669006	-1.754968	-1.701915	-1.719601	-1.962853	-1.721040	-1.763497	-1.887048	-1.743924	-1.728297	-1.783969	-1.833743	-1.739641	-1.647537	-1.756317	-1.688027	-1.796344	-1.589046	-1.784523	-1.654586
chr4	138056171	138066170	1.380612e+08	-1.653597	-1.620964	-1.643265	-1.365487	-1.519378	-1.598414	-1.396763	-1.647430	-1.471629	-1.614523	-1.596388	-1.285963	-1.499115	-1.597214	-1.660522	-1.448312	-1.614841	-1.684158	-1.563187	-1.540582	-1.658698	-1.744369	-1.662806	-1.390367	-1.483060	-1.538405	-1.607034	-1.466512	-1.380288	-1.289777	-1.595705	-1.649070	-1.663523	-1.558416	-1.647719	-1.397899	-1.688014	-1.433624	-1.363164	-1.515280	-1.588062	-1.523890	-1.329080	-1.751805	-1.527137	-1.636879	-1.568818	-1.482813	-1.532024	-1.368723	-1.498464	-1.529281	-1.528530	-1.807072	-1.563420	-1.501223	-1.685396	-1.452446	-1.707060	-1.454704	-1.642097	-1.507082	-1.369953	-1.417254	-1.509940	-1.587767	-1.344451	-1.751673	-1.749528	-1.535010	-1.603114	-1.345777	-1.422473	-1.918949	-1.439579	-1.317986	-1.487118	-1.687776	-1.290400	-1.754503	-1.387060	-1.595972	-1.665758	-1.530002	-1.543164	-1.387793	-1.707490	-1.723436	-1.589503	-1.534591	-1.372190	-1.539952	-1.574340	-1.520250	-1.690792	-1.646502	-1.385727	-1.517571	-1.280093	-1.406167	-1.564272	-1.646104	-1.654264	-1.619077	-1.509360	-1.607196	-1.477487	-1.329412	-1.244723	-1.512955	-1.689510	-1.704515	-1.590608	-1.727400	-1.599121	-1.502823	-1.756685	-1.609666	-1.308922	-1.603012	-1.474863	-1.553973	-1.657600	-1.577965	-1.379030	-1.610428	-1.704760	-1.704281	-1.535921	-1.608094	-1.480317	-1.679569	-1.718041	-1.700266	-1.351739	-1.157386	-1.551440	-1.548265	-1.481894	-1.516585	-1.461008	NaN	-1.451243	-1.560468	-1.653732	-1.225175	-1.563871	-1.625972	-1.676712	-1.256483	-1.873894	-1.623339	-1.543500	-1.534112	-1.634888	-1.619140	-1.302134	-1.256494	-1.341598	-1.505349	-1.540790	-1.472469	-1.696963	-1.346979	-1.585731	-1.392076	-1.235854	-1.531628	-1.711992	-1.862478	-1.561098	-1.197313	-1.418404	-1.437528	-1.659268	-1.636107	-1.494310	-1.753367	-1.902163	-1.792603	-1.663844	-1.748866	-1.703134	-1.716370	-1.954966	-1.718255	-1.759937	-1.886005	-1.739957	-1.725383	-1.775018	-1.833095	-1.736807	-1.641600	-1.752628	-1.685859	-1.793033	-1.587196	-1.780921	-1.650984
chr4	138066171	138076170	1.380712e+08	-1.647031	-1.622675	-1.637894	-1.356633	-1.521265	-1.592461	-1.397469	-1.653562	-1.466287	-1.611779	-1.593066	-1.281214	-1.500552	-1.592680	-1.657289	-1.439909	-1.621709	-1.676665	-1.557704	-1.527120	-1.653437	-1.732135	-1.664964	-1.391393	-1.485512	-1.530998	-1.597448	-1.457135	-1.370535	-1.290302	-1.596739	-1.650721	-1.663535	-1.551144	-1.639535	-1.394215	-1.680917	-1.429237	-1.356316	-1.510643	-1.582456	-1.518594	-1.323752	-1.745883	-1.519259	-1.631829	-1.569278	-1.484441	-1.529245	-1.365395	-1.493143	-1.521523	-1.517772	-1.797987	-1.564205	-1.496239	-1.677283	-1.440808	-1.701108	-1.444303	-1.638807	-1.500694	-1.365225	-1.407260	-1.506692	-1.589294	-1.343899	-1.753330	-1.748972	-1.530677	-1.597667	-1.342774	-1.409236	-1.913892	-1.438236	-1.315847	-1.482694	-1.681149	-1.293247	-1.743225	-1.379003	-1.587553	-1.665843	-1.528514	-1.537847	-1.377640	-1.707828	-1.720250	-1.578935	-1.528825	-1.368323	-1.536050	-1.572095	-1.516197	-1.689537	-1.637262	-1.383854	-1.505504	-1.262885	-1.401994	-1.556475	-1.631704	-1.646055	-1.610415	-1.503583	-1.603511	-1.469203	-1.330403	-1.236485	-1.510274	-1.679651	-1.693496	-1.580228	-1.713916	-1.602929	-1.497900	-1.750240	-1.606127	-1.301136	-1.596611	-1.466086	-1.546826	-1.651253	-1.573279	-1.370524	-1.599997	-1.709366	-1.698042	-1.530861	-1.605017	-1.474378	-1.673785	-1.711734	-1.697562	-1.343547	-1.150971	-1.538831	-1.547778	-1.481117	-1.513778	-1.448956	-1.570840	-1.458401	-1.557755	-1.650145	-1.228748	-1.553568	-1.617453	-1.664555	-1.250207	-1.871715	-1.612705	-1.539926	-1.526910	-1.628637	-1.613027	-1.291502	-1.247764	-1.341152	-1.498214	-1.538458	-1.465922	-1.682298	-1.342219	-1.570528	-1.379074	-1.226715	-1.522564	-1.708375	-1.857206	-1.563053	-1.192358	-1.411981	-1.429481	-1.655345	-1.630282	-1.489154	-1.749732	-1.897371	-1.787949	-1.658633	-1.742515	-1.704207	-1.712760	-1.946576	-1.715422	-1.756198	-1.884855	-1.735859	-1.722350	-1.765735	-1.832232	-1.733890	-1.635502	-1.748789	-1.683480	-1.789492	-1.585330	-1.777155	-1.647342
chr4	138076171	138086170	1.380812e+08	-1.640100	-1.624427	-1.632452	-1.347887	-1.523260	-1.586164	-1.398371	-1.659873	-1.460978	-1.609128	-1.589881	-1.276556	-1.501956	-1.587968	-1.654236	-1.431519	-1.628453	-1.668875	-1.552207	-1.513458	-1.647994	-1.719748	-1.666775	-1.392428	-1.488161	-1.523776	-1.587739	-1.447311	-1.360621	-1.290961	-1.597701	-1.652201	-1.663212	-1.543980	-1.630765	-1.390475	-1.673676	-1.425017	-1.349412	-1.505687	-1.576816	-1.513232	-1.318695	-1.739432	-1.511001	-1.626609	-1.569592	-1.485910	-1.526378	-1.362475	-1.487797	-1.513580	-1.507166	-1.788962	-1.565038	-1.490983	-1.668797	-1.429234	-1.695147	-1.434030	-1.635044	-1.494056	-1.360508	-1.397587	-1.503421	-1.590846	-1.343677	-1.754962	-1.748621	-1.525885	-1.592177	-1.340053	-1.395992	-1.908271	-1.436453	-1.313902	-1.478333	-1.674102	-1.296297	-1.731717	-1.371251	-1.579013	-1.665899	-1.527105	-1.532444	-1.367746	-1.708206	-1.716784	-1.567949	-1.522740	-1.364603	-1.531927	-1.569820	-1.512337	-1.688026	-1.628153	-1.382233	-1.493220	-1.245454	-1.398138	-1.548212	-1.616808	-1.637596	-1.600938	-1.497698	-1.599680	-1.460464	-1.331849	-1.228177	-1.507837	-1.669553	-1.681891	-1.569487	-1.699906	-1.606903	-1.492699	-1.743902	-1.602210	-1.293515	-1.589770	-1.456936	-1.539626	-1.644984	-1.568177	-1.361941	-1.589270	-1.713977	-1.691894	-1.525643	-1.601216	-1.468281	-1.668000	-1.705455	-1.694395	-1.335105	-1.144524	-1.526096	-1.547276	-1.480108	-1.511119	-1.436643	-1.565406	-1.465833	-1.555543	-1.645921	-1.232919	-1.542953	-1.608466	-1.652600	-1.243553	-1.869789	-1.601463	-1.536316	-1.519815	-1.622179	-1.606860	-1.281057	-1.239084	-1.341051	-1.490751	-1.536371	-1.459376	-1.667316	-1.337347	-1.555002	-1.365960	-1.217717	-1.513519	-1.704601	-1.851245	-1.564898	-1.187324	-1.405574	-1.421623	-1.651046	-1.624364	-1.484007	-1.745931	-1.892582	-1.783106	-1.653343	-1.735918	-1.705121	-1.708742	-1.937657	-1.712511	-1.752256	-1.883567	-1.731623	-1.719175	-1.756087	-1.831117	-1.730865	-1.629240	-1.744777	-1.680874	-1.785679	-1.583435	-1.773199	-1.643637
chr4	138086171	138096549	138091360	NaN	NaN	NaN	NaN	NaN	NaN	NaN	NaN	NaN	NaN	NaN	NaN	NaN	NaN	NaN	NaN	NaN	NaN	NaN	NaN	NaN	NaN	NaN	NaN	NaN	NaN	NaN	NaN	NaN	NaN	NaN	NaN	NaN	NaN	NaN	NaN	NaN	NaN	NaN	NaN	NaN	NaN	NaN	NaN	NaN	NaN	NaN	NaN	NaN	NaN	NaN	NaN	NaN	NaN	NaN	NaN	NaN	NaN	NaN	NaN	NaN	NaN	NaN	NaN	NaN	NaN	NaN	NaN	NaN	NaN	NaN	NaN	NaN	NaN	NaN	NaN	NaN	NaN	NaN	NaN	NaN	NaN	NaN	NaN	NaN	NaN	NaN	NaN	NaN	NaN	NaN	NaN	NaN	NaN	NaN	NaN	NaN	NaN	NaN	NaN	NaN	NaN	NaN	NaN	NaN	NaN	NaN	NaN	NaN	NaN	NaN	NaN	NaN	NaN	NaN	NaN	NaN	NaN	NaN	NaN	NaN	NaN	NaN	NaN	NaN	NaN	NaN	NaN	NaN	NaN	NaN	NaN	NaN	NaN	NaN	NaN	NaN	NaN	NaN	NaN	NaN	NaN	NaN	NaN	NaN	NaN	NaN	NaN	NaN	NaN	NaN	NaN	NaN	NaN	NaN	NaN	NaN	NaN	NaN	NaN	NaN	NaN	NaN	NaN	NaN	NaN	NaN	NaN	NaN	NaN	NaN	NaN	NaN	NaN	NaN	NaN	NaN	NaN	NaN	NaN	NaN	NaN	NaN	NaN	NaN	NaN	NaN	NaN	NaN	NaN	NaN	NaN	NaN	NaN	NaN	NaN	NaN	NaN	NaN	NaN
chr4	138096550	138106549	1.381015e+08	-1.624933	-1.627883	NaN	-1.330542	-1.527511	-1.572344	NaN	-1.673010	-1.450320	-1.603857	-1.583689	NaN	-1.504535	-1.577736	-1.648587	-1.414403	-1.641785	-1.652026	-1.540972	NaN	-1.636432	NaN	-1.669051	-1.394496	-1.494065	-1.509568	NaN	NaN	NaN	-1.292558	-1.599461	-1.654508	-1.661275	-1.529648	-1.610970	-1.382496	-1.658300	-1.416846	-1.335123	-1.494706	NaN	-1.502136	-1.309294	-1.724577	-1.493030	-1.615243	-1.569737	-1.488335	-1.520207	NaN	-1.476670	NaN	NaN	-1.770704	-1.566913	-1.479408	-1.650306	-1.405979	NaN	-1.413544	-1.625883	-1.479689	-1.350745	NaN	-1.496530	NaN	-1.344179	-1.758036	-1.748522	-1.514654	NaN	-1.335357	-1.369113	-1.894966	-1.431342	-1.310392	-1.469522	-1.658386	-1.303033	-1.707494	NaN	-1.561183	-1.665845	-1.524341	-1.521164	-1.348296	-1.708891	-1.708763	-1.547445	-1.511131	-1.358430	-1.524040	-1.565690	-1.505872	-1.684633	-1.612427	-1.379897	-1.471026	-1.214129	-1.392034	-1.532349	-1.589150	-1.621884	-1.582113	-1.486874	-1.592486	-1.443820	-1.335577	-1.213325	-1.504142	-1.651068	-1.659861	-1.549581	-1.673803	-1.614225	-1.482691	-1.733034	-1.594178	-1.280486	-1.576393	-1.439714	-1.526661	-1.634109	-1.557992	-1.346621	-1.569467	-1.721960	-1.681165	-1.515967	-1.592512	-1.457145	-1.657587	-1.694357	-1.687560	-1.319486	-1.133064	-1.503303	-1.546237	-1.477651	-1.506801	-1.414292	-1.555444	-1.479496	-1.552816	-1.636760	-1.241670	-1.523348	-1.591389	-1.631957	-1.230747	-1.866994	-1.579969	-1.529845	-1.507529	-1.610153	-1.595667	-1.263116	-1.223852	-1.341603	-1.476709	-1.533261	-1.447779	-1.640134	-1.328403	-1.526782	-1.342526	-1.202144	-1.497536	-1.697451	-1.838815	-1.567790	-1.178210	-1.394231	-1.408230	-1.642393	-1.613543	-1.474838	-1.738954	-1.884323	-1.774311	-1.643970	-1.724069	-1.706269	-1.700802	-1.921016	-1.707222	-1.744940	-1.880919	-1.723963	-1.713324	-1.738597	-1.828485	-1.725330	-1.618115	-1.737422	-1.675837	-1.778362	-1.580119	-1.765881	-1.637071
chr4	138106550	138116549	1.381115e+08	-1.617017	-1.629406	-1.615334	-1.322316	-1.529612	-1.565130	-1.401970	-1.679469	-1.445199	-1.601268	-1.580744	-1.262700	-1.505581	-1.572361	-1.646088	-1.405986	-1.648118	-1.643245	-1.535458	-1.471065	-1.630556	-1.681244	-1.669306	-1.395452	-1.497163	-1.502804	-1.557600	-1.414820	-1.329410	-1.293388	-1.600221	-1.655208	-1.659584	-1.522716	-1.600290	-1.378323	-1.650373	-1.413000	-1.327968	-1.488932	-1.559579	-1.496634	-1.305164	-1.716421	-1.483676	-1.609237	-1.569539	-1.489224	-1.516989	-1.355957	-1.471048	-1.488111	-1.475638	-1.761791	-1.567932	-1.473296	-1.640617	-1.394799	-1.676747	-1.403767	-1.620672	-1.472208	-1.345790	-1.370244	-1.492971	-1.595221	-1.344849	-1.759329	-1.748767	-1.508401	-1.575096	-1.333458	-1.356020	-1.887485	-1.428053	-1.308837	-1.465198	-1.649986	-1.306517	-1.695204	-1.349650	-1.552213	-1.665675	-1.522968	-1.515506	-1.339060	-1.709062	-1.704318	-1.540793	-1.507291	-1.356629	-1.521424	-1.564373	-1.503933	-1.683375	-1.607641	-1.379293	-1.464021	-1.204268	-1.390309	-1.527083	-1.580210	-1.616785	-1.575726	-1.483372	-1.590138	-1.438338	-1.337046	-1.208675	-1.503150	-1.645152	-1.652616	-1.543166	-1.665343	-1.616549	-1.479352	-1.729757	-1.591356	-1.276555	-1.571873	-1.434075	-1.522548	-1.630797	-1.554503	-1.341830	-1.563081	-1.724357	-1.677854	-1.512835	-1.589261	-1.453608	-1.654253	-1.690894	-1.685101	-1.314439	-1.129491	-1.496151	-1.545847	-1.476696	-1.505555	-1.407212	-1.552243	-1.483844	-1.552261	-1.633457	-1.244725	-1.517038	-1.585770	-1.625666	-1.226471	-1.866279	-1.572856	-1.527815	-1.503777	-1.606240	-1.592088	-1.257690	-1.219144	-1.341934	-1.472124	-1.532431	-1.444169	-1.631535	-1.325527	-1.517823	-1.335194	-1.197392	-1.492561	-1.695087	-1.834436	-1.568576	-1.175318	-1.390694	-1.404198	-1.639409	-1.610059	-1.471950	-1.734878	-1.879756	-1.769223	-1.638638	-1.717349	-1.706665	-1.695893	-1.911204	-1.704128	-1.740626	-1.879195	-1.719539	-1.709886	-1.728508	-1.826635	-1.722089	-1.611843	-1.733130	-1.672786	-1.773902	-1.578275	-1.761568	-1.633343
chr4	138116550	138126549	1.381215e+08	-1.608814	-1.630738	-1.609459	-1.314310	-1.531687	-1.557706	-1.403345	-1.685859	-1.440164	-1.598636	-1.577823	-1.258149	-1.506436	-1.566732	-1.643749	-1.397555	-1.654305	-1.634104	-1.529959	-1.456940	-1.624555	-1.668308	-1.668893	-1.396337	-1.500365	-1.496155	-1.547492	-1.403272	-1.318730	-1.294236	-1.600903	-1.655580	-1.657367	-1.515806	-1.588994	-1.373927	-1.642161	-1.409224	-1.320697	-1.482930	-1.553921	-1.491116	-1.301378	-1.707703	-1.474013	-1.602934	-1.569131	-1.489910	-1.513623	-1.354498	-1.465311	-1.479213	-1.465428	-1.752896	-1.569018	-1.466896	-1.630508	-1.383811	-1.670519	-1.394204	-1.615037	-1.464440	-1.340662	-1.361933	-1.489288	-1.596399	-1.345762	-1.760416	-1.749193	-1.501670	-1.569291	-1.331811	-1.343006	-1.879375	-1.424234	-1.307366	-1.460848	-1.641115	-1.310068	-1.682634	-1.343180	-1.543112	-1.665373	-1.521545	-1.509777	-1.329996	-1.709047	-1.699518	-1.530405	-1.501211	-1.354061	-1.517264	-1.562341	-1.501049	-1.681217	-1.600523	-1.378511	-1.453324	-1.189217	-1.387889	-1.518722	-1.566299	-1.608802	-1.565463	-1.477876	-1.586459	-1.429715	-1.339639	-1.201618	-1.501825	-1.635990	-1.641197	-1.533241	-1.652154	-1.620082	-1.474025	-1.724921	-1.586656	-1.270745	-1.564594	-1.425210	-1.516209	-1.625898	-1.548837	-1.334570	-1.553140	-1.727826	-1.672865	-1.507945	-1.583675	-1.448200	-1.649022	-1.685628	-1.680974	-1.306571	-1.124081	-1.485267	-1.545136	-1.474995	-1.503778	-1.396380	-1.547264	-1.490486	-1.551742	-1.627933	-1.249698	-1.507256	-1.576923	-1.616280	-1.219631	-1.865374	-1.561597	-1.524734	-1.498181	-1.600089	-1.586525	-1.249671	-1.212042	-1.342573	-1.464932	-1.531312	-1.438707	-1.618400	-1.321063	-1.504067	-1.324080	-1.190308	-1.485006	-1.691326	-1.827200	-1.569607	-1.170875	-1.385322	-1.398236	-1.634536	-1.604608	-1.467511	-1.730628	-1.875183	-1.763954	-1.633164	-1.710540	-1.706866	-1.690590	-1.900956	-1.700885	-1.736104	-1.877254	-1.714961	-1.706285	-1.718099	-1.824475	-1.718699	-1.605500	-1.728662	-1.669536	-1.769114	-1.576421	-1.757047	-1.629530
chr4	138126550	138136549	1.381315e+08	-1.600344	-1.631830	-1.603442	-1.306545	-1.533710	-1.550139	-1.404755	-1.692136	-1.435206	-1.595922	-1.574892	-1.253566	-1.507080	-1.560843	-1.641538	-1.389105	-1.660342	-1.624593	-1.524473	-1.442783	-1.618438	-1.655243	-1.667747	-1.397130	-1.503640	-1.489614	-1.537302	-1.391322	-1.307820	-1.295120	-1.601500	-1.655605	-1.654620	-1.508876	-1.577108	-1.369277	-1.633653	-1.405497	-1.313290	-1.476718	-1.548280	-1.485594	-1.297950	-1.698452	-1.464075	-1.596331	-1.568488	-1.490388	-1.510095	-1.353338	-1.459461	-1.470042	-1.455278	-1.744006	-1.570158	-1.460205	-1.619977	-1.373032	-1.664177	-1.384880	-1.609022	-1.456388	-1.335319	-1.353979	-1.485495	-1.597369	-1.346892	-1.761251	-1.749790	-1.494479	-1.563377	-1.330395	-1.330078	-1.870647	-1.419890	-1.305968	-1.456468	-1.631767	-1.313644	-1.669772	-1.337025	-1.533892	-1.664908	-1.520056	-1.503973	-1.321080	-1.708793	-1.694347	-1.519113	-1.494512	-1.351544	-1.512656	-1.560165	-1.498048	-1.678647	-1.593176	-1.377830	-1.441980	-1.173240	-1.385548	-1.509474	-1.551243	-1.600098	-1.554014	-1.471841	-1.582442	-1.420300	-1.342788	-1.194183	-1.500609	-1.626114	-1.628663	-1.522603	-1.637865	-1.623783	-1.468109	-1.719969	-1.581203	-1.264787	-1.556431	-1.415512	-1.509399	-1.620886	-1.542442	-1.326930	-1.542365	-1.731242	-1.667640	-1.502628	-1.577012	-1.442463	-1.643252	-1.680042	-1.676150	-1.298025	-1.118398	-1.473767	-1.544214	-1.472876	-1.502023	-1.384870	-1.541864	-1.497514	-1.551548	-1.621553	-1.255296	-1.496712	-1.567245	-1.606536	-1.212019	-1.864608	-1.549199	-1.521473	-1.492391	-1.593337	-1.580480	-1.241459	-1.204583	-1.343363	-1.457081	-1.530275	-1.432972	-1.604472	-1.316245	-1.489395	-1.312396	-1.182965	-1.477001	-1.687144	-1.818892	-1.570489	-1.166129	-1.379621	-1.392105	-1.629013	-1.598639	-1.462748	-1.724534	-1.869019	-1.756462	-1.625455	-1.701325	-1.706625	-1.682617	-1.886347	-1.696153	-1.729575	-1.874101	-1.708457	-1.701074	-1.703462	-1.820891	-1.713788	-1.596894	-1.722275	-1.664741	-1.761939	-1.573898	-1.750506	-1.624200
chr4	138136550	138146549	1.381415e+08	-1.591632	-1.632644	-1.597270	-1.299036	-1.535648	-1.542488	-1.406142	-1.698270	-1.430313	-1.593081	-1.571918	-1.248933	-1.507500	-1.554684	-1.639422	-1.380623	-1.666232	-1.614718	-1.518988	-1.428609	-1.612207	-1.642037	-1.665811	-1.397803	-1.506957	-1.483165	-1.527037	-1.378994	-1.296667	-1.296062	-1.601999	-1.655266	-1.651345	-1.501878	-1.564648	-1.364342	-1.624840	-1.401784	-1.305730	-1.470306	-1.542645	-1.480068	-1.294899	-1.688701	-1.453888	-1.589425	-1.567581	-1.490645	-1.506388	-1.352440	-1.453505	-1.460613	-1.445182	-1.735097	-1.571326	-1.453224	-1.609028	-1.362470	-1.657707	-1.375813	-1.602671	-1.448064	-1.329726	-1.346399	-1.481602	-1.598075	-1.348220	-1.761787	-1.750546	-1.486845	-1.557350	-1.329186	-1.317249	-1.861318	-1.415035	-1.304622	-1.452047	-1.621942	-1.317190	-1.656614	-1.331172	-1.524550	-1.664256	-1.518485	-1.498085	-1.312265	-1.708256	-1.688799	-1.507680	-1.487636	-1.349279	-1.507900	-1.557986	-1.495118	-1.675799	-1.586123	-1.377302	-1.430803	-1.157456	-1.383453	-1.499926	-1.536072	-1.591255	-1.542144	-1.465640	-1.578355	-1.410759	-1.346308	-1.186913	-1.499583	-1.616216	-1.615833	-1.512045	-1.623471	-1.627342	-1.461991	-1.715263	-1.575299	-1.259119	-1.547908	-1.405637	-1.502562	-1.616145	-1.535730	-1.319463	-1.531466	-1.734270	-1.662561	-1.497238	-1.569628	-1.436810	-1.637271	-1.674510	-1.670886	-1.289361	-1.112859	-1.462485	-1.543084	-1.470403	-1.500421	-1.373509	-1.536399	-1.504385	-1.551721	-1.614733	-1.261130	-1.486129	-1.557419	-1.597116	-1.204144	-1.864024	-1.536484	-1.518239	-1.486841	-1.586416	-1.574318	-1.233674	-1.197283	-1.344214	-1.449091	-1.529380	-1.427386	-1.590752	-1.311399	-1.474844	-1.300993	-1.175878	-1.469068	-1.682787	-1.810017	-1.571101	-1.161414	-1.373947	-1.386233	-1.623201	-1.592510	-1.457968	-1.717569	-1.862090	-1.747918	-1.616682	-1.690964	-1.706187	-1.673397	-1.869686	-1.690717	-1.722100	-1.870382	-1.701041	-1.695103	-1.686821	-1.816651	-1.708159	-1.587207	-1.714980	-1.659221	-1.753647	-1.571053	-1.743014	-1.618148
chr4	138146550	138156549	1.381515e+08	-1.582693	-1.633160	-1.590926	-1.291797	-1.537472	-1.534805	-1.407451	-1.704219	-1.425481	-1.590070	-1.568872	-1.244230	-1.507695	-1.548248	-1.637364	-1.372093	-1.671980	-1.604497	-1.513490	-1.414432	-1.605864	-1.628676	-1.663049	-1.398329	-1.510297	-1.476802	-1.516703	-1.366316	-1.285262	-1.297067	-1.602373	-1.654543	-1.647537	-1.494772	-1.551634	-1.359096	-1.615723	-1.398041	-1.298006	-1.463706	-1.537004	-1.474536	-1.292238	-1.678488	-1.443480	-1.582211	-1.566376	-1.490660	-1.502486	-1.351766	-1.447440	-1.450940	-1.435141	-1.726143	-1.572489	-1.445952	-1.597665	-1.352127	-1.651097	-1.367024	-1.596022	-1.439474	-1.323858	-1.339203	-1.477630	-1.598467	-1.349737	-1.761976	-1.751437	-1.478788	-1.551210	-1.328151	-1.304531	-1.851412	-1.409687	-1.303299	-1.447574	-1.611634	-1.320670	-1.643173	-1.325620	-1.515098	-1.663401	-1.516823	-1.492109	-1.303499	-1.707403	-1.682878	-1.496026	-1.480531	-1.347240	-1.502960	-1.555770	-1.492203	-1.672649	-1.579281	-1.376892	-1.419717	-1.141727	-1.381568	-1.489991	-1.520670	-1.582213	-1.529787	-1.459202	-1.574173	-1.401037	-1.350217	-1.179766	-1.498709	-1.606232	-1.602588	-1.501550	-1.608878	-1.630739	-1.455624	-1.710743	-1.568870	-1.253691	-1.538961	-1.395518	-1.495611	-1.611635	-1.528661	-1.312116	-1.520324	-1.736869	-1.657600	-1.491727	-1.561448	-1.431205	-1.630979	-1.668964	-1.665112	-1.280492	-1.107434	-1.451331	-1.541695	-1.467517	-1.498945	-1.362230	-1.530814	-1.511103	-1.552244	-1.607452	-1.267200	-1.475414	-1.547404	-1.587918	-1.195979	-1.863579	-1.523348	-1.514983	-1.481489	-1.579259	-1.567937	-1.226259	-1.190067	-1.345087	-1.440889	-1.528583	-1.421921	-1.577152	-1.306483	-1.460315	-1.289795	-1.168963	-1.461096	-1.678194	-1.800502	-1.571404	-1.156702	-1.368202	-1.380548	-1.617053	-1.586132	-1.453109	-1.712846	-1.857643	-1.742165	-1.610806	-1.684407	-1.705437	-1.666937	-1.858556	-1.686953	-1.717014	-1.867530	-1.696052	-1.691014	-1.675768	-1.813447	-1.704298	-1.581037	-1.710053	-1.655404	-1.747816	-1.569202	-1.737899	-1.614132
chr4	138156550	138166562	138161556	-1.573538	-1.633366	-1.584395	-1.284828	-1.539152	-1.527126	-1.408633	-1.709951	-1.420707	-1.586845	-1.565732	-1.239432	-1.507667	-1.541521	-1.635334	-1.363505	-1.677585	-1.593945	-1.507953	-1.400260	-1.599399	-1.615142	-1.659428	-1.398693	-1.513658	-1.470520	-1.506290	-1.353295	-1.273602	-1.298130	-1.602589	-1.653420	-1.643185	-1.487527	-1.538087	-1.353518	-1.606314	-1.394217	-1.290108	-1.456927	-1.531338	-1.468988	-1.289975	-1.667837	-1.432884	-1.574670	-1.564840	-1.490409	-1.498373	-1.351272	-1.441255	-1.441016	-1.425148	-1.717105	-1.573615	-1.438386	-1.585895	-1.342003	-1.644330	-1.358525	-1.589108	-1.430615	-1.317693	-1.332397	-1.473597	-1.598490	-1.351443	-1.761778	-1.752425	-1.470317	-1.544953	-1.327261	-1.291936	-1.840959	-1.403864	-1.301976	-1.443024	-1.600838	-1.324056	-1.629460	-1.320369	-1.505544	-1.662321	-1.515058	-1.486044	-1.294724	-1.706204	-1.676588	-1.483669	-1.472895	-1.345359	-1.497627	-1.553394	-1.489159	-1.669061	-1.572365	-1.376546	-1.408306	-1.125412	-1.379816	-1.479245	-1.504409	-1.572613	-1.516437	-1.452220	-1.569733	-1.390750	-1.354683	-1.172489	-1.497934	-1.595763	-1.588355	-1.490776	-1.593500	-1.634036	-1.448735	-1.706211	-1.561600	-1.248296	-1.529204	-1.384748	-1.488220	-1.607197	-1.520932	-1.304603	-1.508443	-1.739051	-1.652571	-1.485863	-1.552080	-1.425433	-1.624052	-1.663163	-1.658537	-1.271029	-1.101930	-1.439862	-1.539924	-1.464044	-1.497531	-1.350607	-1.524867	-1.517867	-1.553147	-1.599406	-1.273710	-1.464124	-1.536817	-1.578547	-1.187211	-1.863231	-1.509215	-1.511537	-1.476128	-1.571553	-1.560998	-1.218957	-1.182635	-1.345976	-1.432123	-1.527830	-1.416389	-1.563169	-1.301282	-1.445241	-1.278384	-1.161934	-1.452724	-1.673133	-1.789913	-1.571350	-1.151822	-1.362106	-1.374809	-1.610299	-1.579199	-1.447944	-1.708747	-1.853877	-1.737191	-1.605739	-1.678939	-1.704554	-1.661267	-1.849004	-1.683653	-1.712600	-1.864878	-1.691735	-1.687449	-1.666278	-1.810528	-1.700928	-1.575866	-1.705788	-1.652069	-1.742677	-1.567625	-1.733449	-1.610692
chr4	138166563	138176562	1.381716e+08	-1.564188	-1.633264	-1.577686	-1.278133	-1.540650	-1.519485	-1.409645	-1.715429	-1.416007	-1.583383	-1.562488	-1.234535	-1.507416	-1.534497	-1.633310	-1.354874	-1.683049	-1.583087	-1.502357	-1.386119	-1.592802	-1.601437	-1.654930	-1.398885	-1.517044	-1.464333	-1.495802	-1.339962	-1.261710	-1.299251	-1.602621	-1.651894	-1.638289	-1.480121	-1.524051	-1.347597	-1.596629	-1.390273	-1.282036	-1.449991	-1.525631	-1.463412	-1.288114	-1.656787	-1.422146	-1.566792	-1.562943	-1.489866	-1.494042	-1.350911	-1.434952	-1.430841	-1.415209	-1.707956	-1.574676	-1.430539	-1.573742	-1.332123	-1.637395	-1.350343	-1.581973	-1.421498	-1.311221	-1.325996	-1.469515	-1.598092	-1.353336	-1.761163	-1.753461	-1.461457	-1.538582	-1.326489	-1.279486	-1.830005	-1.397599	-1.300627	-1.438388	-1.589570	-1.327309	-1.615522	-1.315427	-1.495904	-1.660984	-1.513171	-1.479906	-1.285902	-1.704633	-1.669945	-1.471733	-1.465429	-1.343818	-1.492377	-1.551035	-1.486240	-1.665376	-1.565985	-1.376249	-1.397649	-1.110009	-1.378340	-1.468691	-1.488798	-1.563361	-1.503351	-1.445300	-1.565465	-1.380868	-1.359282	-1.165767	-1.497310	-1.585770	-1.574451	-1.480774	-1.578773	-1.636860	-1.441956	-1.702060	-1.554151	-1.243422	-1.519551	-1.374346	-1.481040	-1.603258	-1.513264	-1.297621	-1.496895	-1.740566	-1.647939	-1.480179	-1.542387	-1.420037	-1.617075	-1.657633	-1.651747	-1.261832	-1.096876	-1.429120	-1.537896	-1.460267	-1.496295	-1.339733	-1.519096	-1.523998	-1.554334	-1.591340	-1.279996	-1.453300	-1.526662	-1.569827	-1.178682	-1.862968	-1.495371	-1.508171	-1.471233	-1.564002	-1.554079	-1.212462	-1.175651	-1.346760	-1.423595	-1.527160	-1.411314	-1.550133	-1.296251	-1.431029	-1.267820	-1.155429	-1.444688	-1.668043	-1.779222	-1.570907	-1.147250	-1.356189	-1.369526	-1.603557	-1.572311	-1.442923	-1.703780	-1.849386	-1.731186	-1.599635	-1.672529	-1.703249	-1.654354	-1.837540	-1.679623	-1.707255	-1.861481	-1.686512	-1.683112	-1.654866	-1.806866	-1.696829	-1.569773	-1.700632	-1.648007	-1.736385	-1.565734	-1.728047	-1.606566
chr4	138176563	138186562	1.381816e+08	-1.554673	-1.632863	-1.570826	-1.271714	-1.541930	-1.511904	-1.410450	-1.720621	-1.411390	-1.579670	-1.559140	-1.229531	-1.506947	-1.527182	-1.631270	-1.346216	-1.688368	-1.571938	-1.496682	-1.372043	-1.586058	-1.587566	-1.649552	-1.398898	-1.520456	-1.458272	-1.485244	-1.326345	-1.249608	-1.300435	-1.602458	-1.649974	-1.632862	-1.472549	-1.509576	-1.341328	-1.586678	-1.386167	-1.273807	-1.442917	-1.519870	-1.457809	-1.286654	-1.645369	-1.411306	-1.558574	-1.560659	-1.489016	-1.489494	-1.350638	-1.428533	-1.420426	-1.405332	-1.698675	-1.575656	-1.422435	-1.561229	-1.322515	-1.630286	-1.342500	-1.574662	-1.412137	-1.304439	-1.320016	-1.465408	-1.597236	-1.355409	-1.760118	-1.754492	-1.452241	-1.532103	-1.325817	-1.267203	-1.818595	-1.390921	-1.299233	-1.433666	-1.577867	-1.330391	-1.601405	-1.310806	-1.486194	-1.659361	-1.511139	-1.473715	-1.277006	-1.702667	-1.662960	-1.459736	-1.457850	-1.342530	-1.486986	-1.548568	-1.483307	-1.661491	-1.559830	-1.375949	-1.387303	-1.094872	-1.377038	-1.457959	-1.473226	-1.554123	-1.490068	-1.438157	-1.561208	-1.371018	-1.364157	-1.159298	-1.496790	-1.575846	-1.560366	-1.471134	-1.564121	-1.639308	-1.435024	-1.698071	-1.546289	-1.238828	-1.509673	-1.363929	-1.473769	-1.599637	-1.505393	-1.290880	-1.485225	-1.741508	-1.643493	-1.474449	-1.532077	-1.414791	-1.609767	-1.652145	-1.644509	-1.252541	-1.092061	-1.418630	-1.535535	-1.456058	-1.495168	-1.329167	-1.513271	-1.529733	-1.555801	-1.582972	-1.286242	-1.442513	-1.516552	-1.561339	-1.170105	-1.862723	-1.481294	-1.504713	-1.466557	-1.556321	-1.546889	-1.206473	-1.168809	-1.347441	-1.414974	-1.526515	-1.406466	-1.537514	-1.291166	-1.417098	-1.257639	-1.149147	-1.436640	-1.662736	-1.768066	-1.570077	-1.142825	-1.350205	-1.364440	-1.596585	-1.565185	-1.437834	-1.698300	-1.844509	-1.724595	-1.592954	-1.665737	-1.701498	-1.646688	-1.825036	-1.675141	-1.701364	-1.857489	-1.680761	-1.678306	-1.642380	-1.802671	-1.692286	-1.563271	-1.694958	-1.643493	-1.729373	-1.563665	-1.722079	-1.602067
chr4	138186563	138196562	1.381916e+08	-1.545017	-1.632174	-1.563835	-1.265559	-1.542962	-1.504392	-1.411007	-1.725500	-1.406851	-1.575694	-1.555689	-1.224412	-1.506276	-1.519583	-1.629191	-1.337524	-1.693541	-1.560489	-1.490905	-1.358045	-1.579134	-1.573536	-1.643291	-1.398728	-1.523895	-1.452358	-1.474607	-1.312454	-1.237302	-1.301688	-1.602095	-1.647676	-1.626920	-1.464808	-1.494684	-1.334698	-1.576456	-1.381862	-1.265432	-1.435723	-1.514032	-1.452182	-1.285598	-1.633601	-1.400393	-1.549997	-1.557973	-1.487843	-1.484728	-1.350410	-1.421990	-1.409762	-1.395516	-1.689232	-1.576555	-1.414096	-1.548373	-1.313190	-1.622979	-1.335005	-1.567208	-1.402540	-1.297345	-1.314463	-1.461293	-1.595899	-1.357658	-1.758643	-1.755460	-1.442691	-1.525509	-1.325226	-1.255071	-1.806744	-1.383859	-1.297772	-1.428858	-1.565754	-1.333268	-1.587138	-1.306502	-1.476410	-1.657428	-1.508940	-1.467481	-1.268021	-1.700278	-1.655635	-1.447581	-1.450101	-1.341487	-1.481378	-1.545937	-1.480318	-1.657397	-1.553817	-1.375602	-1.377206	-1.079887	-1.375883	-1.446992	-1.457603	-1.544865	-1.476526	-1.430718	-1.556937	-1.361149	-1.369344	-1.153010	-1.496357	-1.565917	-1.546015	-1.461796	-1.549451	-1.641363	-1.427882	-1.694175	-1.537976	-1.234451	-1.499516	-1.353447	-1.466338	-1.596317	-1.497288	-1.284339	-1.473336	-1.741860	-1.639196	-1.468627	-1.521105	-1.409663	-1.602049	-1.646661	-1.636767	-1.243093	-1.087454	-1.408298	-1.532810	-1.451368	-1.494142	-1.318840	-1.507348	-1.535073	-1.557530	-1.574246	-1.292442	-1.431679	-1.506431	-1.552976	-1.161464	-1.862442	-1.466894	-1.501086	-1.462041	-1.548442	-1.539344	-1.200959	-1.162060	-1.347998	-1.406201	-1.525859	-1.401803	-1.525240	-1.285963	-1.403355	-1.247764	-1.143025	-1.428491	-1.657174	-1.756379	-1.568839	-1.138552	-1.344099	-1.359491	-1.589335	-1.557747	-1.432624	-1.692706	-1.839598	-1.717913	-1.586202	-1.659095	-1.699379	-1.638848	-1.812429	-1.670529	-1.695359	-1.853159	-1.674907	-1.673375	-1.629730	-1.798235	-1.687629	-1.556856	-1.689181	-1.638845	-1.722152	-1.561555	-1.715980	-1.597529
chr4	138196563	138206562	1.382016e+08	-1.535252	-1.631221	-1.556736	-1.259665	-1.543716	-1.496968	-1.411271	-1.730037	-1.402388	-1.571450	-1.552144	-1.219174	-1.505424	-1.511707	-1.627057	-1.328795	-1.698565	-1.548757	-1.485009	-1.344139	-1.572002	-1.559368	-1.636144	-1.398370	-1.527349	-1.446611	-1.463876	-1.298311	-1.224812	-1.303010	-1.601525	-1.645013	-1.620491	-1.456899	-1.479399	-1.327706	-1.565965	-1.377321	-1.256924	-1.428428	-1.508097	-1.446541	-1.284949	-1.621511	-1.389433	-1.541060	-1.554874	-1.486343	-1.479752	-1.350186	-1.415319	-1.398845	-1.385759	-1.679614	-1.577374	-1.405557	-1.535206	-1.304156	-1.615464	-1.327869	-1.559633	-1.392725	-1.289951	-1.309325	-1.457169	-1.594066	-1.360072	-1.756759	-1.756304	-1.432829	-1.518794	-1.324696	-1.243079	-1.794479	-1.376452	-1.296228	-1.423975	-1.553273	-1.335918	-1.572774	-1.302509	-1.466552	-1.655172	-1.506548	-1.461227	-1.258931	-1.697441	NaN	-1.435239	-1.442169	-1.340693	-1.475492	-1.543092	-1.477248	-1.653096	-1.547891	-1.375166	-1.367339	-1.065007	-1.374868	-1.435772	-1.441917	-1.535593	-1.462728	-1.422952	-1.552650	-1.351266	-1.374847	-1.146855	-1.496000	-1.555961	-1.531374	-1.452738	-1.534740	-1.643010	-1.420512	-1.690330	-1.529223	-1.230264	-1.489060	-1.342905	-1.458720	-1.593288	-1.488950	-1.277978	-1.461182	-1.741602	-1.635026	-1.462693	-1.509478	-1.404637	-1.593883	-1.641163	-1.628493	-1.233471	-1.083041	-1.398084	-1.529724	-1.446162	-1.493228	-1.308720	-1.501309	-1.539987	-1.559489	-1.565154	-1.298576	-1.420767	-1.496293	-1.544671	-1.152777	-1.862066	-1.452152	-1.497215	-1.457648	-1.540325	-1.531404	-1.195912	-1.155390	-1.348416	-1.397264	-1.525154	-1.397308	-1.513293	-1.280607	-1.389766	-1.238174	-1.137033	-1.420195	-1.651340	-1.744159	-1.567178	-1.134454	-1.337847	-1.354641	-1.581794	-1.549971	-1.427268	-1.686983	-1.834627	-1.711134	-1.579370	-1.652581	-1.696878	-1.630838	-1.799699	-1.665782	-1.689230	-1.848480	-1.668941	-1.668307	-1.616876	-1.793557	-1.682848	-1.550504	-1.683288	-1.634050	-1.714720	-1.559377	-1.709740	-1.592933
chr4	138206563	138216570	1.382116e+08	-1.525424	-1.630021	-1.549548	-1.254026	-1.544163	-1.489640	-1.411205	-1.734204	-1.397999	-1.566927	-1.548508	-1.213810	-1.504415	-1.503566	-1.624848	-1.320035	-1.703435	-1.536760	-1.478966	-1.330333	-1.564630	-1.545074	-1.628113	-1.397814	-1.530811	-1.441037	-1.453035	-1.283935	-1.212147	-1.304410	-1.600737	-1.641999	-1.613598	-1.448804	-1.463742	-1.320349	-1.555203	-1.372516	-1.248288	-1.421051	-1.502048	-1.440893	-1.284698	-1.609120	-1.378439	-1.531765	-1.551336	-1.484523	-1.474579	-1.349932	-1.408522	-1.387678	-1.376045	-1.669805	-1.578121	-1.396846	-1.521757	-1.295412	-1.607734	-1.321099	-1.551950	-1.382706	-1.282271	-1.304576	-1.453028	-1.591731	-1.362638	-1.754489	-1.756962	-1.422668	-1.511955	-1.324206	-1.231212	-1.781827	-1.368742	-1.294584	-1.419028	-1.540467	-1.338322	-1.558366	-1.298814	-1.456617	-1.652583	-1.503943	-1.454975	-1.249709	-1.694129	-1.640016	-1.422771	-1.434092	-1.340149	-1.469297	-1.540000	-1.474082	-1.648616	-1.542031	-1.374607	-1.357739	-1.050280	-1.373989	-1.424341	-1.426261	-1.526359	-1.448752	-1.414889	-1.548365	-1.341427	-1.380630	-1.140816	-1.495710	-1.546019	-1.516497	-1.443983	-1.520050	-1.644223	-1.412945	-1.686515	-1.520089	-1.226279	-1.478339	-1.332373	-1.450939	-1.590550	-1.480423	-1.271804	-1.448793	-1.740722	-1.630974	-1.456659	-1.497277	-1.399727	-1.585279	-1.635663	-1.619707	-1.223723	-1.078836	-1.388017	-1.526296	-1.440431	-1.492446	-1.298823	-1.495167	-1.544408	-1.561630	-1.555749	-1.304598	-1.409818	-1.486188	-1.536418	-1.144101	-1.861533	-1.437140	-1.493051	-1.453374	-1.531980	-1.523083	-1.191359	-1.148834	-1.348686	-1.388205	-1.524371	-1.392992	-1.501722	-1.275103	-1.376383	-1.228906	-1.131162	-1.411762	-1.645250	-1.731474	-1.565086	-1.130569	-1.331460	-1.349882	-1.573991	-1.541872	-1.421779	-1.681159	-1.829608	-1.704298	-1.572503	-1.646219	-1.694005	-1.622721	-1.786915	-1.660927	-1.683007	-1.843480	-1.662891	-1.663124	-1.603864	-1.788676	-1.677967	-1.544238	-1.677307	-1.629124	-1.707122	-1.557120	-1.703395	-1.588294
chr4	138216571	138226570	1.382216e+08	-1.515597	-1.628583	-1.542283	-1.248630	-1.544276	-1.482424	-1.410773	-1.737964	-1.393685	-1.562122	-1.544778	-1.208310	-1.503275	-1.495180	-1.622551	-1.311253	-1.708144	-1.524523	-1.472742	-1.316646	-1.557001	-1.530686	-1.619212	-1.397049	-1.534270	-1.435658	-1.442071	-1.269351	-1.199321	-1.305895	-1.599716	-1.638646	-1.606283	-1.440514	-1.447746	-1.312629	-1.544176	-1.367434	-1.239545	-1.413613	-1.495880	-1.435249	-1.284829	-1.596451	-1.367421	-1.522125	-1.547333	-1.482393	-1.469229	-1.349618	-1.401613	-1.376283	-1.366359	-1.659813	-1.578813	-1.387994	-1.508083	-1.286960	-1.599794	-1.314699	-1.544174	-1.372513	-1.274328	-1.300190	-1.448877	-1.588894	-1.365336	-1.751858	-1.757366	-1.412244	-1.504987	-1.323737	-1.219470	-1.768829	-1.360788	-1.292829	-1.414036	-1.527394	-1.340486	-1.543974	-1.295406	-1.446619	-1.649654	-1.501113	-1.448749	-1.240347	-1.690334	-1.631766	-1.410118	-1.425824	-1.339834	-1.462709	-1.536616	-1.470764	-1.643936	-1.536149	-1.373893	-1.348342	-1.035601	-1.373220	-1.412618	-1.410552	-1.517095	-1.434529	-1.406484	-1.544060	-1.331580	-1.386714	-1.134816	-1.495471	-1.536027	-1.501281	-1.435458	-1.505278	-1.644991	-1.405130	-1.682653	-1.510548	-1.222468	-1.467272	-1.321805	-1.442934	-1.588071	-1.471657	-1.265754	-1.436071	-1.739197	-1.626982	-1.450471	-1.484446	-1.394888	-1.576165	-1.630123	-1.610327	-1.213799	-1.074802	-1.378027	-1.522512	-1.434099	-1.491812	-1.289051	-1.488875	-1.548318	-1.563923	-1.545983	-1.310534	-1.398761	-1.476057	-1.528139	-1.135395	-1.860776	-1.421770	-1.488521	-1.449169	-1.523332	-1.514308	-1.187279	-1.142351	-1.348798	-1.378963	-1.523479	-1.388827	-1.490429	-1.269391	-1.363120	-1.219898	-1.125329	-1.403132	-1.638859	-1.718257	-1.562524	-1.126891	-1.324882	-1.345153	-1.565875	-1.533387	-1.416116	-1.671299	-1.821148	-1.692876	-1.561094	-1.635984	-1.688453	-1.609121	-1.765663	-1.652670	-1.672512	-1.834505	-1.652690	-1.654290	-1.581956	-1.780181	-1.669678	-1.534023	-1.667217	-1.620687	-1.694220	-1.553154	-1.692672	-1.580508
chr4	138226571	138236570	1.382316e+08	-1.505841	-1.626916	-1.534946	-1.243467	-1.544034	-1.475334	-1.409944	-1.741284	-1.389458	-1.557034	-1.540951	-1.202659	-1.502033	-1.486576	-1.620179	-1.302463	-1.712699	-1.512067	-1.466296	-1.303105	-1.549105	-1.516249	-1.609459	-1.396067	-1.537713	-1.430499	-1.430974	-1.254591	-1.186360	-1.307460	-1.598443	-1.634972	-1.598596	-1.432027	-1.431452	-1.304557	-1.532904	-1.362073	-1.230731	-1.406131	-1.489580	-1.429626	-1.285319	-1.583532	-1.356390	-1.512175	-1.542846	-1.479977	-1.463727	-1.349209	-1.394608	-1.364695	-1.356689	-1.649653	-1.579465	-1.379035	-1.494247	-1.278819	-1.591658	-1.308670	-1.536318	-1.362178	-1.266146	-1.296127	-1.444732	-1.585558	-1.368141	-1.748895	-1.757444	-1.401590	-1.497890	-1.323272	-1.207860	-1.755525	-1.352647	-1.290959	-1.409015	-1.514111	-1.342422	-1.529665	-1.292285	-1.436578	-1.646378	-1.498049	-1.442572	-1.230846	-1.686056	-1.623262	-1.397386	-1.417432	-1.339726	-1.455740	-1.532941	-1.467279	-1.639080	-1.530227	-1.373002	-1.339206	-1.021064	-1.372549	-1.400675	-1.394904	-1.507842	-1.420170	-1.397800	-1.539773	-1.321797	-1.393035	-1.128867	-1.495266	-1.526059	-1.485825	-1.427190	-1.490516	-1.645287	-1.397115	-1.678701	-1.500702	-1.218858	-1.455914	-1.311280	-1.434736	-1.585850	-1.462712	-1.259848	-1.423089	-1.737022	-1.623038	-1.444155	-1.471090	-1.390137	-1.566582	-1.624576	-1.600389	-1.203776	-1.070951	-1.368173	-1.518396	-1.427160	-1.491353	-1.279430	-1.482469	-1.551635	-1.566318	-1.535929	-1.316340	-1.387665	-1.465975	-1.519861	-1.126723	-1.859732	-1.406147	-1.483623	-1.445039	-1.514420	-1.505123	-1.183710	-1.135989	-1.348743	-1.369597	-1.522458	-1.384845	-1.479455	-1.263479	-1.350063	-1.211200	-1.119524	-1.394370	-1.632202	-1.704596	-1.559477	-1.123466	-1.318138	-1.340455	-1.557501	-1.524555	-1.410308	-1.664912	-1.815663	-1.685583	-1.553855	-1.629658	-1.684454	-1.600431	-1.752146	-1.647311	-1.665743	-1.828375	-1.646106	-1.648530	-1.567821	-1.774562	-1.664300	-1.527632	-1.660704	-1.615166	-1.685856	-1.550471	-1.685747	-1.575499
chr4	138236571	138246570	1.382416e+08	-1.496207	-1.625025	-1.527538	-1.238508	-1.543410	-1.468367	-1.408685	-1.744139	-1.385318	-1.551660	-1.537017	-1.196833	-1.500711	-1.477772	-1.617734	-1.293663	-1.717124	-1.499406	-1.459582	-1.289732	-1.540927	-1.501809	-1.598880	-1.394862	-1.541123	-1.425585	-1.419726	-1.239690	-1.173276	-1.309096	-1.596897	-1.630984	-1.590566	-1.423346	-1.414885	-1.296147	-1.521393	-1.356431	-1.221879	-1.398614	-1.483118	-1.424032	-1.286136	-1.570378	-1.345346	-1.501949	-1.537865	-1.477295	-1.458098	-1.348668	-1.387516	-1.352937	-1.347027	-1.639321	-1.580087	-1.369986	-1.480311	-1.270999	-1.583338	-1.303007	-1.528398	-1.351711	-1.257733	-1.292343	-1.440606	-1.581702	-1.371026	-1.745629	-1.757123	-1.390715	-1.490663	-1.322790	-1.196382	-1.741937	-1.344366	-1.288966	-1.403958	-1.500670	-1.344139	-1.515486	-1.289442	-1.426497	-1.642731	-1.494743	-1.436458	-1.221197	-1.681296	-1.614526	-1.384604	-1.408923	-1.339800	-1.448363	-1.528956	-1.463609	-1.634036	-1.524204	-1.371906	-1.330314	-1.006667	-1.371951	-1.388513	-1.379326	-1.498576	-1.405697	-1.388840	-1.535511	-1.312075	-1.399565	-1.122945	-1.495069	-1.516124	-1.470132	-1.419137	-1.475762	-1.645097	-1.388897	-1.674597	-1.490590	-1.215457	-1.444253	-1.300811	-1.426314	-1.583867	-1.453593	-1.254070	-1.409831	-1.734195	-1.619099	-1.437694	-1.457238	-1.385455	-1.556509	-1.619022	-1.589869	-1.193665	-1.067268	-1.358439	-1.513952	-1.419575	-1.491087	-1.269921	-1.475942	-1.554307	-1.568772	-1.525597	-1.322017	-1.376516	-1.455954	-1.511559	-1.118086	-1.858336	-1.390285	-1.478340	-1.440961	-1.505234	-1.495509	-1.180648	-1.129748	-1.348511	-1.360109	-1.521276	-1.381038	-1.468754	-1.257331	-1.337222	-1.202798	-1.113694	-1.385479	-1.625273	-1.690492	-1.555914	-1.120313	-1.311222	-1.335757	-1.548877	-1.515368	-1.404347	-1.658301	-1.809959	-1.678133	-1.546496	-1.623327	-1.680009	-1.591548	-1.738356	-1.641765	-1.658764	-1.821769	-1.639307	-1.642536	-1.553226	-1.768675	-1.658731	-1.521183	-1.653982	-1.609403	-1.677210	-1.547584	-1.678600	-1.570335
chr4	138246571	138256570	1.382516e+08	-1.486734	-1.622912	-1.520066	-1.233727	-1.542386	-1.461523	-1.406962	-1.746515	-1.381271	-1.546002	-1.532964	-1.190819	-1.499318	-1.468790	-1.615209	-1.284854	-1.721445	-1.486554	-1.452548	-1.276545	-1.532451	-1.487415	-1.587511	-1.393434	-1.544471	-1.420937	-1.408324	-1.224696	-1.160085	-1.310785	-1.595043	-1.626698	-1.582213	-1.414481	-1.398076	-1.287428	-1.509651	-1.350502	-1.213038	-1.391065	-1.476466	-1.418469	-1.287246	-1.557003	-1.334285	-1.491481	-1.532391	-1.474356	-1.452363	-1.347959	-1.380335	-1.341025	-1.337361	-1.628819	-1.580699	-1.360865	-1.466332	-1.263510	-1.574845	-1.297707	-1.520439	-1.341126	-1.249091	-1.288807	-1.436501	-1.577305	-1.373954	-1.742088	-1.756337	-1.379625	-1.483308	-1.322266	-1.185044	-1.728085	-1.335988	-1.286835	-1.398850	-1.487139	-1.345639	-1.501476	-1.286876	-1.416392	-1.638686	-1.491187	-1.430422	-1.211401	-1.676063	-1.605580	-1.371787	-1.400296	-1.340030	-1.440564	-1.524650	-1.459743	-1.628783	-1.518004	-1.370584	-1.321651	-0.992401	-1.371395	-1.376137	-1.363827	-1.489275	-1.391134	-1.379603	-1.531269	-1.302393	-1.406278	-1.117028	-1.494838	-1.506234	-1.454196	-1.411251	-1.461009	-1.644408	-1.380479	-1.670288	-1.480240	-1.212272	-1.432280	-1.290411	-1.417626	-1.582101	-1.444304	-1.248402	-1.396281	-1.730711	-1.615117	-1.431076	-1.442925	-1.380822	-1.545925	-1.613451	-1.578741	-1.183469	-1.063737	-1.348809	-1.509176	-1.411310	-1.491023	-1.260495	-1.469281	-1.556281	-1.571247	-1.515010	-1.327565	-1.365298	-1.446001	-1.503208	-1.109488	-1.856527	-1.374187	-1.472667	-1.436908	-1.495762	-1.485445	-1.178080	-1.123629	-1.348085	-1.350500	-1.519905	-1.377391	-1.458287	-1.250908	-1.324607	-1.194669	-1.107797	-1.376462	-1.618057	-1.675945	-1.551803	-1.117448	-1.304126	-1.331033	-1.539996	-1.505810	-1.398224	-1.650232	-1.802934	-1.669185	-1.537700	-1.615861	-1.674193	-1.580873	-1.721805	-1.634997	-1.650286	-1.813362	-1.631021	-1.635178	-1.535475	-1.761410	-1.651930	-1.513515	-1.645801	-1.602299	-1.666701	-1.543894	-1.669911	-1.564052
chr4	138256571	138266570	1.382616e+08	-1.477446	-1.620575	-1.512535	-1.229101	-1.540948	-1.454801	-1.404766	-1.748406	-1.377313	-1.540065	-1.528778	-1.184602	-1.497864	-1.459657	-1.612597	-1.276031	-1.725682	-1.473534	-1.445150	-1.263558	-1.523663	-1.473100	-1.575402	-1.391777	-1.547749	-1.416573	-1.396775	-1.209665	-1.146795	-1.312505	-1.592826	-1.622148	-1.573551	-1.405445	-1.381056	-1.278432	-1.497688	-1.344281	-1.204266	-1.383478	-1.469589	-1.412946	-1.288615	-1.543416	-1.323203	-1.480803	-1.526431	-1.471166	-1.446534	-1.347054	-1.373053	-1.328961	-1.327672	-1.618158	-1.581318	-1.351697	-1.452365	-1.256374	-1.566194	-1.292766	-1.512462	-1.330440	-1.240223	-1.285494	-1.432418	-1.572360	-1.376894	-1.738299	-1.755034	-1.368314	-1.475817	-1.321680	-1.173856	-1.713988	-1.327550	-1.284549	-1.393667	-1.473584	-1.346923	-1.487662	-1.284586	-1.406283	-1.634219	-1.487385	-1.424483	-1.201463	-1.670358	-1.596450	-1.358987	-1.391572	-1.340386	-1.432355	-1.520033	-1.455685	-1.623315	-1.511577	-1.369021	-1.313223	-0.978303	-1.370851	-1.363589	-1.348450	-1.479948	-1.376555	-1.370113	-1.527049	-1.292748	-1.413126	-1.111113	-1.494531	-1.496433	-1.438052	-1.403510	-1.446282	-1.643203	-1.371886	-1.665740	-1.469697	-1.209321	-1.420031	-1.280118	-1.408663	-1.580547	-1.434872	-1.242833	-1.382460	-1.726586	-1.611054	-1.424309	-1.428228	-1.376231	-1.534849	-1.607867	-1.567014	-1.173219	-1.060352	-1.339302	-1.504073	-1.402362	-1.491157	-1.251162	-1.462492	-1.557516	-1.573702	-1.504228	-1.332967	-1.354030	-1.436146	-1.494806	-1.100956	-1.854260	-1.357891	-1.466623	-1.432868	-1.486028	-1.474944	-1.175984	-1.117664	-1.347449	-1.340795	-1.518326	-1.373898	-1.448044	-1.244191	-1.312261	-1.186809	-1.101824	-1.367352	-1.610568	-1.660999	-1.547134	-1.114888	-1.296868	-1.326282	-1.530860	-1.495888	-1.391949	-1.642234	-1.795871	-1.660477	-1.529164	-1.608696	-1.668059	-1.570485	-1.705708	-1.628283	-1.641926	-1.804692	-1.622826	-1.627843	-1.517988	-1.754134	-1.645179	-1.506101	-1.637714	-1.595180	-1.656361	-1.540050	-1.661336	-1.557832
chr4	138266571	138276592	1.382716e+08	-1.468346	-1.618005	-1.504952	-1.224615	-1.539093	-1.448199	-1.402096	-1.749804	-1.373433	-1.533847	-1.524441	-1.178157	-1.496343	-1.450385	-1.609871	-1.267187	-1.729863	-1.460361	-1.437343	-1.250777	-1.514538	-1.458883	-1.562595	-1.389885	-1.550959	-1.412509	-1.385085	-1.194639	-1.133400	-1.314227	-1.590194	-1.617368	-1.564585	-1.396242	-1.363841	-1.269170	-1.485494	-1.337765	-1.195609	-1.375840	-1.462446	-1.407478	-1.290222	-1.529606	-1.312090	-1.469937	-1.519986	-1.467718	-1.440605	-1.345932	-1.365642	-1.316732	-1.317934	-1.607339	-1.581949	-1.342500	-1.438455	-1.249618	-1.557388	-1.288176	-1.504477	-1.319649	-1.231117	-1.282378	-1.428355	-1.566864	-1.379818	-1.734283	-1.753160	-1.356752	-1.468182	-1.321018	-1.162823	-1.699651	-1.319080	-1.282098	-1.388376	-1.460056	-1.347989	-1.474038	-1.282576	-1.396178	-1.629293	-1.483340	-1.418655	-1.191387	-1.664175	-1.587147	-1.346214	-1.382738	-1.340839	-1.423713	-1.515106	-1.451424	-1.617610	-1.504849	-1.367200	-1.305005	-0.964358	-1.370290	-1.350878	-1.333179	-1.470589	-1.361986	-1.360366	-1.522823	-1.283105	-1.420075	-1.105180	-1.494111	-1.486733	-1.421686	-1.395876	-1.431552	-1.641470	-1.363107	-1.660906	-1.458961	-1.206605	-1.407505	-1.269920	-1.399398	-1.579196	-1.425288	-1.237324	-1.368344	-1.721827	-1.606856	-1.417381	-1.413175	-1.371668	-1.523262	-1.602255	-1.554669	-1.162923	-1.057084	-1.329904	-1.498627	-1.392707	-1.491473	-1.241902	-1.455562	-1.557980	-1.576102	-1.493279	-1.338217	-1.342694	-1.426374	-1.486314	-1.092484	-1.851504	-1.341383	-1.460216	-1.428820	-1.476031	-1.463993	-1.174325	-1.111873	-1.346581	-1.330979	-1.516522	-1.370545	-1.437964	-1.237143	-1.300189	-1.179193	-1.095760	-1.358155	-1.602800	-1.645639	-1.541901	-1.112634	-1.289442	-1.321483	-1.521434	-1.485578	-1.385508	-1.635132	-1.789486	-1.652887	-1.521733	-1.602518	-1.662324	-1.561442	-1.691691	-1.622305	-1.634542	-1.796725	-1.615571	-1.621294	-1.502596	-1.747616	-1.639168	-1.499662	-1.630551	-1.588787	-1.647267	-1.536471	-1.653754	-1.552302
chr4	138276593	138286609	138281601	NaN	-1.615186	-1.497332	-1.220277	-1.536817	-1.441735	-1.398969	-1.750688	-1.369630	-1.527348	-1.519957	-1.171466	-1.494752	-1.441002	-1.606993	-1.258333	-1.734004	-1.447058	-1.429094	-1.238213	-1.505058	-1.444803	-1.549155	-1.387763	-1.554094	-1.408767	-1.373278	-1.179686	-1.119925	-1.315912	-1.587091	-1.612386	-1.555342	-1.386888	-1.346475	-1.259654	-1.473077	-1.330970	-1.187100	-1.368155	-1.455015	-1.402080	-1.292055	-1.515583	-1.300956	-1.458910	-1.513065	-1.464016	-1.434570	-1.344586	-1.358085	-1.304338	-1.308130	-1.596363	-1.582579	-1.333300	-1.424668	-1.243264	-1.548449	-1.283917	-1.496498	-1.308762	-1.221780	-1.279447	-1.424314	-1.560818	-1.382692	-1.730062	-1.750670	-1.344927	-1.460413	-1.320268	-1.151967	-1.685100	-1.310610	-1.279464	-1.382966	-1.446614	-1.348825	-1.460615	-1.280849	-1.386106	-1.623862	-1.479066	-1.412964	-1.181177	-1.657512	-1.577690	-1.333479	-1.373776	-1.341363	-1.414607	-1.509857	-1.446934	-1.611631	-1.497744	-1.365088	-1.296970	-0.950551	-1.369677	-1.338000	-1.317993	-1.461192	-1.347431	-1.350349	-1.518564	-1.273410	-1.427082	-1.099210	-1.493547	-1.477142	-1.405088	-1.388313	-1.416781	-1.639183	-1.354119	-1.655743	-1.448027	-1.204127	-1.394681	-1.259777	-1.389787	-1.578035	-1.415532	-1.231826	-1.353912	-1.716434	-1.602457	-1.410276	-1.397762	-1.367121	-1.511142	-1.596590	-1.541684	-1.152582	-1.053898	-1.320587	-1.492817	-1.382314	-1.491951	-1.232697	-1.448474	-1.557638	-1.578416	-1.482170	-1.343306	-1.331262	-1.416656	-1.477677	-1.084049	-1.848221	-1.324648	-1.453445	-1.424740	-1.465748	-1.452572	-1.173072	-1.106279	-1.345454	-1.321035	-1.514477	-1.367299	-1.427963	-1.229725	-1.288383	-1.171794	-1.089590	-1.348877	-1.594744	-1.629839	-1.536095	-1.110676	-1.281842	-1.316604	-1.511682	-1.474852	-1.378884	-1.627763	-1.782669	-1.645184	-1.514201	-1.596329	-1.656028	-1.552296	-1.677522	-1.616065	-1.626929	-1.788128	-1.608075	-1.614450	-1.486865	-1.740787	-1.632898	-1.493165	-1.623138	-1.582046	-1.637968	-1.532536	-1.645924	-1.546542
chr4	138286610	138296609	1.382916e+08	-1.450713	-1.612102	-1.489695	-1.216104	-1.534125	-1.435436	-1.395415	-1.751032	-1.365917	-1.520584	-1.515343	-1.164539	-1.493094	-1.431550	-1.603941	-1.249492	-1.738104	-1.433679	-1.420399	-1.225880	-1.495229	-1.430908	-1.535191	-1.385437	-1.557144	-1.405364	-1.361389	-1.164893	-1.106422	-1.317500	-1.583472	-1.607244	-1.545874	-1.377407	-1.329032	-1.249920	-1.460471	-1.323930	-1.178790	-1.360428	-1.447291	-1.396773	-1.294106	-1.501390	-1.289828	-1.447767	-1.505671	-1.460071	-1.428436	-1.343007	-1.350378	-1.291789	-1.298261	-1.585236	-1.583183	-1.324143	-1.411088	-1.237338	-1.539408	-1.279967	-1.488559	-1.297811	-1.212221	-1.276693	-1.420300	-1.554236	-1.385467	-1.725668	-1.747535	-1.332839	-1.452528	-1.319420	-1.141335	-1.670374	-1.302185	-1.276632	-1.377456	-1.433334	-1.349421	-1.447416	-1.279409	-1.376108	-1.617901	-1.474588	-1.407441	-1.170843	-1.650386	-1.568115	-1.320725	-1.364625	-1.341935	-1.404962	-1.504240	-1.442158	-1.605314	-1.490147	-1.362622	-1.289045	-0.936807	-1.368979	-1.324884	-1.302793	-1.451699	-1.332823	-1.340000	-1.514231	-1.263544	-1.434130	-1.093158	-1.492819	-1.467614	-1.388179	-1.380751	-1.401857	-1.636292	-1.344841	-1.650186	-1.436828	-1.201876	-1.381463	-1.249594	-1.379728	-1.577037	-1.405533	-1.226271	-1.339081	-1.710378	-1.597765	-1.402939	-1.381895	-1.362557	-1.498407	-1.590809	-1.527971	-1.142134	-1.050737	-1.311264	-1.486596	-1.371097	-1.492577	-1.223483	-1.441180	-1.556436	-1.580630	-1.470847	-1.348241	-1.319643	-1.406917	-1.468789	-1.075578	-1.844349	-1.307598	-1.446268	-1.420574	-1.455099	-1.440606	-1.172197	-1.100873	-1.344036	-1.310906	-1.512163	-1.364102	-1.417896	-1.221878	-1.276777	-1.164546	-1.083262	-1.339478	-1.586353	-1.613489	-1.529678	-1.108989	-1.274019	-1.311594	-1.501526	-1.463635	-1.372025	-1.620305	-1.775704	-1.637440	-1.506636	-1.590135	-1.649546	-1.543115	-1.663303	-1.609737	-1.619240	-1.779321	-1.600500	-1.607508	-1.471025	-1.733854	-1.626540	-1.486649	-1.615640	-1.575188	-1.628602	-1.528484	-1.638012	-1.540703
chr4	138296610	138306609	1.383016e+08	-1.442181	-1.608729	-1.482045	-1.212099	-1.531015	-1.429300	-1.391453	-1.750816	-1.362303	-1.513556	-1.510613	-1.157390	-1.491367	-1.422047	-1.600692	-1.240653	-1.742151	-1.420258	-1.411246	-1.213751	-1.485043	-1.417194	-1.520783	-1.382931	-1.560086	-1.402297	-1.349423	-1.150292	-1.092929	-1.318937	-1.579294	-1.601968	-1.536199	-1.367805	-1.311550	-1.239994	-1.447692	-1.316661	-1.170695	-1.352635	-1.439255	-1.391559	-1.296372	-1.487050	-1.278707	-1.436535	-1.497792	-1.455877	-1.422199	-1.341186	-1.342508	-1.279070	-1.288299	-1.573938	-1.583725	-1.315044	-1.397768	-1.231838	-1.530276	-1.276292	-1.480675	-1.286792	-1.202418	-1.274095	-1.416316	-1.547110	-1.388096	-1.721131	-1.743739	-1.320453	-1.444536	-1.318462	-1.130945	-1.655480	-1.293824	-1.273563	-1.371856	-1.420261	-1.349772	-1.434423	-1.278244	-1.366202	-1.611382	-1.469921	-1.402091	-1.160375	-1.642812	-1.558429	-1.308181	-1.355450	-1.342512	-1.394945	-1.498353	-1.437145	-1.598756	-1.482136	-1.359780	-1.281351	-0.923401	-1.368187	-1.311772	-1.287838	-1.442282	-1.318443	-1.329519	-1.509903	-1.253633	-1.441033	-1.087125	-1.491933	-1.458320	-1.371290	-1.373301	-1.387019	-1.632829	-1.335420	-1.644305	-1.425563	-1.199895	-1.368073	-1.239524	-1.369376	-1.576203	-1.395468	-1.220729	-1.324111	-1.703792	-1.592815	-1.395496	-1.365867	-1.358049	-1.485298	-1.584999	-1.513761	-1.131746	-1.047630	-1.302067	-1.480073	-1.359257	-1.493319	-1.214406	-1.433812	-1.554350	-1.582685	-1.459525	-1.352909	-1.308028	-1.397310	-1.459768	-1.067186	-1.839912	-1.290556	-1.438817	-1.416371	-1.444267	-1.428311	-1.171698	-1.095763	-1.342340	-1.300787	-1.509618	-1.360963	-1.407867	-1.213745	-1.265579	-1.157556	-1.076873	-1.330138	-1.577786	-1.596873	-1.522776	-1.107590	-1.266108	-1.306517	-1.491146	-1.452138	-1.365038	-1.611804	-1.767555	-1.628754	-1.498167	-1.583254	-1.641865	-1.532864	-1.647462	-1.602485	-1.610524	-1.768986	-1.591913	-1.599552	-1.453259	-1.725904	-1.619259	-1.479413	-1.607114	-1.567267	-1.618070	-1.523655	-1.629032	-1.534013
chr4	138306610	138316609	1.383116e+08	-1.433817	-1.605044	-1.474387	-1.208255	-1.527488	-1.423317	-1.387083	-1.750018	-1.358790	-1.506262	-1.505772	-1.150022	-1.489552	-1.412500	-1.597234	-1.231799	-1.746133	-1.406818	-1.401621	-1.201790	-1.474490	-1.403644	-1.505994	-1.380269	-1.562901	-1.399552	-1.337372	-1.135909	-1.079468	-1.320178	-1.574511	-1.596571	-1.526325	-1.358090	-1.294074	-1.229911	-1.434743	-1.309174	-1.162823	-1.344738	-1.430891	-1.386426	-1.298838	-1.472577	-1.267589	-1.425231	-1.489407	-1.451419	-1.415843	-1.339115	-1.334451	-1.266169	-1.278206	-1.562443	-1.584163	-1.306005	-1.384751	-1.226753	-1.521039	-1.272839	-1.472859	-1.275690	-1.192345	-1.271638	-1.412361	-1.539429	-1.390523	-1.716472	-1.739265	-1.307728	-1.436442	-1.317374	-1.120806	-1.640420	-1.285539	-1.270217	-1.366168	-1.407437	-1.349864	-1.421606	-1.277340	-1.356384	-1.604288	-1.465066	-1.396909	-1.149769	-1.634799	-1.548634	-1.295762	-1.346204	-1.343061	-1.384509	-1.492166	-1.431835	-1.591914	-1.473631	-1.356503	-1.273822	-0.910301	-1.367259	-1.298613	-1.273032	-1.432899	-1.304229	-1.318889	-1.505570	-1.243597	-1.447761	-1.081082	-1.490888	-1.449211	-1.354356	-1.365900	-1.372158	-1.628772	-1.325795	-1.638054	-1.414172	-1.198163	-1.354440	-1.229491	-1.358667	-1.575506	-1.385287	-1.215148	-1.308919	-1.696678	-1.587555	-1.387908	-1.349615	-1.353561	-1.471781	-1.579111	-1.498984	-1.121335	-1.044526	-1.292911	-1.473215	-1.346754	-1.494160	-1.205396	-1.426333	-1.551352	-1.584573	-1.448137	-1.357322	-1.296350	-1.387763	-1.450536	-1.058789	-1.834853	-1.273457	-1.431064	-1.412083	-1.433200	-1.415646	-1.171528	-1.090913	-1.340361	-1.290641	-1.506839	-1.357822	-1.397754	-1.205298	-1.254714	-1.150769	-1.070369	-1.320806	-1.569016	-1.579906	-1.515375	-1.106443	-1.258064	-1.301327	-1.480503	-1.440321	-1.357875	-1.603692	-1.759540	-1.620597	-1.490248	-1.576855	-1.634235	-1.523301	-1.632737	-1.595529	-1.602259	-1.758812	-1.583788	-1.591911	-1.436628	-1.718279	-1.612277	-1.472725	-1.598999	-1.559595	-1.608175	-1.518819	-1.620505	-1.527587
chr4	138316610	138326609	1.383216e+08	-1.425613	-1.601036	-1.466724	-1.204571	-1.523554	-1.417472	-1.382296	-1.748621	-1.355372	-1.498691	-1.500822	-1.142440	-1.487614	-1.402908	-1.593563	-1.222920	-1.750032	-1.393405	-1.391523	-1.189970	-1.463577	-1.390253	-1.490892	-1.377460	-1.565577	-1.397101	-1.325234	-1.121785	-1.066072	-1.321177	-1.569091	-1.591063	-1.516265	-1.348284	-1.276654	-1.219714	-1.421631	-1.301487	-1.155178	-1.336706	-1.422200	-1.381359	-1.301467	-1.457993	-1.256469	-1.413882	-1.480496	-1.446693	-1.409353	-1.336776	-1.326191	-1.253082	-1.267958	-1.550742	-1.584465	-1.297037	-1.372086	-1.222063	-1.511678	-1.269553	-1.465127	-1.264510	-1.181980	-1.269302	-1.408433	-1.531190	-1.392697	-1.711703	-1.734095	-1.294647	-1.428253	-1.316136	-1.110935	-1.625201	-1.277353	-1.266558	-1.360382	-1.394906	-1.349671	-1.408946	-1.276686	-1.346647	-1.596612	-1.460019	-1.391886	-1.139025	-1.626365	-1.538740	-1.283382	-1.336829	-1.343551	-1.373605	-1.485639	-1.426161	-1.584729	-1.464554	-1.352733	-1.266393	-0.897469	-1.366144	-1.285351	-1.258281	-1.423511	-1.290131	-1.308092	-1.501215	-1.233359	-1.454274	-1.074992	-1.489675	-1.440248	-1.337291	-1.358487	-1.357161	-1.624077	-1.315901	-1.631386	-1.402593	-1.196658	-1.340494	-1.219414	-1.347516	-1.574910	-1.374933	-1.209477	-1.293409	-1.689019	-1.581926	-1.380128	-1.333064	-1.349058	-1.457793	-1.573089	-1.483550	-1.110809	-1.041371	-1.283711	-1.465974	-1.333539	-1.495093	-1.196388	-1.418701	-1.547399	-1.586275	-1.436611	-1.361496	-1.284549	-1.378196	-1.441025	-1.050297	-1.829118	-1.256249	-1.422977	-1.407663	-1.421835	-1.402559	-1.171646	-1.086278	-1.338079	-1.280412	-1.503811	-1.354629	-1.387451	-1.196501	-1.244101	-1.144143	-1.063691	-1.311416	-1.560007	-1.562494	-1.507451	-1.105512	-1.249838	-1.295986	-1.469538	-1.428126	-1.350472	-1.596355	-1.752101	-1.613294	-1.483210	-1.571178	-1.627116	-1.514803	-1.619714	-1.589216	-1.594819	-1.749381	-1.576511	-1.584962	-1.421840	-1.711358	-1.605937	-1.466848	-1.591674	-1.552565	-1.599336	-1.514267	-1.612824	-1.521738
chr4	138326610	138336609	1.383316e+08	-1.417551	-1.596689	-1.459053	-1.201049	-1.519221	-1.411740	-1.377075	-1.746621	-1.352042	-1.490838	-1.495756	-1.134651	-1.485516	-1.393250	-1.589671	-1.213993	-1.753825	-1.380070	-1.380972	-1.178258	-1.452304	-1.377016	-1.475535	-1.374500	-1.568095	-1.394911	-1.313005	-1.107969	-1.052764	-1.321883	-1.563008	-1.585442	-1.506037	-1.338402	-1.259330	-1.209434	-1.408364	-1.293616	-1.147753	-1.328513	-1.413180	-1.376332	-1.304205	-1.443326	-1.245350	-1.402509	-1.471046	-1.441693	-1.402723	-1.334141	-1.317718	-1.239800	-1.257539	-1.538826	-1.584600	-1.288140	-1.359819	-1.217745	-1.502167	-1.266378	-1.457482	-1.253254	-1.171298	-1.267063	-1.404523	-1.522378	-1.394577	-1.706822	-1.728217	-1.281205	-1.419968	-1.314719	-1.101347	-1.609844	-1.269286	-1.262562	-1.354473	-1.382699	-1.349169	-1.396433	-1.276258	-1.336981	-1.588362	-1.454764	-1.387005	-1.128127	-1.617533	-1.528755	-1.271121	-1.327378	-1.343948	-1.362324	-1.478814	-1.420131	-1.577230	-1.454944	-1.348457	-1.259093	-0.885018	-1.364796	-1.272100	-1.243686	-1.414192	-1.276283	-1.297236	-1.496870	-1.222982	-1.460432	-1.068883	-1.488295	-1.431496	-1.320220	-1.351100	-1.342111	-1.618751	-1.305802	-1.624341	-1.390918	-1.195362	-1.326346	-1.209350	-1.335977	-1.574385	-1.364478	-1.203736	-1.277678	-1.680879	-1.575942	-1.372206	-1.316346	-1.344558	-1.443448	-1.566943	-1.467567	-1.100210	-1.038160	-1.274499	-1.458388	-1.319742	-1.496104	-1.187432	-1.410968	-1.542499	-1.587746	-1.425013	-1.365398	-1.272725	-1.368645	-1.431287	-1.041729	-1.822723	-1.239110	-1.414634	-1.403123	-1.410253	-1.389155	-1.172013	-1.081860	-1.335493	-1.270171	-1.500546	-1.351381	-1.376979	-1.187420	-1.233796	-1.137727	-1.056865	-1.302013	-1.550829	-1.544763	-1.499077	-1.104776	-1.241485	-1.290533	-1.458330	-1.415648	-1.342865	-1.588408	-1.743853	-1.605438	-1.475712	-1.565127	-1.619195	-1.505731	-1.605897	-1.582363	-1.586794	-1.738952	-1.568717	-1.577396	-1.406084	-1.703842	-1.599048	-1.460654	-1.583757	-1.544852	-1.589873	-1.509160	-1.604537	-1.515366
chr4	138336610	138346609	1.383416e+08	-1.409602	-1.591979	-1.451371	-1.197680	-1.514488	-1.406095	-1.371410	-1.744020	-1.348781	-1.482701	-1.490563	-1.126662	-1.483214	-1.383503	-1.585549	-1.204994	-1.757475	-1.366860	-1.369989	-1.166614	-1.440661	-1.363927	-1.459984	-1.371382	-1.570435	-1.392948	-1.300680	-1.094500	-1.039559	-1.322243	-1.556251	-1.579698	-1.495664	-1.328446	-1.242135	-1.199092	-1.394951	-1.285576	-1.140532	-1.320138	-1.403821	-1.371325	-1.306985	-1.428613	-1.234233	-1.391134	-1.461051	-1.436403	-1.395946	-1.331171	-1.309031	-1.226311	-1.246938	-1.526684	-1.584527	-1.279311	-1.347978	-1.213776	-1.492490	-1.263266	-1.449932	-1.241927	-1.160283	-1.264895	-1.400609	-1.512981	-1.396118	-1.701833	-1.721630	-1.267395	-1.411576	-1.313086	-1.092043	-1.594385	-1.261362	-1.258225	-1.348408	-1.370842	-1.348334	-1.384059	-1.276023	-1.327383	-1.579554	-1.449285	-1.382249	-1.117059	-1.608329	-1.518688	-1.258951	-1.317813	-1.344223	-1.350669	-1.471668	-1.413717	-1.569384	-1.444769	-1.343638	-1.251894	-0.872924	-1.363168	-1.258868	-1.229220	-1.404922	-1.262695	-1.286321	-1.492520	-1.212441	-1.466158	-1.062727	-1.486737	-1.422925	-1.303125	-1.343714	-1.326964	-1.612760	-1.295479	-1.616897	-1.379133	-1.194232	-1.311991	-1.199270	-1.324005	-1.573895	-1.353904	-1.197884	-1.261688	-1.672264	-1.569570	-1.364123	-1.299462	-1.340027	-1.428744	-1.560620	-1.451027	-1.089486	-1.034866	-1.265226	-1.450435	-1.305402	-1.497183	-1.178493	-1.403116	-1.536634	-1.588947	-1.413288	-1.369034	-1.260884	-1.359061	-1.421291	-1.033038	-1.815636	-1.222065	-1.406035	-1.398442	-1.398441	-1.375435	-1.172607	-1.077622	-1.332581	-1.259902	-1.497030	-1.348040	-1.366270	-1.178039	-1.223760	-1.131505	-1.049855	-1.292561	-1.541473	-1.526690	-1.490250	-1.104209	-1.232981	-1.284971	-1.446859	-1.402885	-1.335028	-1.581948	-1.736998	-1.599083	-1.469719	-1.560274	-1.612589	-1.498449	-1.594891	-1.576783	-1.580296	-1.730312	-1.562461	-1.571214	-1.393490	-1.697722	-1.593432	-1.455753	-1.577333	-1.538495	-1.582266	-1.504867	-1.597827	-1.510155
chr4	138346610	138356609	1.383516e+08	-1.401742	-1.586884	-1.443672	-1.194459	-1.509351	-1.400513	-1.365296	-1.740824	-1.345562	-1.474278	-1.485236	-1.118484	-1.480672	-1.373654	-1.581186	-1.195913	-1.760936	-1.353805	-1.358597	-1.154990	-1.428629	-1.350975	-1.444297	-1.368098	-1.572573	-1.391181	-1.288263	-1.081406	-1.026465	-1.322212	-1.548823	-1.573820	-1.485165	-1.318418	-1.225095	-1.188704	-1.381407	-1.277382	-1.133486	-1.311561	-1.394121	-1.366312	-1.309734	-1.413894	-1.223123	-1.379772	-1.450507	-1.430801	-1.389008	-1.327821	-1.300137	-1.212614	-1.236140	-1.514293	-1.584212	-1.270526	-1.336573	-1.210139	-1.482638	-1.260165	-1.442473	-1.230538	-1.148917	-1.262772	-1.396664	-1.502992	-1.397282	-1.696738	-1.714334	-1.253210	-1.403060	-1.311202	-1.083027	-1.578864	-1.253601	-1.253558	-1.342155	-1.359359	-1.347138	-1.371821	-1.275946	-1.317849	-1.570209	-1.443573	-1.377598	-1.105804	-1.598781	-1.508540	-1.246816	-1.308062	-1.344343	-1.338611	-1.464162	-1.406881	-1.561140	-1.433972	-1.338232	-1.244748	-0.861123	-1.361209	-1.245625	-1.214839	-1.395651	-1.249339	-1.275312	-1.488130	-1.201672	-1.471401	-1.056473	-1.484984	-1.414467	-1.285952	-1.336276	-1.311637	-1.606055	-1.284886	-1.609007	-1.367191	-1.193214	-1.297396	-1.189132	-1.311527	-1.573410	-1.343156	-1.191868	-1.245363	-1.663155	-1.562764	-1.355833	-1.282384	-1.335415	-1.413657	-1.554048	-1.433880	-1.078561	-1.031452	-1.255816	-1.442068	-1.290523	-1.498322	-1.169514	-1.395103	-1.529766	-1.589831	-1.401341	-1.372397	-1.249004	-1.349375	-1.410977	-1.024161	-1.807817	-1.205082	-1.397149	-1.393580	-1.386361	-1.361354	-1.173420	-1.073518	-1.329303	-1.249568	-1.493254	-1.344558	-1.355233	-1.168305	-1.213930	-1.125447	-1.042600	-1.282998	-1.531904	-1.508197	-1.480928	-1.103783	-1.224275	-1.279288	-1.435067	-1.389811	-1.326921	-1.576206	-1.730815	-1.593450	-1.464456	-1.555998	-1.606620	-1.492031	-1.585249	-1.571821	-1.574536	-1.722541	-1.556957	-1.565701	-1.382434	-1.692279	-1.588433	-1.451482	-1.571632	-1.532792	-1.575560	-1.500964	-1.591880	-1.505504
chr4	138356610	138366609	1.383616e+08	-1.393949	-1.581374	-1.435942	-1.191379	-1.503816	-1.394965	-1.358722	-1.737032	-1.342346	-1.465566	-1.479763	-1.110117	-1.477859	-1.363697	-1.576576	-1.186739	-1.764139	-1.340930	-1.346823	-1.143330	-1.416188	-1.338141	-1.428532	-1.364644	-1.574494	-1.389576	-1.275753	-1.068705	-1.013481	-1.321744	-1.540726	-1.567795	-1.474551	-1.308319	-1.208236	-1.178293	-1.367729	-1.269045	-1.126582	-1.302753	-1.384079	-1.361256	-1.312392	-1.399200	-1.212026	-1.368435	-1.439411	-1.424864	-1.381888	-1.324037	-1.291038	-1.198718	-1.225138	-1.501618	-1.583616	-1.261752	-1.325610	-1.206814	-1.472604	-1.257025	-1.435106	-1.219099	-1.137181	-1.260664	-1.392650	-1.492407	-1.398029	-1.691533	-1.706323	-1.238652	-1.394404	-1.309031	-1.074295	-1.563311	-1.246028	-1.248574	-1.335669	-1.348275	-1.345557	-1.359716	-1.275996	-1.308380	-1.560340	-1.437617	-1.373030	-1.094361	-1.588910	-1.498309	-1.234724	-1.298099	-1.344268	-1.326188	-1.456292	-1.399616	-1.552481	-1.422549	-1.332238	-1.237636	-0.849606	-1.358865	-1.232408	-1.200583	-1.386383	-1.236257	-1.264221	-1.483684	-1.190659	-1.476099	-1.050095	-1.483013	-1.406101	-1.268740	-1.328778	-1.296139	-1.598621	-1.274020	-1.600669	-1.355101	-1.192238	-1.282601	-1.178951	-1.298537	-1.572894	-1.332228	-1.185662	-1.228729	-1.653581	-1.555504	-1.347335	-1.265184	-1.330694	-1.398234	-1.547183	-1.416158	-1.067425	-1.027897	-1.246247	-1.433276	-1.275186	-1.499501	-1.160486	-1.386917	-1.521885	-1.590339	-1.389139	-1.375439	-1.237122	-1.339574	-1.400325	-1.015087	-1.799263	-1.188223	-1.387999	-1.388520	-1.374026	-1.346943	-1.174443	-1.069519	-1.325633	-1.239185	-1.489219	-1.340895	-1.343845	-1.158211	-1.204293	-1.119557	-1.035069	-1.273321	-1.522147	-1.489307	-1.471103	-1.103479	-1.215346	-1.273505	-1.422950	-1.376474	-1.318548	-1.570659	-1.724736	-1.588016	-1.459439	-1.551904	-1.600741	-1.485888	-1.576087	-1.567024	-1.568988	-1.714932	-1.551705	-1.560352	-1.371905	-1.687018	-1.583592	-1.447447	-1.566132	-1.527220	-1.569139	-1.497094	-1.586152	-1.500986
chr4	138366610	138376626	138371618	-1.386189	-1.575409	-1.428145	-1.188422	-1.497891	-1.389403	-1.351672	-1.732629	-1.339083	-1.456550	-1.474116	-1.101551	-1.474744	-1.353605	-1.571720	-1.177443	-1.767013	-1.328238	-1.334685	-1.131565	-1.403302	-1.325387	-1.412721	-1.361004	-1.576178	-1.388081	-1.263144	-1.056393	-1.000586	-1.320782	-1.531962	-1.561595	-1.463811	-1.298134	-1.191563	-1.167879	-1.353902	-1.260565	-1.119770	-1.293679	-1.373688	-1.356113	-1.314904	-1.384534	-1.200935	-1.357122	-1.427744	-1.418568	-1.374555	-1.319755	-1.281733	-1.184624	-1.213919	-1.488609	-1.582687	-1.252944	-1.315072	-1.203766	-1.462368	-1.253792	-1.427824	-1.207624	-1.125047	-1.258535	-1.388517	-1.481232	-1.398329	-1.686207	-1.697572	-1.223704	-1.385576	-1.306530	-1.065836	-1.547743	-1.238642	-1.243285	-1.328887	-1.337598	-1.343562	-1.347720	-1.276146	-1.298968	-1.549949	-1.431395	-1.368513	-1.082723	-1.578723	-1.487981	-1.222698	-1.287906	-1.343955	-1.313459	-1.448075	-1.391912	-1.543413	-1.410523	-1.325665	-1.230548	-0.838380	-1.356089	-1.219274	-1.186516	-1.377131	-1.223509	-1.253064	-1.479170	-1.179396	-1.480192	-1.043572	-1.480785	-1.397823	-1.251555	-1.321218	-1.280519	-1.590457	-1.262890	-1.591910	-1.342885	-1.191224	-1.267676	-1.168775	-1.285064	-1.572318	-1.321131	-1.179248	-1.211847	-1.643584	-1.547774	-1.338640	-1.247957	-1.325848	-1.382547	-1.539989	-1.397924	-1.056085	-1.024179	-1.236504	-1.424063	-1.259486	-1.500686	-1.151400	-1.378557	-1.513003	-1.590410	-1.376672	-1.378102	-1.225276	-1.329663	-1.389334	-1.005826	-1.789989	-1.171573	-1.378626	-1.383254	-1.361471	-1.332264	-1.175650	-1.065590	-1.321560	-1.228778	-1.484920	-1.337013	-1.332104	-1.147766	-1.194844	-1.113836	-1.027250	-1.263538	-1.512245	-1.470068	-1.460786	-1.103272	-1.206186	-1.267651	-1.410531	-1.362935	-1.309917	-1.563195	-1.716397	-1.580710	-1.452795	-1.546441	-1.592670	-1.477713	-1.563996	-1.560565	-1.561546	-1.704550	-1.544740	-1.553124	-1.357981	-1.679938	-1.577063	-1.442152	-1.558745	-1.519633	-1.560590	-1.491737	-1.578474	-1.494871
chr4	138376627	138386626	1.383816e+08	-1.378441	-1.568962	-1.420255	-1.185573	-1.491592	-1.383782	-1.344144	-1.727600	-1.335733	-1.447233	-1.468278	-1.092796	-1.471299	-1.343370	-1.566631	-1.168015	-1.769484	-1.315746	-1.322229	-1.119646	-1.389965	-1.312702	-1.396916	-1.357160	-1.577590	-1.386641	-1.250464	-1.044481	-0.987778	-1.319270	-1.522554	-1.555189	-1.452965	-1.287860	-1.175102	-1.157496	-1.339947	-1.251964	-1.113026	-1.284324	-1.362952	-1.350852	-1.317223	-1.369919	-1.189854	-1.345842	-1.415509	-1.411907	-1.367000	-1.314914	-1.272243	-1.170360	-1.202492	-1.475247	-1.581377	-1.244070	-1.304937	-1.200946	-1.451931	-1.250422	-1.420627	-1.196154	-1.112515	-1.256356	-1.384224	-1.469503	-1.398160	-1.680763	-1.688080	-1.208379	-1.376550	-1.303665	-1.057659	-1.532206	-1.231444	-1.237707	-1.321759	-1.327359	-1.341130	-1.335818	-1.276377	-1.289620	-1.539052	-1.424891	-1.364023	-1.070912	-1.568245	-1.477566	-1.210685	-1.277413	-1.343350	-1.300400	-1.439485	-1.383701	-1.533885	-1.397835	-1.318479	-1.223433	-0.827383	-1.352840	-1.206198	-1.172620	-1.367841	-1.211077	-1.241787	-1.474550	-1.167824	-1.483652	-1.036848	-1.478254	-1.389592	-1.234348	-1.313544	-1.264735	-1.581524	-1.251441	-1.582709	-1.330498	-1.190087	-1.252590	-1.158582	-1.271061	-1.571651	-1.309811	-1.172573	-1.194680	-1.633138	-1.539508	-1.329707	-1.230682	-1.320825	-1.366568	-1.532383	-1.379127	-1.044474	-1.020258	-1.226519	-1.414376	-1.243417	-1.501853	-1.142191	-1.369972	-1.503104	-1.589991	-1.363851	-1.380347	-1.213419	-1.319583	-1.377927	-0.996343	-1.779958	-1.155100	-1.369026	-1.377744	-1.348648	-1.317291	-1.177018	-1.061677	-1.317058	-1.218305	-1.480319	-1.332859	-1.319939	-1.136923	-1.185515	-1.108253	-1.019097	-1.253601	-1.502178	-1.450410	-1.449938	-1.103145	-1.196732	-1.261715	-1.397762	-1.349160	-1.300985	-1.554947	-1.706999	-1.572639	-1.445576	-1.540443	-1.583565	-1.468785	-1.550916	-1.553428	-1.553351	-1.692920	-1.537165	-1.545100	-1.342894	-1.672112	-1.569831	-1.436453	-1.550599	-1.511151	-1.551248	-1.485640	-1.570024	-1.488071
chr4	138386627	138396626	1.383916e+08	-1.370678	-1.562014	-1.412250	-1.182807	-1.484941	-1.378061	-1.336146	-1.721925	-1.332264	-1.437621	-1.462231	-1.083861	-1.467497	-1.332991	-1.561324	-1.158446	-1.771490	-1.303456	-1.309507	-1.107539	-1.376171	-1.300072	-1.381162	-1.353080	-1.578704	-1.385200	-1.237731	-1.032963	-0.975065	-1.317158	-1.512518	-1.548540	-1.442035	-1.277514	-1.158883	-1.147180	-1.325879	-1.243270	-1.106344	-1.274679	-1.351869	-1.345449	-1.319312	-1.355377	-1.178781	-1.334597	-1.402716	-1.404873	-1.359213	-1.309466	-1.262575	-1.155950	-1.190861	-1.461528	-1.579652	-1.235103	-1.295170	-1.198292	-1.441294	-1.246871	-1.413512	-1.184733	-1.099599	-1.254100	-1.379732	-1.457261	-1.397511	-1.675204	-1.677848	-1.192705	-1.367295	-1.300405	-1.049770	-1.516746	-1.224434	-1.231862	-1.314237	-1.317586	-1.338236	-1.323997	-1.276664	-1.280339	-1.527674	-1.418086	-1.359538	-1.058951	-1.557493	-1.467074	-1.198720	-1.266641	-1.342411	-1.287080	-1.430563	-1.374978	-1.523929	-1.384509	-1.310688	-1.216292	-0.816643	-1.349102	-1.193240	-1.158978	-1.358507	-1.199033	-1.230427	-1.469823	-1.155989	-1.486424	-1.029923	-1.475392	-1.381421	-1.217202	-1.305751	-1.248872	-1.571853	-1.239713	-1.573107	-1.317984	-1.188759	-1.237414	-1.148420	-1.256591	-1.570859	-1.298302	-1.165634	-1.177322	-1.622281	-1.530692	-1.320564	-1.213468	-1.315612	-1.350391	-1.524340	-1.359856	-1.032611	-1.016120	-1.216301	-1.404237	-1.227088	-1.502973	-1.132861	-1.361179	-1.492246	-1.589038	-1.350686	-1.382125	-1.201601	-1.309339	-1.366107	-0.986682	-1.769217	-1.138886	-1.359262	-1.371984	-1.335611	-1.302101	-1.178517	-1.057762	-1.312137	-1.207808	-1.475415	-1.328411	-1.307373	-1.125724	-1.176303	-1.102817	-1.010638	-1.243538	-1.491994	-1.430414	-1.438599	-1.103079	-1.186991	-1.255719	-1.384686	-1.335211	-1.291771	-1.546245	-1.696875	-1.564123	-1.438104	-1.534141	-1.573748	-1.459494	-1.537442	-1.545896	-1.544737	-1.680474	-1.529305	-1.536591	-1.327336	-1.663852	-1.562178	-1.430603	-1.542020	-1.502093	-1.541510	-1.478996	-1.561146	-1.480845
chr4	138396627	138406876	1.384018e+08	-1.362767	-1.554437	-1.404007	-1.180059	-1.477846	-1.372113	-1.327568	-1.715485	-1.328593	-1.427579	-1.455863	-1.074625	-1.463252	-1.322314	-1.555736	-1.148584	-1.773000	-1.291166	-1.296376	-1.095037	-1.361724	-1.287309	-1.365265	-1.348662	-1.579510	-1.383693	-1.224775	-1.021679	-0.962285	-1.314366	-1.501714	-1.541504	-1.430879	-1.266958	-1.142712	-1.136819	-1.311490	-1.234392	-1.099627	-1.264601	-1.340255	-1.339806	-1.321158	-1.340712	-1.167563	-1.323235	-1.389176	-1.397348	-1.351067	-1.303276	-1.252591	-1.141206	-1.178868	-1.447247	-1.577445	-1.225892	-1.285603	-1.195714	-1.430313	-1.243031	-1.406378	-1.173240	-1.086133	-1.251704	-1.374926	-1.444358	-1.396355	-1.669441	-1.666719	-1.176478	-1.357648	-1.296670	-1.042063	-1.501185	-1.217516	-1.225678	-1.306160	-1.308162	-1.334806	-1.312081	-1.276985	-1.270983	-1.515674	-1.410858	-1.354979	-1.046693	-1.546316	-1.456355	-1.186616	-1.255417	-1.341092	-1.273318	-1.421180	-1.365588	-1.513406	-1.370314	-1.302162	-1.209002	-0.806015	-1.344786	-1.180215	-1.145423	-1.348953	-1.187236	-1.218828	-1.464903	-1.143729	-1.488502	-1.022676	-1.472128	-1.373172	-1.199890	-1.297688	-1.232735	-1.561310	-1.227540	-1.562975	-1.305157	-1.187146	-1.221937	-1.138149	-1.241461	-1.569878	-1.286445	-1.158299	-1.159555	-1.610846	-1.521143	-1.311074	-1.196107	-1.310098	-1.333827	-1.515696	-1.339860	-1.020305	-1.011672	-1.205670	-1.393481	-1.210322	-1.504035	-1.123256	-1.352035	-1.480291	-1.587496	-1.336958	-1.383423	-1.189662	-1.298745	-1.353665	-0.976704	-1.757621	-1.122707	-1.349210	-1.365860	-1.322183	-1.286511	-1.180145	-1.053759	-1.306716	-1.197138	-1.470125	-1.323572	-1.294209	-1.114017	-1.167038	-1.097437	-1.001766	-1.233191	-1.481551	-1.409810	-1.426596	-1.103051	-1.176796	-1.249575	-1.371126	-1.320885	-1.282120	-1.537983	-1.687077	-1.556038	-1.431149	-1.528162	-1.564233	-1.450804	-1.524954	-1.538743	-1.536586	-1.668505	-1.521958	-1.528472	-1.312920	-1.656005	-1.554889	-1.425192	-1.533890	-1.493407	-1.532371	-1.472486	-1.552752	-1.473933
chr4	138406877	138416876	1.384119e+08	-1.354783	-1.546300	-1.395621	-1.177334	-1.470396	-1.365964	-1.318512	-1.708305	-1.324725	-1.417218	-1.449228	-1.065195	-1.458586	-1.311455	-1.549938	-1.138524	-1.773942	-1.278980	-1.283022	-1.082251	-1.346795	-1.274549	-1.349426	-1.343917	-1.579981	-1.382108	-1.211745	-1.010764	-0.949608	-1.310885	-1.490257	-1.534116	-1.419644	-1.256317	-1.126804	-1.126561	-1.296941	-1.225463	-1.092949	-1.254201	-1.328220	-1.333965	-1.322702	-1.326107	-1.156347	-1.311897	-1.375035	-1.389400	-1.342634	-1.296370	-1.242404	-1.126325	-1.166665	-1.432556	-1.574734	-1.216518	-1.276313	-1.193187	-1.419130	-1.238891	-1.399307	-1.161832	-1.072293	-1.249152	-1.369812	-1.430965	-1.394690	-1.663535	-1.654796	-1.159902	-1.347695	-1.292469	-1.034639	-1.485743	-1.210789	-1.219238	-1.297587	-1.299211	-1.330846	-1.300196	-1.277298	-1.261635	-1.503223	-1.403272	-1.350383	-1.034306	-1.534843	-1.445528	-1.174503	-1.243861	-1.339376	-1.259290	-1.411424	-1.355625	-1.502453	-1.355385	-1.292978	-1.201630	-0.795650	-1.339908	-1.167275	-1.132139	-1.339237	-1.175857	-1.207129	-1.459831	-1.131193	-1.489813	-1.015168	-1.468466	-1.364924	-1.182626	-1.289411	-1.216534	-1.550029	-1.215076	-1.552450	-1.292152	-1.185189	-1.206345	-1.127898	-1.225874	-1.568662	-1.274407	-1.150612	-1.141613	-1.598958	-1.510934	-1.301341	-1.178830	-1.304311	-1.317111	-1.506508	-1.319406	-1.007677	-1.006928	-1.194711	-1.382210	-1.193362	-1.504997	-1.113488	-1.342636	-1.467401	-1.585347	-1.322800	-1.384179	-1.177750	-1.287877	-1.340710	-0.966531	-1.745304	-1.106760	-1.339004	-1.359412	-1.308538	-1.270761	-1.181859	-1.049701	-1.300840	-1.186421	-1.464508	-1.318369	-1.280586	-1.101942	-1.157793	-1.092161	-0.992615	-1.222662	-1.470966	-1.388883	-1.414060	-1.103036	-1.166232	-1.243351	-1.357258	-1.306332	-1.272120	-1.530932	-1.678595	-1.549143	-1.425312	-1.523055	-1.555985	-1.443486	-1.514515	-1.532636	-1.529651	-1.658192	-1.515765	-1.521517	-1.300881	-1.649309	-1.548651	-1.420666	-1.526963	-1.485944	-1.524642	-1.466790	-1.545615	-1.467997
chr4	138416877	138431239	138424058	-1.345057	-1.535760	-1.385359	-1.174045	-1.460976	-1.358247	-1.306991	-1.698623	-1.319764	-1.404323	-1.440878	-1.053602	-1.452385	-1.298135	-1.542705	-1.126145	-1.774279	-1.264404	-1.266686	-1.066470	-1.328216	-1.259157	-1.330444	-1.337728	-1.580084	-1.380061	-1.195955	-0.998122	-0.934498	-1.305736	-1.475605	-1.524709	-1.406045	-1.243398	-1.108027	-1.114387	-1.279210	-1.214695	-1.084939	-1.241259	-1.313167	-1.326655	-1.324125	-1.308634	-1.142886	-1.298266	-1.357225	-1.379269	-1.332096	-1.287081	-1.229873	-1.108263	-1.151739	-1.414315	-1.570764	-1.204980	-1.265453	-1.190128	-1.405429	-1.233440	-1.390886	-1.148230	-1.055176	-1.245820	-1.363192	-1.414238	-1.391997	-1.656225	-1.639385	-1.139516	-1.335297	-1.286761	-1.026097	-1.467361	-1.202955	-1.211156	-1.286594	-1.289054	-1.325343	-1.285898	-1.277612	-1.250371	-1.487714	-1.393652	-1.344780	-1.019258	-1.520642	-1.432355	-1.164835	-1.234399	-1.337692	-1.247921	-1.403349	-1.347251	-1.493409	-1.342913	-1.285149	-1.195682	-0.787611	-1.335578	-1.157015	-1.121763	-1.331329	-1.167117	-1.197724	-1.455665	-1.120997	-1.490235	-1.008972	-1.465219	-1.358337	-1.168912	-1.282627	-1.203577	-1.540492	-1.204934	-1.543786	-1.281644	-1.183311	-1.193833	-1.119747	-1.213129	-1.567479	-1.264700	-1.144185	-1.127198	-1.589131	-1.502270	-1.293400	-1.165132	-1.299471	-1.303708	-1.498744	-1.302786	-0.997347	-1.002897	-1.185707	-1.372822	-1.179733	-1.505665	-1.105584	-1.334946	-1.456441	-1.583156	-1.311177	-1.384333	-1.168277	-1.278968	-1.329974	-0.958282	-1.734947	-1.094238	-1.330772	-1.354010	-1.297513	-1.258145	-1.183267	-1.046421	-1.295803	-1.177843	-1.459790	-1.313927	-1.269374	-1.092052	-1.150416	-1.088023	-0.985144	-1.214117	-1.462414	-1.372007	-1.403652	-1.103008	-1.157504	-1.238331	-1.345991	-1.294545	-1.263870	-1.523842	-1.669957	-1.542211	-1.419533	-1.517904	-1.547573	-1.436219	-1.504218	-1.526489	-1.522694	-1.647731	-1.509602	-1.514496	-1.289027	-1.642578	-1.542358	-1.416195	-1.520006	-1.478398	-1.516927	-1.460927	-1.538460	-1.461988
chr4	138431240	138441239	1.384362e+08	-1.335175	-1.524391	-1.374934	-1.170679	-1.451079	-1.350120	-1.294829	-1.687757	-1.314423	-1.390952	-1.432121	-1.041771	-1.445499	-1.284518	-1.535197	-1.113446	-1.773704	-1.249889	-1.250069	-1.050251	-1.308999	-1.243650	-1.311545	-1.330976	-1.579674	-1.377808	-1.180006	-0.986021	-0.919562	-1.299493	-1.460011	-1.514686	-1.392369	-1.230340	-1.089632	-1.102411	-1.261214	-1.203957	-1.076940	-1.227847	-1.297483	-1.319020	-1.325043	-1.291300	-1.129497	-1.284621	-1.338564	-1.368520	-1.321131	-1.276675	-1.217034	-1.090046	-1.136592	-1.395434	-1.565998	-1.193121	-1.254884	-1.186953	-1.391480	-1.227399	-1.382565	-1.134751	-1.037600	-1.242131	-1.356014	-1.396877	-1.388519	-1.648655	-1.622834	-1.118658	-1.322442	-1.280307	-1.017981	-1.449205	-1.195384	-1.202718	-1.274849	-1.279515	-1.318985	-1.271553	-1.277813	-1.239046	-1.471708	-1.383484	-1.339072	-1.004078	-1.505993	-1.419012	-1.152526	-1.222102	-1.335200	-1.233276	-1.392753	-1.336150	-1.481574	-1.326431	-1.274635	-1.188026	-0.777648	-1.329582	-1.144008	-1.108803	-1.321069	-1.156363	-1.185684	-1.450229	-1.107818	-1.490053	-1.000858	-1.460702	-1.349944	-1.151538	-1.273774	-1.187065	-1.527782	-1.191827	-1.532492	-1.268123	-1.180521	-1.177846	-1.109406	-1.196603	-1.565709	-1.252266	-1.135671	-1.108769	-1.576250	-1.490662	-1.283105	-1.147802	-1.293055	-1.286620	-1.488369	-1.281349	-0.983920	-0.997471	-1.173951	-1.360435	-1.162310	-1.506380	-1.095412	-1.324957	-1.441806	-1.579844	-1.296025	-1.384004	-1.156261	-1.267342	-1.315867	-0.947657	-1.721204	-1.078530	-1.320215	-1.346844	-1.283359	-1.242109	-1.185067	-1.042208	-1.289019	-1.166888	-1.453528	-1.307940	-1.254728	-1.079209	-1.140998	-1.082830	-0.975493	-1.203067	-1.451417	-1.350403	-1.389962	-1.102928	-1.146046	-1.231882	-1.331454	-1.279346	-1.253064	-1.512660	-1.656110	-1.531283	-1.410631	-1.509709	-1.534074	-1.424975	-1.488446	-1.516783	-1.511762	-1.631050	-1.500021	-1.503363	-1.270965	-1.631990	-1.532389	-1.409316	-1.509055	-1.466437	-1.504875	-1.451370	-1.527227	-1.452410
chr4	138441240	138451239	1.384462e+08	-1.326925	-1.514437	-1.366269	-1.167813	-1.442600	-1.343102	-1.284407	-1.677942	-1.309725	-1.379628	-1.424625	-1.031904	-1.439309	-1.273101	-1.528822	-1.102772	-1.772519	-1.238016	-1.236229	-1.036606	-1.292785	-1.230772	-1.296092	-1.324992	-1.578947	-1.375765	-1.166764	-0.976482	-0.907442	-1.293526	-1.446527	-1.505975	-1.381095	-1.219487	-1.074793	-1.092739	-1.246235	-1.195228	-1.070372	-1.216483	-1.284129	-1.312491	-1.325403	-1.277186	-1.118580	-1.273393	-1.322618	-1.359232	-1.311818	-1.267272	-1.206259	-1.074972	-1.124044	-1.379447	-1.561486	-1.183135	-1.246385	-1.184187	-1.379852	-1.221941	-1.375812	-1.123770	-1.022875	-1.238770	-1.349685	-1.382183	-1.385046	-1.642226	-1.608419	-1.101200	-1.311553	-1.274428	-1.011638	-1.434466	-1.189348	-1.195538	-1.264649	-1.272098	-1.313099	-1.259709	-1.277865	-1.229677	-1.458259	-1.374705	-1.334287	-0.991540	-1.493623	-1.407927	-1.140493	-1.209792	-1.332350	-1.218772	-1.382024	-1.324786	-1.469629	-1.309601	-1.263712	-1.180421	-0.768230	-1.323155	-1.131332	-1.096416	-1.310785	-1.146269	-1.173829	-1.444747	-1.094700	-1.488989	-0.992661	-1.455813	-1.341717	-1.134666	-1.264828	-1.170906	-1.514692	-1.178793	-1.521150	-1.254726	-1.177281	-1.162161	-1.099341	-1.180123	-1.563633	-1.240034	-1.126958	-1.090688	-1.563220	-1.478620	-1.272825	-1.130983	-1.286469	-1.269922	-1.477627	-1.260092	-0.970472	-0.991790	-1.162092	-1.347799	-1.145209	-1.506883	-1.085335	-1.314956	-1.426751	-1.575990	-1.280794	-1.383021	-1.144559	-1.255605	-1.301551	-0.937141	-1.707123	-1.063448	-1.309804	-1.339484	-1.269414	-1.226525	-1.186784	-1.038051	-1.281952	-1.156120	-1.447103	-1.301673	-1.239965	-1.066379	-1.131725	-1.077835	-0.965928	-1.192035	-1.440532	-1.329205	-1.376065	-1.102768	-1.134411	-1.225498	-1.317035	-1.264253	-1.242137	-1.502835	-1.643769	-1.521674	-1.402976	-1.502416	-1.522045	-1.415264	-1.474977	-1.508238	-1.502186	-1.616255	-1.491704	-1.493530	-1.255648	-1.622722	-1.523587	-1.403393	-1.499447	-1.455894	-1.494365	-1.442716	-1.517398	-1.443899
chr4	138451240	138461315	1.384563e+08	-1.318495	-1.503881	-1.357474	-1.164800	-1.433768	-1.335694	-1.273580	-1.667279	-1.304703	-1.367958	-1.416817	-1.021880	-1.432591	-1.261415	-1.522219	-1.091820	-1.770657	-1.226131	-1.222162	-1.022612	-1.276154	-1.217656	-1.280629	-1.318568	-1.577857	-1.373516	-1.153320	-0.967247	-0.895401	-1.286770	-1.432400	-1.496787	-1.369741	-1.208452	-1.060110	-1.083182	-1.231010	-1.186590	-1.063774	-1.204750	-1.270288	-1.305676	-1.325394	-1.263132	-1.107704	-1.262090	-1.306037	-1.349486	-1.302211	-1.257031	-1.195223	-1.059731	-1.111394	-1.362951	-1.556402	-1.172885	-1.237974	-1.181216	-1.368033	-1.215968	-1.369098	-1.112822	-1.007848	-1.235044	-1.342923	-1.367054	-1.380976	-1.635556	-1.593225	-1.083399	-1.300316	-1.267979	-1.005556	-1.419804	-1.183441	-1.188111	-1.253912	-1.264986	-1.306554	-1.247724	-1.277777	-1.220198	-1.444530	-1.365484	-1.329368	-0.978889	-1.480891	-1.396676	-1.128357	-1.197096	-1.329041	-1.203975	-1.370831	-1.312813	-1.457202	-1.291896	-1.252049	-1.172596	-0.759034	-1.316104	-1.118554	-1.084178	-1.300132	-1.136458	-1.161764	-1.439029	-1.081229	-1.486988	-0.984127	-1.450386	-1.333378	-1.117758	-1.255471	-1.154582	-1.500830	-1.165431	-1.509408	-1.241024	-1.173469	-1.146284	-1.089223	-1.163212	-1.561159	-1.227625	-1.117789	-1.072411	-1.549642	-1.465770	-1.262230	-1.114121	-1.279491	-1.253117	-1.466167	-1.238360	-0.956590	-0.985647	-1.149738	-1.334500	-1.127900	-1.507152	-1.075023	-1.304633	-1.410869	-1.571486	-1.265012	-1.381326	-1.132776	-1.243351	-1.286567	-0.926409	-1.692279	-1.048507	-1.299188	-1.331690	-1.255268	-1.210948	-1.188404	-1.033820	-1.274390	-1.145170	-1.440317	-1.294915	-1.224614	-1.053177	-1.122261	-1.072864	-0.956174	-1.180645	-1.429406	-1.307804	-1.361540	-1.102478	-1.122213	-1.218951	-1.302301	-1.248781	-1.230740	-1.492578	-1.630738	-1.511630	-1.395136	-1.494678	-1.509361	-1.405279	-1.461307	-1.499302	-1.492218	-1.600696	-1.483105	-1.483217	-1.240230	-1.613097	-1.514358	-1.397305	-1.489431	-1.444878	-1.483466	-1.433437	-1.507178	-1.434919
chr4	138461316	138471315	1.384663e+08	-1.309898	-1.492763	-1.348577	-1.161625	-1.424615	-1.327867	-1.262415	-1.655808	-1.299352	-1.356000	-1.408716	-1.011754	-1.425362	-1.249497	-1.515410	-1.080603	-1.768089	-1.214271	-1.207923	-1.008324	-1.259204	-1.204309	-1.265215	-1.311698	-1.576395	-1.371060	-1.139714	-0.958338	-0.883480	-1.279242	-1.417716	-1.487165	-1.358345	-1.197263	-1.045620	-1.073778	-1.215590	-1.178106	-1.057160	-1.192691	-1.256022	-1.298576	-1.324998	-1.249194	-1.096925	-1.250738	-1.288882	-1.339324	-1.292373	-1.245973	-1.183954	-1.044375	-1.098729	-1.345990	-1.550744	-1.162410	-1.229640	-1.178015	-1.356077	-1.209453	-1.362445	-1.101943	-0.992593	-1.230934	-1.335726	-1.351558	-1.376313	-1.628632	-1.577335	-1.065345	-1.288768	-1.260975	-0.999753	-1.405257	-1.177681	-1.180476	-1.242688	-1.258166	-1.299338	-1.235607	-1.277504	-1.210639	-1.430620	-1.355839	-1.324306	-0.966163	-1.467843	-1.385285	-1.116209	-1.184121	-1.325274	-1.189021	-1.359243	-1.300325	-1.444387	-1.273435	-1.239723	-1.164576	-0.750123	-1.308463	-1.105745	-1.072165	-1.289167	-1.126961	-1.149555	-1.433086	-1.067501	-1.484016	-0.975323	-1.444443	-1.324983	-1.100947	-1.245736	-1.138208	-1.486300	-1.151843	-1.497344	-1.227120	-1.169081	-1.130332	-1.079116	-1.146032	-1.558265	-1.215141	-1.108243	-1.054108	-1.535616	-1.452197	-1.251391	-1.097323	-1.272146	-1.236381	-1.454042	-1.216313	-0.942384	-0.979045	-1.136956	-1.320610	-1.110532	-1.507133	-1.064536	-1.294066	-1.394313	-1.566349	-1.248796	-1.378882	-1.120972	-1.230630	-1.271013	-0.915540	-1.676780	-1.033831	-1.288425	-1.323497	-1.241066	-1.195536	-1.189854	-1.029546	-1.266383	-1.134096	-1.433215	-1.287700	-1.208767	-1.039711	-1.112635	-1.067950	-0.946329	-1.168970	-1.418109	-1.286421	-1.346493	-1.102015	-1.109510	-1.212264	-1.287372	-1.233036	-1.218946	-1.481756	-1.616854	-1.501023	-1.387001	-1.486340	-1.495887	-1.394881	-1.447293	-1.489858	-1.481728	-1.584168	-1.474103	-1.472286	-1.224578	-1.602998	-1.504576	-1.390951	-1.478875	-1.433270	-1.472030	-1.423398	-1.496435	-1.425339
chr4	138471316	138481315	1.384763e+08	-1.301153	-1.481140	-1.339601	-1.158281	-1.415188	-1.319591	-1.250996	-1.643591	-1.293678	-1.343824	-1.400354	-1.001585	-1.417658	-1.237396	-1.508418	-1.069147	-1.764800	-1.202473	-1.193573	-0.993808	-1.242040	-1.190753	-1.249913	-1.304386	-1.574563	-1.368405	-1.125997	-0.949772	-0.871719	-1.270978	-1.402577	-1.477173	-1.346949	-1.185955	-1.031354	-1.064549	-1.200036	-1.169835	-1.050544	-1.180366	-1.241395	-1.291207	-1.324199	-1.235431	-1.086297	-1.239359	-1.271235	-1.328801	-1.282370	-1.234138	-1.172473	-1.028978	-1.086145	-1.328611	-1.544521	-1.151764	-1.221374	-1.174582	-1.344042	-1.202387	-1.355888	-1.091170	-0.977191	-1.226431	-1.328101	-1.335764	-1.371077	-1.621449	-1.560852	-1.047135	-1.276945	-1.253450	-0.994236	-1.390854	-1.172087	-1.172674	-1.231037	-1.251621	-1.291449	-1.223376	-1.277001	-1.201027	-1.416626	-1.345787	-1.319104	-0.953413	-1.454527	-1.373780	-1.104032	-1.170866	-1.321035	-1.173921	-1.347229	-1.287331	-1.431181	-1.254198	-1.226716	-1.156325	-0.741474	-1.300207	-1.092866	-1.060352	-1.277865	-1.117723	-1.137170	-1.426888	-1.053499	-1.480042	-0.966244	-1.437966	-1.316512	-1.084212	-1.235594	-1.121759	-1.471093	-1.138016	-1.484945	-1.213010	-1.164086	-1.114285	-1.069001	-1.128613	-1.554916	-1.202589	-1.098322	-1.035795	-1.521130	-1.437879	-1.240289	-1.080552	-1.264406	-1.219756	-1.441214	-1.193930	-0.927850	-0.971943	-1.123719	-1.306097	-1.093109	-1.506788	-1.053853	-1.283250	-1.377095	-1.560566	-1.232127	-1.375643	-1.109106	-1.217392	-1.254861	-0.904520	-1.660629	-1.019420	-1.277489	-1.314876	-1.226836	-1.180295	-1.191087	-1.025225	-1.257925	-1.122862	-1.425796	-1.280020	-1.192399	-1.025981	-1.102808	-1.063085	-0.936408	-1.157001	-1.406620	-1.265083	-1.330915	-1.101343	-1.096268	-1.205412	-1.272235	-1.217001	-1.206737	-1.470900	-1.602824	-1.490377	-1.378954	-1.477768	-1.482316	-1.384560	-1.433621	-1.480371	-1.471230	-1.567492	-1.465137	-1.461276	-1.209471	-1.592935	-1.494723	-1.384612	-1.468295	-1.421665	-1.460606	-1.413096	-1.485698	-1.415624
chr4	138481316	138491338	138486327	-1.292210	-1.468973	-1.330491	-1.154731	-1.405458	-1.310768	-1.239310	-1.630580	-1.287637	-1.331394	-1.391694	-0.991349	-1.409447	-1.225058	-1.501204	-1.057394	-1.760753	-1.190679	-1.179044	-0.979005	-1.224614	-1.176902	-1.234641	-1.296586	-1.572362	-1.365545	-1.112093	-0.941490	-0.860065	-1.261952	-1.386957	-1.466785	-1.335489	-1.174471	-1.017232	-1.055441	-1.184275	-1.161759	-1.043889	-1.167741	-1.226346	-1.283525	-1.322985	-1.221775	-1.075785	-1.227881	-1.253025	-1.317880	-1.272175	-1.221469	-1.160709	-1.013487	-1.073625	-1.310718	-1.537686	-1.140903	-1.213096	-1.170885	-1.331865	-1.194717	-1.349411	-1.080448	-0.961596	-1.221497	-1.319990	-1.319602	-1.365252	-1.613942	-1.543738	-1.028710	-1.264785	-1.245371	-0.988963	-1.376489	-1.166630	-1.164666	-1.218920	-1.245280	-1.282835	-1.210960	-1.276227	-1.191308	-1.402511	-1.335266	-1.313722	-0.940573	-1.440874	-1.362090	-1.091782	-1.157307	-1.316298	-1.158658	-1.334737	-1.273823	-1.417568	-1.234141	-1.212975	-1.147794	-0.733059	-1.291287	-1.079846	-1.048696	-1.266186	-1.108679	-1.124557	-1.420397	-1.039183	-1.475017	-0.956866	-1.430924	-1.307926	-1.067491	-1.225013	-1.105182	-1.455158	-1.123912	-1.472164	-1.198670	-1.158447	-1.098106	-1.058843	-1.110954	-1.551075	-1.189960	-1.088008	-1.017466	-1.506137	-1.422753	-1.228887	-1.063745	-1.256220	-1.203253	-1.427629	-1.171143	-0.912961	-0.964291	-1.109982	-1.290908	-1.075604	-1.506072	-1.042932	-1.272164	-1.359178	-1.554109	-1.214955	-1.371560	-1.097122	-1.203568	-1.238056	-0.893310	-1.643805	-1.005260	-1.266346	-1.305775	-1.212581	-1.165200	-1.192058	-1.020851	-1.248992	-1.111407	-1.418045	-1.271840	-1.175464	-1.011970	-1.092724	-1.058255	-0.926406	-1.144716	-1.394899	-1.243765	-1.314762	-1.100425	-1.082440	-1.198366	-1.256854	-1.200634	-1.194077	-1.459906	-1.588545	-1.479606	-1.370898	-1.468848	-1.468550	-1.374191	-1.420135	-1.470750	-1.460620	-1.550521	-1.456121	-1.450085	-1.194756	-1.582820	-1.484705	-1.378195	-1.457586	-1.409968	-1.449072	-1.402451	-1.474860	-1.405681
chr4	138491339	138502073	138496706	-1.282735	-1.455820	-1.320918	-1.150819	-1.395086	-1.300995	-1.226980	-1.616277	-1.280974	-1.318280	-1.382410	-0.980714	-1.400416	-1.212042	-1.493488	-1.044920	-1.755730	-1.178471	-1.163804	-0.963390	-1.206340	-1.162237	-1.218854	-1.287980	-1.569690	-1.362377	-1.097491	-0.933210	-0.848119	-1.251837	-1.370321	-1.455631	-1.323535	-1.162392	-1.002744	-1.046137	-1.167746	-1.153619	-1.036957	-1.154389	-1.210336	-1.275231	-1.321280	-1.207739	-1.065036	-1.215883	-1.233587	-1.306165	-1.261432	-1.207477	-1.148228	-0.997372	-1.060766	-1.291636	-1.529944	-1.129437	-1.204475	-1.166759	-1.319101	-1.186128	-1.342809	-1.069393	-0.945276	-1.215916	-1.311068	-1.302496	-1.358602	-1.605790	-1.525391	-1.009435	-1.251832	-1.236425	-0.983739	-1.361612	-1.161134	-1.156156	-1.205905	-1.238909	-1.273150	-1.197911	-1.275101	-1.181119	-1.387795	-1.323867	-1.307944	-0.927177	-1.426375	-1.349778	-1.079090	-1.143056	-1.310882	-1.142817	-1.321368	-1.259413	-1.403172	-1.212685	-1.198054	-1.138711	-0.724642	-1.281391	-1.066271	-1.036860	-1.253784	-1.099553	-1.111325	-1.413401	-1.024137	-1.468702	-0.946914	-1.423075	-1.298962	-1.050285	-1.213671	-1.087997	-1.437999	-1.109115	-1.458604	-1.183698	-1.151951	-1.081333	-1.048335	-1.092587	-1.546580	-1.176926	-1.076994	-0.998656	-1.490183	-1.406320	-1.216841	-1.046401	-1.247311	-1.186465	-1.412852	-1.147292	-0.897297	-0.955819	-1.095339	-1.274588	-1.057537	-1.504909	-1.031445	-1.260492	-1.340029	-1.546749	-1.196774	-1.366440	-1.084659	-1.188705	-1.220091	-0.881575	-1.625828	-0.990983	-1.254665	-1.295887	-1.197937	-1.149835	-1.192736	-1.016314	-1.239316	-1.099366	-1.409734	-1.262881	-1.157482	-0.997288	-1.082058	-1.053319	-0.916054	-1.131757	-1.382595	-1.221884	-1.297549	-1.099189	-1.067611	-1.190920	-1.240790	-1.183458	-1.180587	-1.448122	-1.573194	-1.468096	-1.362341	-1.459000	-1.453802	-1.363139	-1.406042	-1.460416	-1.449270	-1.532255	-1.446513	-1.438050	-1.179611	-1.572074	-1.473923	-1.371278	-1.446111	-1.397501	-1.436740	-1.390827	-1.463282	-1.394907
chr4	138502074	138512073	1.385071e+08	-1.273053	-1.442166	-1.311227	-1.146661	-1.384473	-1.290554	-1.214497	-1.601177	-1.273887	-1.304980	-1.372837	-0.970103	-1.390900	-1.198820	-1.485529	-1.032181	-1.749854	-1.166311	-1.148399	-0.947533	-1.187927	-1.147277	-1.203133	-1.278842	-1.566617	-1.359014	-1.082710	-0.925254	-0.836336	-1.241012	-1.353311	-1.444121	-1.311509	-1.150159	-0.988408	-1.036993	-1.151048	-1.145739	-1.030002	-1.140819	-1.193950	-1.266600	-1.319115	-1.193845	-1.054453	-1.203795	-1.213639	-1.294088	-1.250536	-1.192646	-1.135483	-0.981246	-1.048088	-1.272038	-1.521537	-1.117786	-1.195777	-1.162331	-1.306210	-1.176907	-1.336339	-1.058406	-0.928857	-1.209850	-1.301622	-1.285066	-1.351345	-1.597230	-1.506495	-0.990053	-1.238540	-1.226916	-0.978740	-1.346732	-1.155815	-1.147457	-1.192475	-1.232726	-1.262724	-1.184708	-1.273614	-1.170805	-1.373041	-1.311980	-1.301957	-0.913699	-1.411548	-1.337277	-1.066374	-1.128607	-1.304953	-1.126959	-1.307554	-1.244610	-1.388509	-1.190595	-1.182444	-1.129376	-0.716512	-1.270827	-1.052576	-1.025236	-1.241087	-1.090635	-1.097898	-1.406127	-1.008878	-1.461261	-0.936745	-1.414673	-1.289901	-1.033155	-1.201957	-1.070801	-1.420185	-1.094121	-1.444707	-1.168615	-1.144805	-1.064548	-1.037811	-1.074177	-1.541545	-1.163969	-1.065653	-0.980072	-1.473808	-1.389111	-1.204555	-1.029081	-1.237959	-1.170019	-1.397370	-1.123204	-0.881422	-0.946792	-1.080295	-1.257693	-1.039556	-1.503292	-1.019780	-1.248648	-1.320301	-1.538706	-1.178212	-1.360417	-1.072134	-1.173284	-1.201590	-0.869698	-1.607325	-0.977099	-1.242847	-1.285533	-1.183451	-1.134731	-1.193051	-1.011796	-1.229232	-1.087117	-1.401153	-1.253412	-1.139103	-0.982454	-1.071146	-1.048439	-0.905733	-1.118575	-1.370129	-1.200207	-1.279856	-1.097639	-1.052295	-1.183332	-1.224606	-1.166067	-1.166731	-1.437488	-1.559331	-1.457759	-1.354654	-1.449845	-1.440526	-1.353200	-1.393611	-1.451065	-1.439044	-1.515727	-1.437880	-1.427161	-1.166471	-1.562467	-1.464154	-1.364958	-1.435752	-1.386324	-1.425640	-1.380177	-1.452861	-1.385082
chr4	138512074	138523197	1.385176e+08	-1.262941	-1.427771	-1.301218	-1.142171	-1.373436	-1.279189	-1.201667	-1.584986	-1.266205	-1.291256	-1.362801	-0.959345	-1.380746	-1.185123	-1.477143	-1.018931	-1.742982	-1.153972	-1.132513	-0.931125	-1.169059	-1.131743	-1.187164	-1.268971	-1.563052	-1.355379	-1.067442	-0.917476	-0.824490	-1.229291	-1.335628	-1.432035	-1.299171	-1.137552	-0.973933	-1.027840	-1.133856	-1.137969	-1.022896	-1.126789	-1.176872	-1.257441	-1.316420	-1.179822	-1.043826	-1.191369	-1.192830	-1.281428	-1.239263	-1.176691	-1.122239	-0.964834	-1.035385	-1.251536	-1.512267	-1.105737	-1.186769	-1.157505	-1.292953	-1.166873	-1.329866	-1.047264	-0.912054	-1.203153	-1.291446	-1.266969	-1.343320	-1.588054	-1.486718	-0.970244	-1.224642	-1.216653	-0.973849	-1.331527	-1.150578	-1.138418	-1.178374	-1.226576	-1.251352	-1.171095	-1.271692	-1.160132	-1.357991	-1.299354	-1.295622	-0.899867	-1.396103	-1.324333	-1.053349	-1.113642	-1.298371	-1.110761	-1.292985	-1.229117	-1.373281	-1.167438	-1.165782	-1.119579	-0.708485	-1.259356	-1.038457	-1.013552	-1.227820	-1.081699	-1.083954	-1.398402	-0.993084	-1.452488	-0.926164	-1.405524	-1.280525	-1.015713	-1.189614	-1.053233	-1.401324	-1.078591	-1.430154	-1.153097	-1.136839	-1.047402	-1.027021	-1.055355	-1.535820	-1.150838	-1.053720	-0.961373	-1.456670	-1.370737	-1.191758	-1.011366	-1.227948	-1.153604	-1.380834	-1.098378	-0.865025	-0.936996	-1.064532	-1.239850	-1.021298	-1.501147	-1.007675	-1.236393	-1.299560	-1.529772	-1.158875	-1.353331	-1.059271	-1.156964	-1.182171	-0.857401	-1.587898	-0.963335	-1.230640	-1.274487	-1.168856	-1.119558	-1.192965	-1.007220	-1.218516	-1.074358	-1.392127	-1.243197	-1.119947	-0.967154	-1.059724	-1.043505	-0.895246	-1.104888	-1.357235	-1.178271	-1.261280	-1.095705	-1.036174	-1.175444	-1.207961	-1.148099	-1.152217	-1.423320	-1.540887	-1.444100	-1.344402	-1.437143	-1.422927	-1.339995	-1.377523	-1.438543	-1.425449	-1.493674	-1.426413	-1.412620	-1.149871	-1.549829	-1.451061	-1.356321	-1.421938	-1.371584	-1.410913	-1.365742	-1.439020	-1.371818
chr4	138523198	138533463	1.385283e+08	-1.252423	-1.412758	-1.290948	-1.137367	-1.362074	-1.266906	-1.188617	-1.567792	-1.257939	-1.277212	-1.352360	-0.948547	-1.370045	-1.171032	-1.468339	-1.005253	-1.735116	-1.141539	-1.116241	-0.914259	-1.149903	-1.115756	-1.171046	-1.258413	-1.558982	-1.351463	-1.051758	-0.909936	-0.812668	-1.216752	-1.317413	-1.419455	-1.286597	-1.124679	-0.959407	-1.018744	-1.116295	-1.130333	-1.015711	-1.112392	-1.159194	-1.247772	-1.313173	-1.165757	-1.033210	-1.178667	-1.171334	-1.268272	-1.227659	-1.159720	-1.108574	-0.948269	-1.022783	-1.230252	-1.502154	-1.093386	-1.177449	-1.152308	-1.279412	-1.156092	-1.323424	-1.036035	-0.894996	-1.195837	-1.280581	-1.248314	-1.334561	-1.578269	-1.466220	-0.950191	-1.210218	-1.205691	-0.969071	-1.316071	-1.145463	-1.129106	-1.163697	-1.220461	-1.239094	-1.157152	-1.269288	-1.149121	-1.342772	-1.286043	-1.288956	-0.885771	-1.380136	-1.311015	-1.040126	-1.098284	-1.291181	-1.094388	-1.277795	-1.213100	-1.357651	-1.143467	-1.148190	-1.109399	-0.700623	-1.247086	-1.024057	-1.001892	-1.214079	-1.072782	-1.069598	-1.390277	-0.976919	-1.442417	-0.915290	-1.395671	-1.270896	-0.998110	-1.176746	-1.035463	-1.381591	-1.062647	-1.415063	-1.137276	-1.128107	-1.030069	-1.016048	-1.036306	-1.529404	-1.137666	-1.041270	-0.942786	-1.438944	-1.351364	-1.178558	-0.993375	-1.217358	-1.137414	-1.363386	-1.073055	-0.848301	-0.926508	-1.048199	-1.221201	-1.002942	-1.498451	-0.995228	-1.223854	-1.277988	-1.520004	-1.138955	-1.345226	-1.046177	-1.139895	-1.162024	-0.844777	-1.567730	-0.949846	-1.218159	-1.262837	-1.154333	-1.104447	-1.192424	-1.002651	-1.207251	-1.061164	-1.382747	-1.232299	-1.100191	-0.951527	-1.047873	-1.038561	-0.884723	-1.090820	-1.344034	-1.156288	-1.241961	-1.093361	-1.019401	-1.167342	-1.191010	-1.129738	-1.137186	-1.408974	-1.522245	-1.430318	-1.333983	-1.424081	-1.405155	-1.326632	-1.361400	-1.425834	-1.411693	-1.471353	-1.414800	-1.397890	-1.133391	-1.537092	-1.437773	-1.347462	-1.407943	-1.356734	-1.396027	-1.351057	-1.425019	-1.358326
chr4	138533464	138543524	138538494	-1.242143	-1.398131	-1.281061	-1.132558	-1.351136	-1.254485	-1.176215	-1.550720	-1.249616	-1.263759	-1.342180	-0.938415	-1.359534	-1.157448	-1.459650	-0.992027	-1.726787	-1.129788	-1.100632	-0.898014	-1.131707	-1.100379	-1.155778	-1.247885	-1.554670	-1.347493	-1.036636	-0.903077	-0.801606	-1.204227	-1.299862	-1.407200	-1.274575	-1.112387	-0.945733	-1.010256	-1.099497	-1.123255	-1.008934	-1.098552	-1.142039	-1.238204	-1.309578	-1.152506	-1.023234	-1.166478	-1.150591	-1.255485	-1.216447	-1.142894	-1.095363	-0.932601	-1.011093	-1.209573	-1.491871	-1.081536	-1.168378	-1.147096	-1.266440	-1.145303	-1.317397	-1.025407	-0.878765	-1.188383	-1.269748	-1.230297	-1.325659	-1.568495	-1.446360	-0.931212	-1.196186	-1.194769	-0.964667	-1.301324	-1.140769	-1.120122	-1.149413	-1.214722	-1.226780	-1.143769	-1.266547	-1.138439	-1.328354	-1.272909	-1.282383	-0.872307	-1.364677	-1.298169	-1.027525	-1.083489	-1.283864	-1.078860	-1.262974	-1.197604	-1.342632	-1.120247	-1.130804	-1.099478	-0.693372	-1.234846	-1.010300	-0.990934	-1.200714	-1.064380	-1.055723	-1.382261	-0.961419	-1.431756	-0.904827	-1.385739	-1.261610	-0.981436	-1.164168	-1.018585	-1.362282	-1.047279	-1.400391	-1.122127	-1.119204	-1.013633	-1.005573	-1.018211	-1.522696	-1.125257	-1.029087	-0.925458	-1.421779	-1.332286	-1.165788	-0.976182	-1.206886	-1.122443	-1.346173	-1.048831	-0.832346	-0.916023	-1.032366	-1.202923	-0.985607	-1.495385	-0.983220	-1.211835	-1.256983	-1.510071	-1.119739	-1.336690	-1.033660	-1.123191	-1.142450	-0.832600	-1.548127	-0.937437	-1.206188	-1.251340	-1.140787	-1.090295	-1.191462	-0.998384	-1.196156	-1.048345	-1.373616	-1.221419	-1.081087	-0.936543	-1.036347	-1.033905	-0.874841	-1.077265	-1.331360	-1.135602	-1.223120	-1.090753	-1.003057	-1.159556	-1.174806	-1.112152	-1.122604	-1.395816	-1.505255	-1.417818	-1.324271	-1.411512	-1.389022	-1.314388	-1.347082	-1.414085	-1.399105	-1.450929	-1.404133	-1.384371	-1.119205	-1.525573	-1.425493	-1.338987	-1.395082	-1.343352	-1.382447	-1.337410	-1.412210	-1.345779
chr4	138543525	138553524	1.385485e+08	-1.231707	-1.383391	-1.271166	-1.127569	-1.340223	-1.241485	-1.164025	-1.533175	-1.240939	-1.250409	-1.331873	-0.928572	-1.348876	-1.143862	-1.450740	-0.978777	-1.717741	-1.118262	-1.085112	-0.881796	-1.113809	-1.085090	-1.140742	-1.237053	-1.549979	-1.343308	-1.021498	-0.896587	-0.790858	-1.191292	-1.282347	-1.394824	-1.262644	-1.100233	-0.932377	-1.002011	-1.082837	-1.116408	-1.002336	-1.084758	-1.124784	-1.228391	-1.305511	-1.139526	-1.013486	-1.154329	-1.129900	-1.242618	-1.205210	-1.125693	-1.082121	-0.917224	-0.999851	-1.188770	-1.481083	-1.069745	-1.159204	-1.141708	-1.253545	-1.134178	-1.311534	-1.014948	-0.862741	-1.180552	-1.258594	-1.212247	-1.316335	-1.558396	-1.426437	-0.912618	-1.182019	-1.183523	-0.960426	-1.286716	-1.136287	-1.111133	-1.135034	-1.209092	-1.214024	-1.130441	-1.263366	-1.127672	-1.314181	-1.259492	-1.275670	-0.858977	-1.349156	-1.285315	-1.015016	-1.068636	-1.276159	-1.063524	-1.247945	-1.182024	-1.327636	-1.096868	-1.112951	-1.089401	-0.686386	-1.222187	-0.996645	-0.980178	-1.187177	-1.056086	-1.041753	-1.374018	-0.945981	-1.420146	-0.894360	-1.375326	-1.252278	-0.965001	-1.151362	-1.001880	-1.342653	-1.031848	-1.385536	-1.107013	-1.109810	-0.997414	-0.995168	-1.000312	-1.515412	-1.113064	-1.016683	-0.908646	-1.404490	-1.312798	-1.152919	-0.959032	-1.196130	-1.108034	-1.328530	-1.024708	-0.816545	-0.905149	-1.016425	-1.184271	-0.968547	-1.491834	-0.971152	-1.199853	-1.235729	-1.499628	-1.100478	-1.327463	-1.021198	-1.106208	-1.122676	-0.820357	-1.528310	-0.925554	-1.194237	-1.239556	-1.127635	-1.076464	-1.190044	-0.994229	-1.184791	-1.035357	-1.364364	-1.210127	-1.061859	-0.921560	-1.024690	-1.029324	-0.865194	-1.063684	-1.318692	-1.115323	-1.204006	-1.087780	-0.986500	-1.151776	-1.158670	-1.094629	-1.107890	-1.383411	-1.489306	-1.406102	-1.315007	-1.399370	-1.373917	-1.302840	-1.333802	-1.402955	-1.387249	-1.431718	-1.394060	-1.371626	-1.106271	-1.514790	-1.413867	-1.330806	-1.382942	-1.330866	-1.369677	-1.324478	-1.400147	-1.333866
chr4	138553525	138563524	1.385585e+08	-1.221005	-1.368427	-1.261139	-1.122342	-1.329238	-1.227793	-1.151978	-1.515001	-1.231813	-1.237056	-1.321332	-0.918934	-1.337995	-1.130151	-1.441497	-0.965404	-1.707910	-1.106843	-1.069550	-0.865467	-1.096082	-1.069801	-1.125782	-1.225851	-1.544879	-1.338848	-1.006180	-0.890389	-0.780302	-1.177839	-1.264734	-1.382202	-1.250692	-1.088112	-0.919208	-0.993901	-1.066174	-1.109700	-0.995892	-1.070884	-1.107284	-1.218243	-1.300907	-1.126670	-1.003849	-1.142094	-1.109129	-1.229559	-1.193843	-1.108029	-1.068736	-0.901985	-0.988941	-1.167672	-1.469697	-1.057891	-1.149826	-1.136116	-1.240608	-1.122664	-1.305761	-1.004526	-0.846775	-1.172290	-1.247050	-1.193994	-1.306514	-1.547883	-1.406282	-0.894264	-1.167563	-1.171867	-0.956271	-1.272110	-1.131954	-1.102051	-1.120472	-1.203470	-1.200754	-1.117038	-1.259700	-1.116703	-1.300126	-1.245675	-1.268750	-0.845670	-1.333433	-1.272333	-1.002487	-1.053591	-1.268015	-1.048237	-1.232602	-1.166251	-1.312572	-1.073179	-1.094516	-1.079074	-0.679577	-1.209035	-0.983002	-0.969488	-1.173367	-1.047775	-1.027563	-1.365456	-0.930523	-1.407510	-0.883819	-1.364334	-1.242808	-0.948684	-1.138216	-0.985191	-1.322568	-1.016222	-1.370376	-1.091811	-1.099873	-0.981290	-0.984763	-0.982456	-1.507452	-1.100959	-1.003960	-0.892208	-1.386968	-1.292799	-1.139839	-0.941745	-1.185015	-1.094064	-1.310332	-1.000494	-0.800824	-0.893827	-1.000278	-1.165086	-0.951620	-1.487760	-0.958907	-1.187820	-1.214096	-1.488623	-1.081042	-1.317520	-1.008692	-1.088831	-1.102554	-0.807930	-1.508128	-0.914084	-1.182221	-1.227418	-1.114759	-1.062801	-1.188144	-0.990133	-1.173071	-1.022072	-1.354907	-1.198324	-1.042348	-0.906419	-1.012814	-1.024765	-0.855708	-1.050001	-1.305924	-1.095270	-1.184488	-1.084415	-0.969616	-1.143947	-1.142461	-1.077037	-1.092935	-1.370490	-1.472755	-1.393946	-1.305250	-1.386508	-1.358277	-1.290797	-1.320122	-1.391319	-1.374907	-1.411763	-1.383556	-1.358354	-1.093110	-1.503611	-1.401720	-1.322136	-1.370286	-1.317963	-1.356397	-1.310972	-1.387589	-1.321395
chr4	138563525	138573582	1.385686e+08	-1.209980	-1.353174	-1.250884	-1.116825	-1.318127	-1.213344	-1.140049	-1.496105	-1.222171	-1.223643	-1.310486	-0.909454	-1.326859	-1.116253	-1.431834	-0.951866	-1.697246	-1.095459	-1.053875	-0.848959	-1.078475	-1.054484	-1.110810	-1.214251	-1.539352	-1.334058	-0.990572	-0.884439	-0.769856	-1.163795	-1.246951	-1.369271	-1.238655	-1.075974	-0.906159	-0.985853	-1.049438	-1.103071	-0.989612	-1.056852	-1.089461	-1.207697	-1.295714	-1.113855	-0.994247	-1.129696	-1.088219	-1.216231	-1.182283	-1.089867	-1.055138	-0.886794	-0.978289	-1.146180	-1.457646	-1.045896	-1.140170	-1.130312	-1.227565	-1.110746	-1.300023	-0.994046	-0.830774	-1.163569	-1.235088	-1.175433	-1.296134	-1.536901	-1.385793	-0.876081	-1.152709	-1.159745	-0.952149	-1.257432	-1.127713	-1.092826	-1.105695	-1.197779	-1.186940	-1.103481	-1.255504	-1.105447	-1.286129	-1.231389	-1.261571	-0.832326	-1.317432	-1.259150	-0.990163	-1.038629	-1.259598	-1.033279	-1.217254	-1.150602	-1.297754	-1.049673	-1.075887	-1.068685	-0.673043	-1.195681	-0.969644	-0.959017	-1.159566	-1.039551	-1.013415	-1.356724	-0.915378	-1.394108	-0.873412	-1.352974	-1.233371	-0.932797	-1.124970	-0.968808	-1.302428	-1.000698	-1.355205	-1.076807	-1.089616	-0.965576	-0.974576	-0.964971	-1.498940	-1.089140	-0.991161	-0.876453	-1.369588	-1.272715	-1.126789	-0.924619	-1.173763	-1.080783	-1.291948	-0.976665	-0.785527	-0.882295	-0.984265	-1.145728	-0.935140	-1.483230	-0.946701	-1.175969	-1.192550	-1.477309	-1.061820	-1.307108	-0.996397	-1.071410	-1.082479	-0.795538	-1.487972	-0.903215	-1.170379	-1.215192	-1.102381	-1.049528	-1.185794	-0.986151	-1.161236	-1.008721	-1.345411	-1.186244	-1.022928	-0.891377	-1.000950	-1.020298	-0.846555	-1.036505	-1.293296	-1.075803	-1.164964	-1.080731	-0.952762	-1.136226	-1.126481	-1.059711	-1.078038	-1.357022	-1.455648	-1.381377	-1.294835	-1.372642	-1.342194	-1.278202	-1.306183	-1.379093	-1.362056	-1.391098	-1.372596	-1.344531	-1.080056	-1.492065	-1.388977	-1.312772	-1.357066	-1.304738	-1.342594	-1.296829	-1.374512	-1.308262
chr4	138573583	138583582	1.385786e+08	-1.198676	-1.337703	-1.240392	-1.111012	-1.306926	-1.198203	-1.128296	-1.476561	-1.212044	-1.210229	-1.299356	-0.900165	-1.315530	-1.102225	-1.421759	-0.938244	-1.685781	-1.084139	-1.038142	-0.832349	-1.061086	-1.039241	-1.095868	-1.202313	-1.533424	-1.328921	-0.974705	-0.878745	-0.759518	-1.149203	-1.229075	-1.356087	-1.226574	-1.063864	-0.893286	-0.977875	-1.032706	-1.096513	-0.983551	-1.042693	-1.071392	-1.196793	-1.289936	-1.101122	-0.984690	-1.117168	-1.067280	-1.202664	-1.170566	-1.071320	-1.041377	-0.871705	-0.967903	-1.124387	-1.444957	-1.033788	-1.130240	-1.124351	-1.214459	-1.098516	-1.294307	-0.983507	-0.814785	-1.154440	-1.222781	-1.156630	-1.285221	-1.525479	-1.365053	-0.858160	-1.137480	-1.147209	-0.948043	-1.242739	-1.123544	-1.083485	-1.090797	-1.191992	-1.172678	-1.089819	-1.250772	-1.093919	-1.272251	-1.216688	-1.254140	-0.819011	-1.301217	-1.245812	-0.977659	-1.023273	-1.250648	-1.018186	-1.201437	-1.134612	-1.282740	-1.025658	-1.056514	-1.057902	-0.666555	-1.181750	-0.956165	-0.948395	-1.145363	-1.031114	-0.998856	-1.347545	-0.900107	-1.379545	-0.862816	-1.340891	-1.223677	-0.916845	-1.111210	-0.952205	-1.281620	-0.984806	-1.339554	-1.061531	-1.078751	-0.949782	-0.964313	-0.947293	-1.489591	-1.077201	-0.977888	-0.860902	-1.351857	-1.251958	-1.113357	-0.907099	-1.162038	-1.067764	-1.272832	-0.952500	-0.770217	-0.870204	-0.967917	-1.125590	-0.918590	-1.478091	-0.934150	-1.163937	-1.170482	-1.465365	-1.042233	-1.295955	-0.983947	-1.053423	-1.061840	-0.782771	-1.467209	-0.892578	-1.158344	-1.202537	-1.090093	-1.036196	-1.182922	-0.982146	-1.148935	-0.994875	-1.335563	-1.173522	-1.002993	-0.875948	-0.988728	-1.015772	-0.837443	-1.022794	-1.280409	-1.056302	-1.144856	-1.076612	-0.935457	-1.128378	-1.110237	-1.042111	-1.062745	-1.343446	-1.438536	-1.368786	-1.284109	-1.358331	-1.326175	-1.265447	-1.292358	-1.366679	-1.349103	-1.370406	-1.361560	-1.330604	-1.067383	-1.480489	-1.376059	-1.303074	-1.343716	-1.291575	-1.328692	-1.282543	-1.361332	-1.294915
chr4	138583583	138593590	1.385886e+08	-1.187125	-1.322087	-1.229665	-1.104898	-1.295673	-1.182443	-1.116749	-1.456442	-1.201474	-1.196859	-1.287961	-0.891086	-1.304062	-1.088115	-1.411272	-0.924613	-1.673556	-1.072916	-1.022395	-0.815697	-1.043997	-1.024151	-1.080984	-1.190084	-1.527117	-1.323418	-0.958604	-0.873300	-0.749272	-1.134105	-1.211161	-1.342710	-1.214484	-1.051813	-0.880632	-0.969972	-1.016043	-1.090006	-0.977756	-1.028412	-1.053141	-1.185578	-1.283578	-1.088495	-0.975170	-1.104543	-1.046400	-1.188883	-1.158719	-1.052485	-1.027492	-0.856758	-0.957763	-1.102391	-1.431661	-1.021594	-1.120035	-1.118291	-1.201314	-1.086062	-1.288586	-0.972901	-0.798844	-1.144947	-1.210188	-1.137635	-1.273799	-1.513639	-1.344141	-0.840569	-1.121909	-1.134306	-0.943931	-1.228082	-1.119421	-1.074049	-1.075851	-1.186088	-1.158058	-1.076102	-1.245508	-1.082126	-1.258537	-1.201616	-1.246464	-0.805777	-1.284846	-1.232361	-0.965017	-1.007561	-1.241189	-1.003034	-1.185214	-1.118364	-1.267606	-1.001263	-1.036468	-1.046752	-0.660125	-1.167305	-0.942637	-0.937624	-1.130831	-1.022449	-0.983918	-1.337931	-0.884811	-1.363861	-0.852068	-1.328103	-1.213757	-0.900897	-1.096972	-0.935433	-1.260222	-0.968619	-1.323476	-1.046033	-1.067323	-0.933986	-0.954038	-0.929476	-1.479382	-1.065152	-0.964181	-0.845660	-1.333892	-1.230625	-1.099588	-0.889227	-1.149879	-1.055078	-1.253080	-0.928122	-0.754989	-0.857576	-0.951321	-1.104731	-0.902041	-1.472310	-0.921308	-1.151783	-1.148040	-1.452835	-1.022378	-1.284128	-0.971405	-1.034948	-1.040727	-0.769643	-1.445893	-0.882205	-1.146154	-1.189529	-1.077936	-1.022827	-1.179521	-0.978127	-1.136214	-0.980558	-1.325375	-1.160193	-0.982606	-0.860163	-0.976193	-1.011187	-0.828393	-1.008935	-1.267306	-1.036853	-1.124258	-1.072047	-0.917827	-1.120431	-1.093805	-1.024300	-1.047117	-1.328481	-1.419832	-1.355001	-1.272009	-1.342214	-1.308749	-1.251303	-1.277359	-1.352880	-1.334822	-1.347773	-1.349419	-1.315263	-1.053938	-1.467771	-1.361733	-1.292087	-1.328970	-1.277246	-1.313374	-1.266781	-1.346799	-1.280081
chr4	138593591	138604221	138598906	-1.174924	-1.305825	-1.218310	-1.098236	-1.283986	-1.165525	-1.105012	-1.435060	-1.190089	-1.183084	-1.275886	-0.881899	-1.292076	-1.073439	-1.399964	-0.910551	-1.660133	-1.061421	-1.006102	-0.798456	-1.026689	-1.008743	-1.065640	-1.177146	-1.520201	-1.317310	-0.941697	-0.867901	-0.738720	-1.117968	-1.192602	-1.328711	-1.201976	-1.039414	-0.867777	-0.961866	-0.998895	-1.083288	-0.972054	-1.013473	-1.034089	-1.173680	-1.276380	-1.075544	-0.965315	-1.091377	-1.024901	-1.174403	-1.146326	-1.032751	-1.013000	-0.841445	-0.947491	-1.079492	-1.417262	-1.008882	-1.109165	-1.111974	-1.187668	-1.072985	-1.282615	-0.961830	-0.782412	-1.134774	-1.196885	-1.117796	-1.261447	-1.500943	-1.322361	-0.822733	-1.105447	-1.120592	-0.939635	-1.212968	-1.115177	-1.064174	-1.060383	-1.179830	-1.142618	-1.061879	-1.239503	-1.069630	-1.244523	-1.185652	-1.238256	-0.792197	-1.267765	-1.218333	-0.951882	-0.991048	-1.230966	-0.987418	-1.168151	-1.101427	-1.251957	-0.975857	-1.015200	-1.034927	-0.653554	-1.151956	-0.928709	-0.926375	-1.115595	-1.013274	-0.968177	-1.327595	-0.869116	-1.346632	-0.840877	-1.314240	-1.203328	-0.884525	-1.081854	-0.918014	-1.237651	-0.951707	-1.306526	-1.029875	-1.055033	-0.917774	-0.943481	-0.911014	-1.467979	-1.052617	-0.949659	-0.830366	-1.315251	-1.208142	-1.085100	-0.870479	-1.136962	-1.042390	-1.232177	-0.902881	-0.739456	-0.844048	-0.934050	-1.082576	-0.885040	-1.465682	-0.907836	-1.139184	-1.124668	-1.439375	-1.001748	-1.271337	-0.958428	-1.015489	-1.018573	-0.755772	-1.423425	-0.871810	-1.133463	-1.175849	-1.065568	-1.009012	-1.175490	-0.973976	-1.122740	-0.965353	-1.314549	-1.145879	-0.961199	-0.843562	-0.963008	-1.006398	-0.819136	-0.994565	-1.253631	-1.016931	-1.102618	-1.066881	-0.899459	-1.112160	-1.076749	-1.005793	-1.030729	-1.314056	-1.401961	-1.341808	-1.260066	-1.326392	-1.292182	-1.237572	-1.263122	-1.339458	-1.321050	-1.326137	-1.337738	-1.300486	-1.041456	-1.455535	-1.347835	-1.281211	-1.314726	-1.263589	-1.298615	-1.251593	-1.332781	-1.265670
chr4	138604222	138614221	1.386092e+08	-1.162456	-1.289449	-1.206653	-1.091191	-1.272216	-1.147984	-1.093438	-1.413074	-1.178221	-1.169326	-1.263469	-0.872862	-1.279941	-1.058638	-1.388134	-0.896539	-1.645918	-1.050015	-0.989770	-0.781171	-1.009752	-0.993527	-1.050290	-1.163894	-1.512856	-1.310740	-0.924498	-0.862678	-0.728138	-1.101271	-1.173976	-1.314542	-1.189440	-1.027054	-0.855110	-0.953787	-0.981810	-1.076512	-0.966625	-0.998299	-1.014819	-1.161476	-1.268516	-1.062676	-0.955380	-1.078061	-1.003472	-1.159654	-1.133755	-1.012751	-0.998338	-0.826234	-0.937367	-1.056453	-1.402159	-0.996024	-1.097918	-1.105624	-1.173932	-1.059691	-1.276524	-0.950606	-0.766007	-1.124246	-1.183275	-1.097716	-1.248508	-1.487768	-1.300400	-0.805232	-1.088588	-1.106479	-0.935248	-1.197862	-1.110920	-1.054146	-1.044905	-1.173375	-1.126867	-1.047597	-1.232913	-1.056790	-1.230635	-1.169291	-1.229741	-0.778710	-1.250502	-1.204157	-0.938740	-0.974362	-1.220382	-0.971946	-1.150907	-1.084456	-1.236417	-0.950466	-0.993545	-1.022890	-0.647067	-1.136298	-0.914943	-0.915049	-1.100265	-1.003910	-0.952228	-1.316906	-0.853675	-1.328535	-0.829679	-1.299821	-1.192783	-0.868371	-1.066430	-0.900600	-1.214791	-0.934730	-1.289345	-1.013652	-1.042364	-0.901799	-0.933057	-0.892603	-1.455770	-1.040040	-0.934871	-0.815675	-1.296701	-1.185386	-1.070447	-0.851546	-1.123799	-1.030212	-1.210949	-0.877766	-0.724245	-0.830134	-0.916808	-1.059983	-0.868234	-1.458408	-0.894273	-1.126637	-1.101325	-1.425487	-0.981178	-1.258113	-0.945505	-0.995801	-0.996247	-0.741668	-1.400673	-0.861809	-1.120746	-1.162061	-1.053462	-0.995240	-1.170982	-0.969847	-1.109051	-0.949827	-1.303483	-1.131110	-0.939591	-0.826774	-0.949679	-1.001568	-0.810006	-0.980260	-1.239922	-0.997321	-1.080788	-1.061284	-0.881132	-1.103865	-1.059740	-0.987307	-1.014221	-1.299556	-1.384151	-1.328642	-1.247780	-1.310257	-1.275763	-1.223658	-1.249018	-1.325838	-1.307197	-1.304571	-1.326009	-1.285643	-1.029353	-1.443242	-1.333778	-1.270006	-1.300379	-1.249994	-1.283787	-1.236353	-1.318678	-1.251081
chr4	138614222	138624221	1.386192e+08	-1.150123	-1.273485	-1.195043	-1.083965	-1.260708	-1.130424	-1.082347	-1.391198	-1.166261	-1.155985	-1.251082	-0.864209	-1.268028	-1.044157	-1.376142	-0.883039	-1.631417	-1.039039	-0.973907	-0.764375	-0.993706	-0.978970	-1.035369	-1.150748	-1.505304	-1.303899	-0.907551	-0.857739	-0.717798	-1.084565	-1.155857	-1.300660	-1.177272	-1.015104	-0.842988	-0.945954	-0.965312	-1.069837	-0.961595	-0.983338	-0.995932	-1.149377	-1.260235	-1.050291	-0.945629	-1.064980	-0.982779	-1.145094	-1.121384	-0.993127	-0.983954	-0.811573	-0.927644	-1.034011	-1.386826	-0.983406	-1.086623	-1.099453	-1.160512	-1.046606	-1.270464	-0.939552	-0.750138	-1.113727	-1.169780	-1.078017	-1.235394	-1.474540	-1.278950	-0.788587	-1.071864	-1.092417	-0.930872	-1.183213	-1.106768	-1.044258	-1.029912	-1.166907	-1.111325	-1.033694	-1.225953	-1.044002	-1.217273	-1.153074	-1.221170	-0.765728	-1.233607	-1.190267	-0.925938	-0.957982	-1.209766	-0.957052	-1.133977	-1.067938	-1.221436	-0.925859	-0.972164	-1.011011	-0.640804	-1.120806	-0.901742	-0.903951	-1.085293	-0.994603	-0.936535	-1.306157	-0.838952	-1.310174	-0.818792	-1.285283	-1.182425	-0.852882	-1.051158	-0.883662	-1.192329	-0.918175	-1.272429	-0.997798	-1.029714	-0.886530	-0.923055	-0.874745	-1.443117	-1.027744	-0.920252	-0.802018	-1.278801	-1.163035	-1.056058	-0.832949	-1.110798	-1.018876	-1.190045	-0.853485	-0.709785	-0.816254	-0.900115	-1.037646	-0.852068	-1.450692	-0.881020	-1.114497	-1.078722	-1.411571	-0.961282	-1.244904	-0.932978	-0.976463	-0.974414	-0.727732	-1.378316	-0.852473	-1.108354	-1.148605	-1.041942	-0.981852	-1.166156	-0.965842	-1.095572	-0.934421	-1.292486	-1.116319	-0.918400	-0.810290	-0.936587	-0.996806	-0.801245	-0.966429	-1.226588	-0.978568	-1.059413	-1.055424	-0.863436	-1.095756	-1.043270	-0.969375	-0.998074	-1.284413	-1.365710	-1.314990	-1.234649	-1.293220	-1.258863	-1.208997	-1.234497	-1.311466	-1.292718	-1.282241	-1.313763	-1.270153	-1.017149	-1.430395	-1.319001	-1.258029	-1.285366	-1.235911	-1.268313	-1.220483	-1.303930	-1.235743
chr4	138624222	138634221	1.386292e+08	-1.137557	-1.257446	-1.183097	-1.076317	-1.249098	-1.112361	-1.071357	-1.368784	-1.153862	-1.142629	-1.238332	-0.855631	-1.255968	-1.029530	-1.363603	-0.869662	-1.616259	-1.028128	-0.958022	-0.747542	-0.978043	-0.964615	-1.020379	-1.137301	-1.497303	-1.296562	-0.890352	-0.852883	-0.707331	-1.067384	-1.137672	-1.286651	-1.165108	-1.003179	-0.831009	-0.938091	-0.948888	-1.063013	-0.956751	-0.968107	-0.976853	-1.137048	-1.251287	-1.038016	-0.935723	-1.051708	-0.962207	-1.130270	-1.108817	-0.973287	-0.969397	-0.796986	-0.917961	-1.011487	-1.370794	-0.970632	-1.074919	-1.093277	-1.146978	-1.033334	-1.264211	-0.928303	-0.734315	-1.102915	-1.155987	-1.058097	-1.221705	-1.460872	-1.257371	-0.772259	-1.054760	-1.077982	-0.926341	-1.168547	-1.102579	-1.034189	-1.014955	-1.160216	-1.095528	-1.019740	-1.218421	-1.030877	-1.203996	-1.136537	-1.212249	-0.752834	-1.216589	-1.176224	-0.913001	-0.941344	-1.198779	-0.942219	-1.116769	-1.051295	-1.206481	-0.901222	-0.950362	-0.998908	-0.634502	-1.104975	-0.888649	-0.892695	-1.070167	-0.985020	-0.920561	-1.294966	-0.824447	-1.291034	-0.807832	-1.270156	-1.171900	-0.837500	-1.035529	-0.866589	-1.169531	-0.901469	-1.255211	-0.981723	-1.016678	-0.871444	-0.913117	-0.856801	-1.429616	-1.015270	-0.905320	-0.788893	-1.260952	-1.140351	-1.041443	-0.814029	-1.097538	-1.007955	-1.168784	-0.829167	-0.695550	-0.801953	-0.883408	-1.014852	-0.835942	-1.442287	-0.867625	-1.102333	-1.056101	-1.397152	-0.941394	-1.231326	-0.920380	-0.956817	-0.952344	-0.713494	-1.355610	-0.843442	-1.095853	-1.135062	-1.030578	-0.968340	-1.160889	-0.961803	-1.081880	-0.918614	-1.281178	-1.101019	-0.896889	-0.793556	-0.923275	-0.991918	-0.792531	-0.952587	-1.213181	-0.959990	-1.037771	-1.049116	-0.845801	-1.087521	-1.026773	-0.951385	-0.981733	-1.269712	-1.347960	-1.301834	-1.221616	-1.276551	-1.242691	-1.194630	-1.220593	-1.297367	-1.278647	-1.260756	-1.301867	-1.255126	-1.005684	-1.417898	-1.304564	-1.246148	-1.270762	-1.222323	-1.253305	-1.205128	-1.289592	-1.220760
chr4	138634222	138644221	1.386392e+08	-1.124767	-1.241340	-1.170788	-1.068216	-1.237378	-1.093841	-1.060437	-1.345844	-1.141035	-1.129248	-1.225209	-0.847105	-1.243761	-1.014736	-1.350486	-0.856438	-1.600515	-1.017266	-0.942115	-0.730680	-0.962781	-0.950464	-1.005300	-1.123537	-1.488832	-1.288707	-0.872925	-0.848061	-0.696708	-1.049760	-1.119415	-1.272528	-1.152981	-0.991273	-0.819158	-0.930171	-0.932545	-1.056008	-0.952034	-0.952575	-0.957592	-1.124520	-1.241651	-1.025872	-0.925644	-1.038231	-0.941795	-1.115171	-1.096035	-0.953245	-0.954669	-0.782462	-0.908276	-0.988900	-1.354043	-0.957698	-1.062785	-1.087089	-1.133314	-1.019889	-1.257734	-0.916840	-0.718544	-1.091812	-1.141899	-1.037973	-1.207428	-1.446779	-1.235692	-0.756250	-1.037272	-1.063173	-0.921627	-1.153839	-1.098339	-1.023922	-1.000059	-1.153281	-1.079484	-1.005740	-1.210319	-1.017419	-1.190788	-1.119704	-1.202938	-0.740033	-1.199487	-1.162023	-0.899935	-0.924479	-1.187451	-0.927491	-1.099299	-1.034549	-1.191568	-0.876634	-0.928217	-0.986613	-0.628123	-1.088839	-0.875703	-0.881308	-1.054914	-0.975157	-0.904331	-1.283319	-0.810207	-1.271226	-0.796804	-1.254468	-1.161229	-0.822243	-1.019578	-0.849397	-1.146472	-0.884640	-1.237734	-0.965421	-1.003286	-0.856588	-0.903251	-0.838798	-1.415286	-1.002615	-0.890119	-0.776327	-1.243214	-1.117407	-1.026632	-0.794810	-1.084060	-0.997457	-1.147242	-0.804845	-0.681556	-0.787267	-0.866742	-0.991684	-0.819863	-1.433186	-0.854103	-1.090157	-1.033531	-1.382254	-0.921584	-1.217450	-0.907710	-0.936895	-0.930094	-0.698989	-1.332613	-0.834716	-1.083260	-1.121506	-1.019383	-0.954694	-1.155203	-0.957720	-1.068031	-0.902443	-1.269570	-1.085246	-0.875102	-0.776620	-0.909753	-0.986881	-0.783872	-0.938758	-1.199736	-0.941622	-1.015911	-1.042366	-0.828294	-1.079137	-1.010284	-0.933387	-0.965226	-1.254858	-1.330178	-1.288633	-1.208175	-1.259621	-1.226572	-1.179980	-1.206727	-1.282979	-1.264414	-1.239249	-1.289833	-1.239952	-0.994436	-1.405231	-1.289890	-1.233912	-1.255980	-1.208649	-1.238164	-1.189661	-1.275085	-1.205535
chr4	138644222	138654243	1.386492e+08	-1.111741	-1.225161	-1.158100	-1.059623	-1.225529	-1.074879	-1.049550	-1.322353	-1.127780	-1.115823	-1.211691	-0.838605	-1.231386	-0.999736	-1.336755	-0.843368	-1.584232	-1.006420	-0.926166	-0.713782	-0.947921	-0.936499	-0.990096	-1.109424	-1.479863	-1.280303	-0.855285	-0.843217	-0.685890	-1.031703	-1.101074	-1.258282	-1.140901	-0.979357	-0.807423	-0.922167	-0.916266	-1.048791	-0.947386	-0.936696	-0.938135	-1.111807	-1.231292	-1.013853	-0.915371	-1.024525	-0.921557	-1.099772	-1.082998	-0.932999	-0.939754	-0.767974	-0.898547	-0.966247	-1.336536	-0.944591	-1.050198	-1.080864	-1.119498	-1.006275	-1.251003	-0.905140	-0.702817	-1.080417	-1.127524	-1.017649	-1.192544	-1.432260	-1.213916	-0.740545	-1.019377	-1.047971	-0.916696	-1.139043	-1.094029	-1.013429	-0.985245	-1.146076	-1.063191	-0.991677	-1.201659	-1.003634	-1.177625	-1.102583	-1.193196	-0.727329	-1.182315	-1.147644	-0.886690	-0.907335	-1.175772	-0.912842	-1.081497	-1.017634	-1.176634	-0.852055	-0.905697	-0.974089	-0.621601	-1.072350	-0.862874	-0.869773	-1.039478	-0.964970	-0.887794	-1.271152	-0.796198	-1.250759	-0.785657	-1.238163	-1.150388	-0.807055	-1.003254	-0.832025	-1.123112	-0.867633	-1.219936	-0.948803	-0.989495	-0.841922	-0.893418	-0.820681	-1.400076	-0.989717	-0.874617	-0.764280	-1.225547	-1.094164	-1.011577	-0.775231	-1.070340	-0.987336	-1.125390	-0.780439	-0.667744	-0.772158	-0.850080	-0.968111	-0.803761	-1.423332	-0.840409	-1.077925	-1.010966	-1.366836	-0.901817	-1.203261	-0.894914	-0.916627	-0.907623	-0.684180	-1.309257	-0.826238	-1.070534	-1.107951	-1.008315	-0.940850	-1.149088	-0.953568	-1.054005	-0.885872	-1.257616	-1.068964	-0.852980	-0.759452	-0.895963	-0.981655	-0.775231	-0.924903	-1.186222	-0.923421	-0.993778	-1.035146	-0.810896	-1.070535	-0.993745	-0.915342	-0.948497	-1.240177	-1.312797	-1.275673	-1.194576	-1.242831	-1.210890	-1.165334	-1.193237	-1.268588	-1.250323	-1.218272	-1.277904	-1.224964	-0.983688	-1.392652	-1.275283	-1.221557	-1.241341	-1.195164	-1.223230	-1.174426	-1.260721	-1.190388
chr4	138654244	138664305	1.386593e+08	-1.098456	-1.208898	-1.145017	-1.050496	-1.213512	-1.055474	-1.038656	-1.298263	-1.114082	-1.102325	-1.197742	-0.830102	-1.218808	-0.984482	-1.322363	-0.830445	-1.567427	-0.995543	-0.910151	-0.696827	-0.933453	-0.922689	-0.974718	-1.094925	-1.470362	-1.271308	-0.837426	-0.838286	-0.674829	-1.013207	-1.082630	-1.243902	-1.128862	-0.967395	-0.795792	-0.914047	-0.900017	-1.041333	-0.942750	-0.920417	-0.918446	-1.098918	-1.220174	-1.001938	-0.904891	-1.010557	-0.901470	-1.084027	-1.069650	-0.912527	-0.924616	-0.753480	-0.888725	-0.943505	-1.318218	-0.931296	-1.037130	-1.074581	-1.105497	-0.992479	-1.243994	-0.893168	-0.687125	-1.068711	-1.112859	-0.997120	-1.177030	-1.417301	-1.192023	-0.725118	-1.001039	-1.032347	-0.911508	-1.124094	-1.089635	-1.002671	-0.970521	-1.138559	-1.046643	-0.977514	-1.192459	-0.989522	-1.164473	-1.085168	-1.182981	-0.714707	-1.165062	-1.133061	-0.873246	-0.889888	-1.163739	-0.898270	-1.063331	-1.000512	-1.161645	-0.827482	-0.882809	-0.961313	-0.614877	-1.055479	-0.850145	-0.858094	-1.023832	-0.954434	-0.870944	-1.258440	-0.782407	-1.229665	-0.774344	-1.221215	-1.139372	-0.791899	-0.986530	-0.814454	-1.099453	-0.850423	-1.201783	-0.931796	-0.975286	-0.827437	-0.883594	-0.802423	-1.383966	-0.976540	-0.858822	-0.752734	-1.207931	-1.070617	-0.996260	-0.755262	-1.056368	-0.977559	-1.103242	-0.755924	-0.654080	-0.756625	-0.833412	-0.944152	-0.787599	-1.412685	-0.826525	-1.065615	-0.988403	-1.350877	-0.882079	-1.188741	-0.881963	-0.895970	-0.884941	-0.669055	-1.285508	-0.817960	-1.057654	-1.094424	-0.997354	-0.926773	-1.142530	-0.949338	-1.039798	-0.868902	-1.245297	-1.052166	-0.830507	-0.742042	-0.881866	-0.976201	-0.766590	-0.911006	-1.172630	-0.905377	-0.971355	-1.027445	-0.793622	-1.061666	-0.977123	-0.897242	-0.931514	-1.225743	-1.295809	-1.262970	-1.181055	-1.226303	-1.195593	-1.150855	-1.180077	-1.254358	-1.236457	-1.197793	-1.266156	-1.210234	-0.973296	-1.380254	-1.260874	-1.209286	-1.226934	-1.181916	-1.208564	-1.159473	-1.246588	-1.175447
chr4	138664306	138674305	1.386693e+08	-1.084972	-1.192633	-1.131596	-1.040853	-1.201372	-1.035738	-1.027793	-1.273689	-1.100007	-1.088810	-1.183424	-0.821613	-1.206084	-0.969017	-1.307346	-0.817736	-1.550226	-0.984648	-0.894147	-0.679910	-0.919457	-0.909097	-0.959215	-1.080107	-1.460357	-1.261741	-0.819449	-0.833235	-0.663547	-0.994373	-1.064168	-1.229470	-1.116926	-0.955423	-0.784316	-0.905844	-0.883862	-1.033665	-0.938104	-0.903788	-0.898611	-1.085931	-1.208336	-0.990183	-0.894258	-0.996394	-0.881636	-1.067987	-1.056021	-0.891940	-0.909301	-0.739025	-0.878818	-0.920791	-1.299149	-0.917874	-1.023634	-1.068256	-1.091364	-0.978573	-1.236737	-0.880962	-0.671555	-1.056754	-1.097975	-0.976514	-1.160957	-1.401968	-1.170135	-0.710033	-0.982339	-1.016371	-0.906064	-1.109034	-1.085174	-0.991669	-0.955970	-1.130746	-1.029939	-0.963297	-1.182794	-0.975160	-1.151367	-1.067562	-1.172324	-0.702220	-1.147806	-1.118336	-0.859718	-0.872286	-1.151452	-0.883912	-1.044953	-0.983303	-1.146697	-0.803133	-0.859776	-0.948383	-0.607964	-1.038367	-0.837611	-0.846385	-1.008095	-0.943621	-0.853948	-1.245296	-0.768950	-1.208184	-0.762914	-1.203769	-1.128273	-0.776875	-0.969533	-0.796843	-1.075723	-0.833155	-1.183422	-0.914499	-0.960785	-0.813265	-0.873833	-0.784165	-1.367099	-0.963178	-0.842894	-0.741770	-1.190518	-1.046986	-0.980805	-0.735066	-1.042259	-0.968181	-1.081023	-0.731516	-0.640665	-0.740814	-0.816891	-0.920065	-0.771495	-1.401308	-0.812571	-1.053321	-0.966060	-1.334509	-0.862540	-1.174004	-0.868952	-0.875073	-0.862280	-0.653746	-1.261567	-0.809893	-1.044724	-1.081065	-0.986577	-0.912571	-1.135568	-0.945053	-1.025541	-0.851690	-1.232725	-1.035005	-0.807879	-0.724543	-0.867561	-0.970518	-0.758018	-0.897165	-1.159078	-0.887640	-0.948840	-1.019331	-0.776640	-1.052569	-0.960538	-0.879251	-0.914409	-1.210186	-1.277623	-1.249300	-1.166329	-1.208486	-1.179251	-1.135155	-1.166021	-1.238928	-1.221493	-1.175921	-1.253447	-1.194361	-0.962293	-1.366840	-1.245289	-1.195919	-1.211392	-1.167632	-1.192772	-1.143378	-1.231340	-1.159293
chr4	138674306	138684305	1.386793e+08	-1.071330	-1.176413	-1.117868	-1.030712	-1.189136	-1.015743	-1.016970	-1.248703	-1.085586	-1.075298	-1.168777	-0.813131	-1.193252	-0.953358	-1.291711	-0.805277	-1.532713	-0.973720	-0.878197	-0.663085	-0.905974	-0.895748	-0.943601	-1.065015	-1.449870	-1.251610	-0.801417	-0.828031	-0.652044	-0.975265	-1.045730	-1.215037	-1.105122	-0.943445	-0.773008	-0.897575	-0.867821	-1.025809	-0.933416	-0.886831	-0.878670	-1.072890	-1.195798	-0.978612	-0.883509	-0.982073	-0.862114	-1.051662	-1.042116	-0.871308	-0.893816	-0.724613	-0.868821	-0.898171	-1.279365	-0.904357	-1.009737	-1.061891	-1.077121	-0.964593	-1.229254	-0.868553	-0.656147	-1.044588	-1.082908	-0.955905	-1.144375	-1.386295	-1.148325	-0.695313	-0.963326	-1.000084	-0.900354	-1.093882	-1.080650	-0.980423	-0.941641	-1.122643	-1.013140	-0.949041	-1.172720	-0.960582	-1.138306	-1.049820	-1.161244	-0.689889	-1.130581	-1.103501	-0.846095	-0.854524	-1.138902	-0.869770	-1.026351	-0.965969	-1.131759	-0.778995	-0.836626	-0.935293	-0.600832	-1.021009	-0.825249	-0.834657	-0.992243	-0.932512	-0.836826	-1.231731	-0.755806	-1.186365	-0.751314	-1.185826	-1.117082	-0.761945	-0.952257	-0.779202	-1.051937	-0.815820	-1.164845	-0.896873	-0.945983	-0.799403	-0.864087	-0.765881	-1.349489	-0.949617	-0.826853	-0.731339	-1.173310	-1.023288	-0.965206	-0.714627	-1.028003	-0.959157	-1.058761	-0.707222	-0.627483	-0.724732	-0.800516	-0.895902	-0.755426	-1.389172	-0.798543	-1.041029	-0.943957	-1.317724	-0.843199	-1.159049	-0.855862	-0.853909	-0.839676	-0.638255	-1.237431	-0.801972	-1.031735	-1.067881	-0.975962	-0.898237	-1.128175	-0.940693	-1.011238	-0.834244	-1.219910	-1.017497	-0.785098	-0.706945	-0.853029	-0.964557	-0.749502	-0.883346	-1.145560	-0.870196	-0.926232	-1.010806	-0.759949	-1.043209	-0.943972	-0.861376	-0.897167	-1.193232	-1.258044	-1.234416	-1.150014	-1.189080	-1.161724	-1.117872	-1.150953	-1.221949	-1.205147	-1.152482	-1.239490	-1.177068	-0.950665	-1.352112	-1.228203	-1.181091	-1.194432	-1.152051	-1.175587	-1.125873	-1.214697	-1.141597
chr4	138684306	138694305	1.386893e+08	-1.057507	-1.160204	-1.103801	-1.020046	-1.176767	-0.995461	-1.006151	-1.223248	-1.070775	-1.061738	-1.153773	-0.804608	-1.180288	-0.937456	-1.275395	-0.793041	-1.514876	-0.962690	-0.862266	-0.646325	-0.892971	-0.882599	-0.927810	-1.049613	-1.438883	-1.240873	-0.783304	-0.822624	-0.640270	-0.955837	-1.027260	-1.200578	-1.093428	-0.931388	-0.761827	-0.889228	-0.851818	-1.017738	-0.928634	-0.869502	-0.858549	-1.059762	-1.182512	-0.967183	-0.872625	-0.967567	-0.842863	-1.034981	-1.027881	-0.850598	-0.878098	-0.710173	-0.858692	-0.875590	-1.258818	-0.890705	-0.995392	-1.055456	-1.062715	-0.950499	-1.221538	-0.855903	-0.640851	-1.032196	-1.067615	-0.935249	-1.127253	-1.370235	-1.126558	-0.680921	-0.943957	-0.983442	-0.894344	-1.078595	-1.076033	-0.968888	-0.927504	-1.114214	-0.996224	-0.934691	-1.162247	-0.945746	-1.125225	-1.031903	-1.149713	-0.677668	-1.113328	-1.088517	-0.832307	-0.836524	-1.126028	-0.855779	-1.007436	-0.948402	-1.116738	-0.754961	-0.813291	-0.921996	-0.593434	-1.003328	-0.812987	-0.822873	-0.976180	-0.921051	-0.819510	-1.217698	-0.742899	-1.164163	-0.739447	-1.167309	-1.105755	-0.747013	-0.934631	-0.761472	-1.028025	-0.798335	-1.145962	-0.878820	-0.930807	-0.785793	-0.854271	-0.747474	-1.331079	-0.935800	-0.810648	-0.721342	-1.156235	-0.999447	-0.949396	-0.693847	-1.013531	-0.950398	-1.036389	-0.682961	-0.614456	-0.708320	-0.784213	-0.871619	-0.739305	-1.376192	-0.784372	-1.028671	-0.922024	-1.300432	-0.823981	-1.143829	-0.842630	-0.832375	-0.817067	-0.622531	-1.213005	-0.794103	-1.018623	-1.054817	-0.965443	-0.883712	-1.120282	-0.936211	-0.996833	-0.816499	-1.206803	-0.999590	-0.762083	-0.689164	-0.838195	-0.958248	-0.740993	-0.869453	-1.132014	-0.852957	-0.903449	-1.001838	-0.743482	-1.033518	-0.927345	-0.843544	-0.879701	-1.176626	-1.239049	-1.219798	-1.133863	-1.170111	-1.144792	-1.100813	-1.136414	-1.205203	-1.189099	-1.129863	-1.225705	-1.160126	-0.939540	-1.337574	-1.211394	-1.166374	-1.177806	-1.136763	-1.158763	-1.108744	-1.198375	-1.124201
chr4	138694306	138704305	1.386993e+08	-1.043512	-1.144013	-1.089411	-1.008858	-1.164258	-0.974924	-0.995336	-1.197354	-1.055578	-1.048131	-1.138430	-0.796020	-1.167208	-0.921313	-1.258372	-0.781036	-1.496748	-0.951516	-0.846370	-0.629668	-0.880458	-0.869647	-0.911822	-1.033909	-1.427401	-1.229528	-0.765147	-0.816976	-0.628212	-0.936115	-1.008761	-1.186095	-1.081870	-0.919228	-0.750762	-0.880813	-0.835835	-1.009440	-0.923723	-0.851812	-0.838244	-1.046555	-1.168465	-0.955875	-0.861622	-0.952900	-0.823902	-1.017934	-1.013318	-0.829846	-0.862145	-0.695685	-0.848416	-0.853055	-1.237529	-0.876905	-0.980588	-1.048937	-1.048149	-0.936299	-1.213595	-0.842995	-0.625671	-1.019603	-1.052114	-0.914576	-1.109613	-1.353798	-1.104858	-0.666866	-0.924242	-0.966460	-0.888020	-1.063171	-1.071309	-0.957066	-0.913574	-1.105449	-0.979217	-0.920248	-1.151416	-0.930663	-1.112108	-1.013816	-1.137733	-0.665558	-1.096036	-1.073384	-0.818329	-0.818274	-1.112821	-0.841946	-0.988197	-0.930570	-1.101610	-0.731034	-0.789809	-0.908502	-0.585760	-0.985309	-0.800812	-0.811037	-0.959875	-0.909228	-0.801996	-1.203192	-0.730206	-1.141612	-0.727274	-1.148211	-1.094298	-0.732055	-0.916659	-0.743682	-1.004027	-0.780685	-1.126760	-0.860316	-0.915248	-0.772435	-0.844348	-0.728927	-1.311888	-0.921741	-0.794292	-0.711722	-1.139292	-0.975485	-0.933374	-0.672711	-0.998834	-0.941850	-1.013942	-0.658769	-0.601559	-0.691588	-0.767968	-0.847278	-0.723113	-1.362323	-0.770041	-1.016234	-0.900282	-1.282609	-0.804896	-1.128360	-0.829254	-0.810455	-0.794478	-0.606587	-1.188300	-0.786232	-1.005377	-1.041869	-0.954996	-0.868992	-1.111840	-0.931581	-0.982322	-0.798479	-1.193408	-0.981305	-0.738862	-0.671194	-0.823049	-0.951541	-0.732475	-0.855446	-1.118432	-0.835893	-0.880520	-0.992436	-0.727249	-1.023478	-0.910639	-0.825748	-0.862001	-1.160132	-1.220349	-1.205200	-1.117685	-1.151332	-1.128214	-1.083745	-1.122203	-1.188472	-1.173119	-1.107742	-1.211887	-1.143292	-0.928724	-1.323005	-1.194634	-1.151574	-1.161284	-1.121548	-1.142055	-1.091746	-1.182144	-1.106877
chr4	138704306	138714453	1.387094e+08	-1.029251	-1.127718	-1.074593	-0.997076	-1.151495	-0.954022	-0.984433	-1.170873	-1.039896	-1.034389	-1.122664	-0.787286	-1.153930	-0.904829	-1.240486	-0.769189	-1.478217	-0.940078	-0.830409	-0.613036	-0.868345	-0.856785	-0.895508	-1.017801	-1.415334	-1.217487	-0.746850	-0.811012	-0.615763	-0.915984	-0.990092	-1.171478	-1.070378	-0.906843	-0.739721	-0.872280	-0.819737	-1.000836	-0.918606	-0.833651	-0.817613	-1.033186	-1.153547	-0.944592	-0.850437	-0.937996	-0.805108	-1.000390	-0.998338	-0.808939	-0.845838	-0.681036	-0.837913	-0.830413	-1.215362	-0.862836	-0.965214	-1.042288	-1.033334	-0.921907	-1.205372	-0.829713	-0.610511	-1.006741	-1.036310	-0.893761	-1.091344	-1.336879	-1.083095	-0.653053	-0.904036	-0.949029	-0.881317	-1.047501	-1.066432	-0.944868	-0.899763	-1.096268	-0.962016	-0.905611	-1.140177	-0.915226	-1.098832	-0.995421	-1.125225	-0.653475	-1.078563	-1.057990	-0.804066	-0.799664	-1.099197	-0.828226	-0.968520	-0.912349	-1.086268	-0.707099	-0.766096	-0.894746	-0.577766	-0.966831	-0.788644	-0.799083	-0.943206	-0.896973	-0.784185	-1.188124	-0.717633	-1.118626	-0.714692	-1.128431	-1.082658	-0.716977	-0.898250	-0.725776	-0.979861	-0.762760	-1.107126	-0.841236	-0.899220	-0.759261	-0.834240	-0.710129	-1.291843	-0.907388	-0.777706	-0.702372	-1.122389	-0.951298	-0.917052	-0.651092	-0.983827	-0.933406	-0.991336	-0.634563	-0.588704	-0.674453	-0.751679	-0.822811	-0.706744	-1.347436	-0.755445	-1.003637	-0.878634	-1.264141	-0.785860	-1.112571	-0.815671	-0.788014	-0.771802	-0.590334	-1.163203	-0.778273	-0.991911	-1.028959	-0.944536	-0.853998	-1.102751	-0.926751	-0.967613	-0.780113	-1.179656	-0.962562	-0.715348	-0.652928	-0.807500	-0.944349	-0.723889	-0.841214	-1.104735	-0.818880	-0.857356	-0.982569	-0.711178	-1.013016	-0.893746	-0.807877	-0.843960	-1.142951	-1.201027	-1.189867	-1.100709	-1.131864	-1.111200	-1.065852	-1.107648	-1.170955	-1.156429	-1.085072	-1.197339	-1.125752	-0.917667	-1.307683	-1.177116	-1.135976	-1.144069	-1.105664	-1.124656	-1.074063	-1.165216	-1.088798
chr4	138714454	138724453	1.387195e+08	-1.014840	-1.111436	-1.059461	-0.984802	-1.138551	-0.932957	-0.973520	-1.144050	-1.023861	-1.020631	-1.106627	-0.778461	-1.140561	-0.888148	-1.221856	-0.757601	-1.459430	-0.928428	-0.814519	-0.596591	-0.856713	-0.844080	-0.878988	-1.001416	-1.402782	-1.204841	-0.728581	-0.804752	-0.603009	-0.895630	-0.971373	-1.156838	-1.059054	-0.894303	-0.728777	-0.863696	-0.803624	-0.991977	-0.913289	-0.815174	-0.796822	-1.019769	-1.137874	-0.933411	-0.839171	-0.922997	-0.786631	-0.982485	-0.983071	-0.788073	-0.829296	-0.666334	-0.827263	-0.807850	-1.192512	-0.848583	-0.949387	-1.035566	-1.018393	-0.907454	-1.196936	-0.816137	-0.595496	-0.993719	-1.020339	-0.872991	-1.072603	-1.319611	-1.061465	-0.639592	-0.883485	-0.931303	-0.874266	-1.031700	-1.061432	-0.932411	-0.886193	-1.086727	-0.944769	-0.890885	-1.128618	-0.899567	-1.085477	-0.976851	-1.112285	-0.641515	-1.061030	-1.042442	-0.789589	-0.780815	-1.085231	-0.814758	-0.948522	-0.893830	-1.070792	-0.683342	-0.742337	-0.880831	-0.569520	-0.947997	-0.776538	-0.787089	-0.926260	-0.884368	-0.766198	-1.172588	-0.705237	-1.095403	-0.701761	-1.108114	-1.070911	-0.701877	-0.879540	-0.707920	-0.955739	-0.744664	-1.087192	-0.821690	-0.882836	-0.746358	-0.824006	-0.691214	-1.271123	-0.892861	-0.761013	-0.693282	-1.105639	-0.927077	-0.900545	-0.629134	-0.968606	-0.925078	-0.968768	-0.610558	-0.575967	-0.657048	-0.735443	-0.798442	-0.690289	-1.331593	-0.740652	-0.990952	-0.857241	-1.245142	-0.767018	-1.096579	-0.801980	-0.765190	-0.749205	-0.573873	-1.137906	-0.770233	-0.978292	-1.016159	-0.934104	-0.838834	-1.093037	-0.921734	-0.952794	-0.761552	-1.165647	-0.943510	-0.691744	-0.634468	-0.791656	-0.936667	-0.715285	-0.826821	-1.091012	-0.802001	-0.834154	-0.972331	-0.695389	-1.002193	-0.876760	-0.790029	-0.825695	-1.122772	-1.178506	-1.171651	-1.080637	-1.109151	-1.091531	-1.044716	-1.090859	-1.150279	-1.136768	-1.058937	-1.180034	-1.105143	-0.904896	-1.289492	-1.156471	-1.117437	-1.123848	-1.086955	-1.104227	-1.053326	-1.145308	-1.067537
chr4	138724454	138734453	1.387295e+08	-1.000399	-1.095300	-1.044150	-0.972156	-1.125498	-0.911932	-0.962679	-1.117150	-1.007615	-1.006978	-1.090480	-0.769605	-1.127211	-0.871430	-1.202634	-0.746363	-1.440533	-0.916643	-0.798842	-0.580487	-0.845631	-0.831605	-0.862404	-0.984893	-1.389862	-1.191707	-0.710503	-0.798240	-0.590056	-0.875250	-0.952727	-1.142311	-1.047993	-0.881684	-0.717997	-0.855132	-0.787609	-0.982918	-0.907794	-0.796551	-0.776047	-1.006415	-1.121596	-0.922410	-0.827928	-0.908053	-0.768619	-0.964369	-0.967659	-0.767442	-0.812673	-0.651682	-0.816557	-0.785542	-1.169194	-0.834246	-0.933254	-1.028836	-1.003449	-0.893076	-1.188358	-0.802361	-0.580751	-0.980646	-1.004336	-0.852451	-1.053568	-1.302134	-1.040157	-0.626588	-0.862750	-0.913449	-0.866912	-1.015897	-1.056353	-0.919833	-0.872989	-1.076908	-0.927622	-0.876186	-1.116840	-0.883838	-1.072129	-0.958254	-1.099031	-0.629779	-1.043568	-1.026858	-0.774964	-0.761839	-1.070994	-0.801671	-0.928306	-0.875100	-1.055254	-0.659910	-0.718678	-0.866857	-0.561094	-0.928905	-0.764530	-0.775121	-0.909129	-0.871485	-0.748152	-1.156669	-0.693061	-1.072117	-0.688548	-1.087394	-1.059117	-0.686847	-0.860663	-0.690251	-0.931835	-0.726497	-1.067080	-0.801784	-0.866204	-0.733785	-0.813717	-0.672306	-1.249897	-0.878273	-0.744326	-0.684423	-1.089132	-0.902982	-0.883955	-0.606970	-0.953261	-0.916873	-0.946416	-0.586934	-0.563412	-0.639494	-0.719338	-0.774356	-0.673819	-1.314870	-0.725729	-0.978245	-0.836233	-1.225733	-0.748498	-1.080489	-0.788259	-0.742108	-0.726836	-0.557298	-1.112587	-0.762112	-0.964573	-1.003526	-0.923726	-0.823595	-1.082731	-0.916548	-0.937945	-0.742935	-1.151476	-0.924293	-0.668231	-0.615900	-0.775614	-0.928496	-0.706707	-0.812322	-1.077338	-0.785327	-0.811091	-0.961818	-0.679982	-0.991074	-0.859759	-0.772287	-0.807308	-1.104702	-1.158492	-1.155103	-1.062553	-1.088987	-1.074203	-1.025697	-1.076108	-1.131676	-1.119105	-1.036016	-1.164305	-1.086681	-0.893625	-1.273005	-1.137923	-1.100647	-1.105741	-1.070145	-1.085940	-1.034791	-1.127452	-1.048483
chr4	138734454	138744453	1.387395e+08	-0.985838	-1.079218	-1.028568	-0.959076	-1.112230	-0.890845	-0.951836	-1.090036	-0.991078	-0.993343	-1.074139	-0.760644	-1.113796	-0.854592	-1.182710	-0.735403	-1.421403	-0.904628	-0.783293	-0.564643	-0.835000	-0.819250	-0.845657	-0.968123	-1.376502	-1.178018	-0.692512	-0.791421	-0.576825	-0.854744	-0.934011	-1.127825	-1.037116	-0.868877	-0.707302	-0.846537	-0.771576	-0.973582	-0.902078	-0.777677	-0.755163	-0.993038	-1.104619	-0.911505	-0.816661	-0.893097	-0.750961	-0.945937	-0.952017	-0.746931	-0.795889	-0.636956	-0.805730	-0.763327	-1.145275	-0.819728	-0.916739	-1.022064	-0.988396	-0.878702	-1.179583	-0.788286	-0.566183	-0.967444	-0.988198	-0.832026	-1.034143	-1.284338	-1.019044	-0.613951	-0.841702	-0.895372	-0.859210	-0.999997	-1.051160	-0.907105	-0.860076	-1.066754	-0.910465	-0.861424	-1.104766	-0.867979	-1.058686	-0.939516	-1.085400	-0.618192	-1.026046	-1.011142	-0.760101	-0.742641	-1.056420	-0.788950	-0.907744	-0.856048	-1.039563	-0.636681	-0.694991	-0.852775	-0.552481	-0.909435	-0.752526	-0.763108	-0.891725	-0.858249	-0.729971	-1.140287	-0.681017	-1.048673	-0.674979	-1.066177	-1.047203	-0.671826	-0.841539	-0.672713	-0.908055	-0.708159	-1.046695	-0.781413	-0.849257	-0.721462	-0.803332	-0.653328	-1.228108	-0.863570	-0.727571	-0.675676	-1.072772	-0.878909	-0.867205	-0.584499	-0.937714	-0.908716	-0.924199	-0.563598	-0.550961	-0.621718	-0.703271	-0.750468	-0.657220	-1.297163	-0.710589	-0.965444	-0.815502	-1.205826	-0.730225	-1.064235	-0.774441	-0.718648	-0.704599	-0.540527	-1.087149	-0.753823	-0.950666	-0.990972	-0.913311	-0.808198	-1.071758	-0.911157	-0.922980	-0.724204	-1.137083	-0.904852	-0.644737	-0.597112	-0.759291	-0.919767	-0.698096	-0.797620	-1.063632	-0.768741	-0.788098	-0.951003	-0.664878	-0.979603	-0.842634	-0.754538	-0.788705	-1.086877	-1.138886	-1.138540	-1.044614	-1.069277	-1.057358	-1.006868	-1.061807	-1.113254	-1.101630	-1.013859	-1.148565	-1.068467	-0.882626	-1.256551	-1.119578	-1.083942	-1.087884	-1.053517	-1.067908	-1.016545	-1.109815	-1.029688
chr4	138744454	138754537	1.387495e+08	-0.971108	-1.063153	-1.012658	-0.945537	-1.098677	-0.869654	-0.940943	-1.062642	-0.974210	-0.979678	-1.057554	-0.751534	-1.100266	-0.837613	-1.162020	-0.724686	-1.401971	-0.892326	-0.767846	-0.549049	-0.824760	-0.806950	-0.828714	-0.951035	-1.362663	-1.163740	-0.674563	-0.784256	-0.563277	-0.834083	-0.915146	-1.113368	-1.026372	-0.855812	-0.696646	-0.837894	-0.755460	-0.963928	-0.896119	-0.758504	-0.734108	-0.979593	-1.086893	-0.900654	-0.805367	-0.878121	-0.733626	-0.927147	-0.936106	-0.726492	-0.778920	-0.622071	-0.794746	-0.741110	-1.120678	-0.804978	-0.899807	-1.015230	-0.973167	-0.864313	-1.170578	-0.773859	-0.551735	-0.954080	-0.971858	-0.811682	-1.014284	-1.266170	-0.998080	-0.601633	-0.820286	-0.877031	-0.851128	-0.983957	-1.045826	-0.894235	-0.847418	-1.056244	-0.893248	-0.846546	-1.092348	-0.851979	-1.045081	-0.920583	-1.071362	-0.606710	-1.008404	-0.995246	-0.744328	-0.722360	-1.040862	-0.776095	-0.885869	-0.835803	-1.023005	-0.612647	-0.670222	-0.837979	-0.543323	-0.888669	-0.739971	-0.750509	-0.873272	-0.844041	-0.710867	-1.122686	-0.668548	-1.024024	-0.660440	-1.043505	-1.034630	-0.656169	-0.821326	-0.654557	-0.883384	-0.688823	-1.025124	-0.759655	-0.831249	-0.708848	-0.792393	-0.633459	-1.204804	-0.848104	-0.710021	-0.666595	-1.055829	-0.853816	-0.849553	-0.560716	-0.921267	-0.900225	-0.901174	-0.539560	-0.538068	-0.602937	-0.686535	-0.725779	-0.639727	-1.277613	-0.694532	-0.951976	-0.794143	-1.184525	-0.711422	-1.047116	-0.759924	-0.693753	-0.681539	-0.522823	-1.060503	-0.744961	-0.935929	-0.977926	-0.902356	-0.791946	-1.059565	-0.905310	-0.907204	-0.704576	-1.121830	-0.884352	-0.620272	-0.577254	-0.741937	-0.910037	-0.689046	-0.782023	-1.049277	-0.751492	-0.764216	-0.939412	-0.649425	-0.967260	-0.824596	-0.735981	-0.769057	-1.068257	-1.118549	-1.120965	-1.025763	-1.048887	-1.040005	-0.987143	-1.047114	-1.093942	-1.083324	-0.991196	-1.131872	-1.049444	-0.871226	-1.239161	-1.100366	-1.066374	-1.069237	-1.036105	-1.049079	-0.997528	-1.091365	-1.010061
chr4	138754538	138765165	1.387599e+08	-0.955817	-1.046693	-0.995981	-0.931187	-1.084460	-0.847834	-0.929710	-1.034266	-0.956579	-0.965630	-1.040276	-0.742026	-1.086248	-0.820091	-1.140001	-0.713949	-1.381720	-0.879395	-0.752124	-0.533356	-0.814632	-0.794375	-0.811152	-0.933152	-1.347963	-1.148495	-0.656219	-0.776527	-0.549052	-0.812768	-0.895632	-1.098609	-1.015461	-0.842117	-0.685745	-0.828986	-0.738819	-0.953679	-0.889746	-0.738544	-0.712332	-0.965736	-1.067928	-0.889573	-0.793787	-0.862790	-0.716206	-0.907516	-0.919532	-0.705618	-0.761358	-0.606599	-0.783315	-0.718292	-1.094720	-0.789591	-0.882011	-1.008142	-0.957338	-0.849580	-1.161095	-0.758682	-0.537011	-0.940211	-0.954864	-0.790941	-0.993480	-1.247145	-0.976751	-0.589319	-0.797944	-0.857962	-0.842424	-0.967370	-1.040190	-0.880930	-0.834700	-1.045101	-0.875526	-0.831154	-1.079240	-0.835473	-1.030915	-0.900962	-1.056547	-0.595038	-0.990188	-0.978753	-0.728204	-0.701708	-1.024871	-0.763625	-0.863390	-0.815056	-1.006141	-0.588702	-0.645248	-0.823017	-0.533971	-0.867270	-0.727296	-0.737780	-0.854425	-0.829333	-0.691526	-1.104459	-0.656074	-0.999011	-0.645448	-1.020168	-1.021839	-0.640461	-0.800749	-0.636462	-0.858744	-0.669155	-1.003131	-0.737270	-0.812821	-0.696398	-0.781288	-0.613438	-1.180820	-0.832421	-0.692320	-0.657450	-1.038900	-0.828625	-0.831624	-0.536457	-0.904497	-0.891675	-0.878205	-0.515726	-0.525213	-0.583817	-0.669730	-0.701241	-0.621921	-1.256828	-0.678099	-0.938310	-0.772932	-1.162575	-0.692788	-1.029764	-0.745243	-0.668287	-0.658501	-0.504835	-1.033642	-0.735816	-0.920863	-0.964833	-0.891208	-0.775400	-1.046508	-0.899207	-0.891133	-0.684810	-1.106251	-0.863547	-0.595762	-0.557021	-0.724125	-0.899593	-0.679855	-0.766041	-1.034774	-0.734178	-0.740362	-0.927459	-0.634201	-0.954473	-0.806261	-0.717267	-0.749065	-1.054418	-1.103545	-1.107681	-1.011659	-1.033886	-1.027276	-0.972451	-1.036366	-1.079545	-1.069680	-0.974728	-1.119269	-1.035310	-0.862793	-1.226084	-1.086057	-1.053248	-1.055385	-1.023134	-1.035094	-0.983427	-1.077635	-0.995484
chr4	138765166	138775883	1.387705e+08	-0.939958	-1.029843	-0.978536	-0.916038	-1.069563	-0.825447	-0.918139	-1.004958	-0.938208	-0.951226	-1.022304	-0.732108	-1.071727	-0.802077	-1.116641	-0.703211	-1.360645	-0.865834	-0.736170	-0.517655	-0.804626	-0.781528	-0.793008	-0.914449	-1.332387	-1.132291	-0.637538	-0.768194	-0.534143	-0.790862	-0.875485	-1.083621	-1.004385	-0.827780	-0.674615	-0.819841	-0.721652	-0.942814	-0.882937	-0.717829	-0.689871	-0.951495	-1.047696	-0.878275	-0.781977	-0.847174	-0.698788	-0.887056	-0.902313	-0.684380	-0.743256	-0.590516	-0.771447	-0.694893	-1.067364	-0.773555	-0.863351	-1.000789	-0.940901	-0.834578	-1.151120	-0.742733	-0.522003	-0.925861	-0.937196	-0.769898	-0.971750	-1.227264	-0.955119	-0.577047	-0.774693	-0.838189	-0.833058	-0.950271	-1.034238	-0.867248	-0.821975	-1.033318	-0.857329	-0.815276	-1.065427	-0.818540	-1.016155	-0.880664	-1.040963	-0.583201	-0.971417	-0.961678	-0.712731	-0.681951	-1.009453	-0.752280	-0.841648	-0.795053	-0.989986	-0.566308	-0.621569	-0.808837	-0.525022	-0.846509	-0.715255	-0.725718	-0.836365	-0.815046	-0.673133	-1.086745	-0.644320	-0.975109	-0.630952	-0.997608	-1.009622	-0.625671	-0.781076	-0.619539	-0.835627	-0.650350	-0.982073	-0.715655	-0.795122	-0.684844	-0.770708	-0.594504	-1.157666	-0.817462	-0.675567	-0.648752	-1.022988	-0.804871	-0.814518	-0.513213	-0.888428	-0.883563	-0.856691	-0.493528	-0.513183	-0.565535	-0.653860	-0.678358	-0.604863	-1.236104	-0.662282	-0.925274	-0.753123	-1.141345	-0.675431	-1.013257	-0.731304	-0.643801	-0.636879	-0.487707	-1.008222	-0.726955	-0.906383	-0.952463	-0.880520	-0.759557	-1.033389	-0.893243	-0.875714	-0.666162	-1.091300	-0.843737	-0.572719	-0.537663	-0.706922	-0.889088	-0.671083	-0.750631	-1.020994	-0.717830	-0.718010	-0.915895	-0.620114	-0.942049	-0.788739	-0.699523	-0.729956	-1.036817	-1.084633	-1.090444	-0.993570	-1.015024	-1.011288	-0.953748	-1.022923	-1.061187	-1.052276	-0.954353	-1.102971	-1.017349	-0.852065	-1.209234	-1.067823	-1.036481	-1.037778	-1.006606	-1.017321	-0.965531	-1.060150	-0.976964
chr4	138775884	138785883	1.387809e+08	-0.924479	-1.013602	-0.961401	-0.901043	-1.054878	-0.803889	-0.906912	-0.976541	-0.920237	-0.937343	-1.004721	-0.722367	-1.057567	-0.784699	-1.093375	-0.693099	-1.340018	-0.852475	-0.720954	-0.502935	-0.795303	-0.769169	-0.775410	-0.896044	-1.316889	-1.116155	-0.619685	-0.759753	-0.519457	-0.769727	-0.855921	-1.069353	-0.993808	-0.813678	-0.663936	-0.811040	-0.704981	-0.931989	-0.876104	-0.697647	-0.668111	-0.937755	-1.027445	-0.867433	-0.770679	-0.832252	-0.682449	-0.867010	-0.885486	-0.664105	-0.725752	-0.574767	-0.759870	-0.672322	-1.040249	-0.757832	-0.844982	-0.993596	-0.924850	-0.820276	-1.141247	-0.726960	-0.507572	-0.911915	-0.919916	-0.749874	-0.950429	-1.207746	-0.934500	-0.565561	-0.751954	-0.818923	-0.823603	-0.933704	-1.028339	-0.854056	-0.810018	-1.021631	-0.839793	-0.799899	-1.051737	-0.802266	-1.001677	-0.860927	-1.025581	-0.571926	-0.953224	-0.945067	-0.696960	-0.661869	-0.993685	-0.741306	-0.819283	-0.774529	-0.973524	-0.544032	-0.597677	-0.794592	-0.515941	-0.825080	-0.703066	-0.713584	-0.817993	-0.800334	-0.654530	-1.068491	-0.632520	-0.950781	-0.616089	-0.974434	-0.997225	-0.610872	-0.761087	-0.602713	-0.812545	-0.631237	-0.960661	-0.693504	-0.777074	-0.673431	-0.760015	-0.575487	-1.133944	-0.802289	-0.658734	-0.639916	-1.007068	-0.781047	-0.797171	-0.489560	-0.872061	-0.875365	-0.835264	-0.471532	-0.501220	-0.546950	-0.637899	-0.655671	-0.587480	-1.214212	-0.646098	-0.912041	-0.733406	-1.119548	-0.658216	-0.996570	-0.717226	-0.618761	-0.615296	-0.470418	-0.982646	-0.717852	-0.891598	-0.940023	-0.869617	-0.743417	-1.019424	-0.887078	-0.859960	-0.647499	-1.076052	-0.823711	-0.549697	-0.517995	-0.689244	-0.877916	-0.662196	-0.734817	-1.007058	-0.701408	-0.695745	-0.904017	-0.606235	-0.929239	-0.770934	-0.681621	-0.710544	-1.017722	-1.064185	-1.071605	-0.973885	-0.994648	-0.994024	-0.933451	-1.008432	-1.041252	-1.033373	-0.932479	-1.085182	-0.997869	-0.840424	-1.190865	-1.048027	-1.018262	-1.018681	-0.988663	-0.998045	-0.946132	-1.041173	-0.956882
chr4	138785884	138796471	1.387912e+08	-0.909023	-0.997596	-0.944222	-0.885902	-1.040083	-0.782705	-0.895773	-0.948418	-0.902297	-0.923674	-0.987136	-0.712576	-1.043443	-0.767590	-1.069723	-0.683355	-1.319380	-0.839030	-0.706138	-0.488869	-0.786384	-0.756997	-0.757993	-0.877538	-1.301149	-1.099793	-0.602278	-0.751032	-0.504683	-0.748902	-0.836495	-1.055505	-0.983479	-0.799532	-0.653486	-0.802414	-0.688412	-0.920990	-0.869106	-0.677578	-0.646584	-0.924240	-1.006772	-0.856780	-0.759636	-0.817702	-0.666820	-0.846938	-0.868670	-0.644351	-0.708487	-0.558990	-0.748336	-0.650063	-1.012786	-0.742065	-0.826540	-0.986381	-0.908826	-0.806396	-1.131265	-0.711013	-0.493342	-0.898082	-0.902639	-0.730437	-0.929055	-1.188183	-0.914401	-0.554561	-0.729240	-0.799744	-0.813877	-0.917299	-1.022372	-0.841091	-0.798540	-1.009817	-0.822565	-0.784693	-1.037871	-0.786323	-0.987160	-0.841327	-1.010094	-0.560968	-0.935201	-0.928563	-0.680766	-0.641296	-0.977440	-0.730632	-0.796070	-0.753278	-0.956609	-0.521692	-0.573354	-0.780202	-0.506667	-0.802756	-0.690591	-0.701301	-0.799176	-0.785089	-0.635555	-1.049568	-0.620560	-0.925780	-0.600754	-0.950423	-0.984545	-0.595949	-0.740608	-0.585850	-0.789300	-0.611656	-0.938749	-0.670647	-0.758538	-0.662063	-0.749138	-0.556251	-1.109460	-0.786784	-0.641724	-0.630818	-0.991002	-0.756954	-0.779443	-0.465315	-0.855242	-0.867007	-0.813765	-0.449561	-0.489243	-0.527897	-0.621695	-0.633008	-0.569614	-1.190935	-0.629401	-0.898483	-0.713588	-1.097006	-0.640994	-0.979564	-0.702879	-0.592928	-0.593588	-0.452877	-0.956706	-0.708445	-0.876388	-0.927406	-0.858397	-0.726827	-1.004460	-0.880671	-0.843704	-0.628716	-1.060375	-0.803319	-0.526523	-0.497873	-0.670913	-0.865975	-0.653132	-0.718437	-0.992839	-0.684771	-0.673391	-0.891727	-0.592434	-0.915940	-0.752687	-0.663397	-0.690663	-1.000775	-1.046209	-1.054543	-0.956264	-0.976762	-0.978855	-0.915453	-0.995772	-1.023532	-1.016548	-0.913640	-1.069163	-0.980597	-0.830037	-1.174343	-1.030430	-1.002037	-1.001744	-0.972713	-0.980953	-0.928932	-1.024313	-0.939080
chr4	138796472	138806471	1.388015e+08	-0.893500	-0.981732	-0.926930	-0.870565	-1.025125	-0.761819	-0.884661	-0.920497	-0.884342	-0.910169	-0.969465	-0.702680	-1.029271	-0.750690	-1.045601	-0.673922	-1.298645	-0.825444	-0.691659	-0.475413	-0.777774	-0.744927	-0.740700	-0.858855	-1.285103	-1.083179	-0.585260	-0.741999	-0.489755	-0.728311	-0.817106	-1.042025	-0.973341	-0.785302	-0.643236	-0.793951	-0.671833	-0.909792	-0.861914	-0.657548	-0.625205	-0.910915	-0.985592	-0.846240	-0.748776	-0.803480	-0.651860	-0.826739	-0.851796	-0.625053	-0.691421	-0.543102	-0.736800	-0.628002	-0.984858	-0.726170	-0.807974	-0.979087	-0.892758	-0.792922	-1.121131	-0.694811	-0.479196	-0.884315	-0.885276	-0.711533	-0.907530	-1.168519	-0.894714	-0.543952	-0.706467	-0.780572	-0.803844	-0.900981	-1.016308	-0.828319	-0.787481	-0.997836	-0.805594	-0.769601	-1.023754	-0.770671	-0.972542	-0.821780	-0.994456	-0.550280	-0.917276	-0.912104	-0.664511	-0.620670	-0.961049	-0.720523	-0.772463	-0.731709	-0.939592	-0.499784	-0.549108	-0.766006	-0.497414	-0.779964	-0.678065	-0.689168	-0.780348	-0.769657	-0.616614	-1.030394	-0.608683	-0.900604	-0.585300	-0.926056	-0.971853	-0.581236	-0.720071	-0.569316	-0.766388	-0.592025	-0.916845	-0.647580	-0.739928	-0.650978	-0.738315	-0.537236	-1.084734	-0.771291	-0.624956	-0.621602	-0.975119	-0.733106	-0.761720	-0.441021	-0.838316	-0.858661	-0.792684	-0.428103	-0.477539	-0.508772	-0.605587	-0.610878	-0.551635	-1.166725	-0.612539	-0.884877	-0.694079	-1.074195	-0.624141	-0.962604	-0.688560	-0.566819	-0.572246	-0.435526	-0.930962	-0.698949	-0.861096	-0.914888	-0.847080	-0.710133	-0.988778	-0.874170	-0.827259	-0.610268	-1.044595	-0.783009	-0.503721	-0.477741	-0.652283	-0.853510	-0.644088	-0.701813	-0.978637	-0.668274	-0.651449	-0.879284	-0.578995	-0.902449	-0.734376	-0.645239	-0.670733	-0.982798	-1.027327	-1.036095	-0.937423	-0.957978	-0.962899	-0.896395	-0.982541	-1.004718	-0.998653	-0.894265	-1.051953	-0.962298	-0.818945	-1.156591	-1.011741	-0.984777	-0.983792	-0.955765	-0.962845	-0.910688	-1.006417	-0.920222
chr4	138806472	138816657	1.388116e+08	-0.878232	-0.966310	-0.909903	-0.855369	-1.010348	-0.741688	-0.873790	-0.893392	-0.866791	-0.897113	-0.952070	-0.692872	-1.015322	-0.734366	-1.021553	-0.664991	-1.278265	-0.812029	-0.677808	-0.462852	-0.769596	-0.733185	-0.723909	-0.840405	-1.269100	-1.066715	-0.569011	-0.732862	-0.474993	-0.708409	-0.798150	-1.029197	-0.963591	-0.771306	-0.633403	-0.785828	-0.655548	-0.898669	-0.854687	-0.637980	-0.604423	-0.898069	-0.964373	-0.836007	-0.738291	-0.789899	-0.637911	-0.806833	-0.835222	-0.606642	-0.674940	-0.527433	-0.725513	-0.606590	-0.957078	-0.710464	-0.789705	-0.971840	-0.876979	-0.780162	-1.111063	-0.678704	-0.465382	-0.870921	-0.868192	-0.693570	-0.886306	-1.149194	-0.875831	-0.533904	-0.684150	-0.761822	-0.793737	-0.885095	-1.010268	-0.816028	-0.777057	-0.985951	-0.789245	-0.754940	-1.009664	-0.755660	-0.958135	-0.802697	-0.979011	-0.540094	-0.899849	-0.896043	-0.648597	-0.600468	-0.944866	-0.711207	-0.748990	-0.710297	-0.922864	-0.478804	-0.525468	-0.752328	-0.488395	-0.757210	-0.665749	-0.677491	-0.761979	-0.754422	-0.598140	-1.011419	-0.597134	-0.875812	-0.570116	-0.901887	-0.959441	-0.567063	-0.699951	-0.553471	-0.744295	-0.572801	-0.895488	-0.624850	-0.721696	-0.640401	-0.727792	-0.518883	-1.060347	-0.756184	-0.608854	-0.612443	-0.959756	-0.710039	-0.744417	-0.417263	-0.821657	-0.850504	-0.772499	-0.407629	-0.466397	-0.490001	-0.589938	-0.589791	-0.533958	-1.142151	-0.595893	-0.871524	-0.675300	-1.051643	-0.608028	-0.946075	-0.674584	-0.541019	-0.551749	-0.418819	-0.905998	-0.689608	-0.846102	-0.902753	-0.835908	-0.693712	-0.972754	-0.867739	-0.810977	-0.592606	-1.029068	-0.763252	-0.481820	-0.458068	-0.633761	-0.840826	-0.635259	-0.685317	-0.964773	-0.652285	-0.630419	-0.866978	-0.566187	-0.889107	-0.716413	-0.627563	-0.651215	-0.962003	-1.005786	-1.014232	-0.915412	-0.936491	-0.944589	-0.874419	-0.967509	-0.982955	-0.977883	-0.872808	-1.031754	-0.941163	-0.805960	-1.135724	-0.990098	-0.964755	-0.963045	-0.936096	-0.941947	-0.889534	-0.985708	-0.898435
chr4	138816658	138826717	1.388217e+08	-0.862885	-0.950959	-0.892801	-0.839999	-0.995460	-0.721903	-0.862898	-0.866538	-0.849318	-0.884219	-0.934562	-0.682930	-1.001269	-0.718269	-0.997101	-0.656363	-1.257813	-0.798519	-0.664270	-0.450908	-0.761627	-0.721496	-0.707289	-0.821816	-1.252794	-1.050082	-0.553205	-0.723441	-0.460085	-0.688788	-0.779200	-1.016733	-0.953997	-0.757259	-0.623780	-0.777866	-0.639163	-0.887406	-0.847283	-0.618443	-0.583789	-0.885422	-0.942680	-0.825834	-0.727906	-0.776674	-0.624696	-0.786793	-0.818585	-0.588743	-0.658703	-0.511655	-0.714241	-0.585352	-0.928888	-0.694581	-0.771363	-0.964455	-0.861138	-0.767848	-1.100844	-0.662345	-0.451559	-0.857635	-0.851021	-0.676161	-0.864939	-1.129803	-0.857328	-0.524153	-0.661847	-0.743106	-0.783353	-0.869300	-1.004128	-0.803960	-0.767023	-0.973916	-0.773172	-0.740385	-0.995268	-0.740982	-0.943624	-0.783664	-0.963440	-0.530197	-0.882566	-0.880039	-0.626203	-0.571967	-0.921752	-0.699024	-0.715277	-0.679585	-0.899161	-0.449995	-0.492239	-0.733382	-0.475758	-0.724372	-0.648250	-0.661429	-0.736251	-0.732771	-0.572195	-0.984321	-0.580910	-0.840601	-0.548687	-0.867282	-0.941964	-0.547437	-0.671563	-0.531661	-0.713647	-0.545687	-0.865549	-0.592571	-0.696009	-0.625883	-0.713057	-0.493430	-1.025680	-0.735035	-0.586728	-0.599233	-0.938366	-0.677977	-0.720109	-0.383863	-0.798007	-0.838990	-0.744777	-0.379601	-0.451241	-0.463412	-0.568072	-0.561056	-0.508930	-1.106078	-0.572178	-0.852630	-0.649333	-1.019482	-0.585933	-0.922880	-0.654918	-0.504231	-0.523485	-0.395806	-0.871201	-0.676418	-0.824973	-0.885833	-0.819965	-0.670396	-0.949064	-0.858595	-0.787654	-0.568393	-1.007035	-0.735608	-0.451647	-0.430383	-0.607162	-0.822163	-0.622801	-0.661670	-0.945292	-0.629992	-0.601509	-0.849422	-0.548646	-0.870127	-0.691009	-0.602797	-0.623691	-0.940155	-0.983256	-0.991091	-0.892217	-0.913992	-0.925397	-0.851356	-0.951804	-0.960092	-0.956038	-0.850581	-1.010440	-0.918969	-0.792265	-1.113693	-0.967353	-0.943702	-0.941256	-0.915409	-0.920010	-0.867289	-0.963950	-0.875555
chr4	138826718	138837563	1.388321e+08	-0.847007	-0.935194	-0.875159	-0.824003	-0.980066	-0.701962	-0.851652	-0.839203	-0.831492	-0.871122	-0.916425	-0.672553	-0.986682	-0.701961	-0.971568	-0.647818	-1.236715	-0.784541	-0.650675	-0.439272	-0.753614	-0.709511	-0.690416	-0.802590	-1.235704	-1.032825	-0.537455	-0.713455	-0.444609	-0.668935	-0.759713	-1.004282	-0.944276	-0.742778	-0.614103	-0.769854	-0.622180	-0.875687	-0.839499	-0.598372	-0.562731	-0.872630	-0.919897	-0.815399	-0.717295	-0.763469	-0.611905	-0.766050	-0.801408	-0.570907	-0.642290	-0.495340	-0.702680	-0.563690	-0.899514	-0.678030	-0.752450	-0.956669	-0.844764	-0.755665	-1.090171	-0.645257	-0.437286	-0.844110	-0.833283	-0.658843	-0.842844	-1.109807	-0.838697	-0.514401	-0.638968	-0.723917	-0.772390	-0.853160	-0.997721	-0.791798	-0.757082	-0.961387	-0.756959	-0.725522	-0.980103	-0.726248	-0.928584	-0.764153	-0.947309	-0.520355	-0.864956	-0.863643	-0.610016	-0.551273	-0.904673	-0.690911	-0.690314	-0.656885	-0.881865	-0.429695	-0.468156	-0.719875	-0.466687	-0.699936	-0.635423	-0.650139	-0.717765	-0.716934	-0.553436	-0.964376	-0.569121	-0.814848	-0.533190	-0.841746	-0.929300	-0.533445	-0.650961	-0.516221	-0.691774	-0.526001	-0.843977	-0.568979	-0.677423	-0.615616	-0.702425	-0.475267	-1.000302	-0.719844	-0.571154	-0.589357	-0.923033	-0.655078	-0.702548	-0.359755	-0.780713	-0.830596	-0.725233	-0.359880	-0.440680	-0.443985	-0.552366	-0.541030	-0.490708	-1.078790	-0.554775	-0.838854	-0.630890	-0.995867	-0.570386	-0.906124	-0.640658	-0.477216	-0.503459	-0.379581	-0.846277	-0.666869	-0.809670	-0.873687	-0.808219	-0.653320	-0.931028	-0.851922	-0.770395	-0.551374	-0.990922	-0.715705	-0.430322	-0.410320	-0.587497	-0.808001	-0.613703	-0.644184	-0.931208	-0.614007	-0.581104	-0.836517	-0.536291	-0.856251	-0.672505	-0.584946	-0.603718	-0.921208	-0.964043	-0.970498	-0.871885	-0.894673	-0.908851	-0.831437	-0.938428	-0.940293	-0.937030	-0.832285	-0.991705	-0.899763	-0.780194	-1.094282	-0.947621	-0.925406	-0.922382	-0.897397	-0.901048	-0.847916	-0.945086	-0.855737
chr4	138837564	138847796	138842680	-0.830969	-0.919342	-0.857422	-0.807755	-0.964570	-0.682428	-0.840304	-0.812088	-0.813825	-0.858139	-0.898088	-0.661971	-0.971895	-0.685850	-0.945598	-0.639598	-1.215490	-0.770438	-0.637376	-0.428264	-0.745715	-0.697499	-0.673756	-0.783242	-1.218246	-1.015370	-0.522218	-0.703134	-0.428954	-0.649388	-0.740152	-0.992148	-0.934657	-0.728243	-0.604621	-0.762001	-0.604979	-0.863798	-0.831529	-0.578246	-0.541784	-0.860025	-0.896589	-0.804926	-0.706684	-0.750648	-0.599911	-0.745105	-0.784104	-0.553626	-0.626144	-0.478904	-0.691134	-0.542134	-0.869714	-0.661181	-0.733458	-0.948609	-0.828230	-0.743937	-1.079297	-0.627847	-0.422856	-0.830705	-0.815411	-0.642071	-0.820587	-1.089709	-0.820424	-0.504870	-0.616119	-0.704754	-0.761112	-0.837075	-0.991215	-0.779863	-0.747462	-0.948652	-0.741041	-0.710717	-0.964499	-0.711843	-0.913356	-0.744661	-0.931027	-0.510845	-0.847461	-0.847265	-0.593884	-0.530570	-0.887259	-0.683356	-0.664920	-0.633849	-0.864482	-0.409889	-0.444046	-0.706537	-0.457734	-0.674993	-0.622470	-0.639176	-0.699468	-0.700978	-0.534718	-0.944181	-0.557256	-0.788923	-0.517785	-0.815848	-0.916652	-0.519615	-0.630361	-0.501065	-0.670175	-0.506288	-0.822535	-0.545255	-0.658911	-0.605520	-0.691815	-0.457326	-0.974733	-0.704812	-0.555975	-0.579202	-0.907805	-0.632480	-0.685052	-0.335801	-0.763311	-0.822135	-0.706138	-0.340625	-0.430457	-0.424418	-0.536785	-0.521699	-0.472442	-1.050588	-0.537221	-0.824999	-0.612772	-0.972032	-0.555231	-0.889412	-0.626381	-0.449953	-0.483801	-0.363770	-0.821627	-0.657352	-0.794380	-0.861625	-0.796297	-0.636088	-0.912324	-0.845220	-0.752829	-0.534794	-0.974686	-0.695909	-0.409463	-0.390264	-0.567559	-0.793330	-0.604520	-0.626410	-0.917161	-0.598187	-0.561143	-0.823469	-0.524211	-0.842297	-0.653946	-0.567194	-0.583737	-0.905247	-0.948121	-0.952735	-0.854572	-0.878508	-0.894952	-0.814732	-0.927323	-0.923647	-0.920969	-0.817642	-0.975754	-0.883619	-0.769850	-1.077704	-0.930998	-0.909959	-0.906498	-0.882185	-0.885124	-0.831526	-0.929200	-0.839065
chr4	138847797	138858026	1.388529e+08	-0.815368	-0.903950	-0.840272	-0.791889	-0.949589	-0.664091	-0.829266	-0.786241	-0.797040	-0.845745	-0.880262	-0.651581	-0.957469	-0.670536	-0.920241	-0.632024	-1.194967	-0.756751	-0.624867	-0.418264	-0.738188	-0.685885	-0.657976	-0.764571	-1.201118	-0.998408	-0.508084	-0.692887	-0.413754	-0.630909	-0.721255	-0.980761	-0.925485	-0.714237	-0.595692	-0.754599	-0.588212	-0.852204	-0.823715	-0.558820	-0.521741	-0.848090	-0.873712	-0.794791	-0.696444	-0.738703	-0.589147	-0.724779	-0.767344	-0.537555	-0.610897	-0.462999	-0.680060	-0.521489	-0.840685	-0.644691	-0.715152	-0.940540	-0.812149	-0.733091	-1.068625	-0.610811	-0.408780	-0.817944	-0.798093	-0.626468	-0.799048	-1.070318	-0.803196	-0.495893	-0.594203	-0.686368	-0.749976	-0.821668	-0.984879	-0.768613	-0.738484	-0.936200	-0.726029	-0.696518	-0.949044	-0.698300	-0.898506	-0.725947	-0.915243	-0.502038	-0.830725	-0.831532	-0.578440	-0.510679	-0.870133	-0.676608	-0.640088	-0.611392	-0.847696	-0.391347	-0.420830	-0.693866	-0.449271	-0.650527	-0.609889	-0.628974	-0.682111	-0.685513	-0.516770	-0.924516	-0.545747	-0.763838	-0.503110	-0.790613	-0.904514	-0.506454	-0.610571	-0.486753	-0.649662	-0.487309	-0.802053	-0.522358	-0.641210	-0.595959	-0.681613	-0.440280	-0.949981	-0.690551	-0.541774	-0.569159	-0.893226	-0.611066	-0.668309	-0.312996	-0.746496	-0.813906	-0.688214	-0.322557	-0.420943	-0.405467	-0.521938	-0.503809	-0.454855	-1.022597	-0.520222	-0.811590	-0.595681	-0.948929	-0.541054	-0.873377	-0.612625	-0.423528	-0.465258	-0.349012	-0.798211	-0.648262	-0.779693	-0.850090	-0.784648	-0.619369	-0.893738	-0.838746	-0.735638	-0.519272	-0.958955	-0.676972	-0.389874	-0.370993	-0.548168	-0.778743	-0.595603	-0.609051	-0.903695	-0.583161	-0.542392	-0.810778	-0.512858	-0.828813	-0.636064	-0.550247	-0.564524	-0.889752	-0.932664	-0.935491	-0.837764	-0.862816	-0.881460	-0.798516	-0.916543	-0.907487	-0.905378	-0.803426	-0.960268	-0.867948	-0.759809	-1.061610	-0.914860	-0.894964	-0.891078	-0.867417	-0.869666	-0.815616	-0.913779	-0.822880
chr4	138858027	138868347	138863187	-0.799677	-0.888448	-0.823124	-0.775898	-0.934632	-0.646384	-0.818156	-0.760802	-0.780619	-0.833497	-0.862363	-0.641027	-0.942911	-0.655491	-0.894696	-0.624831	-1.174476	-0.743025	-0.612722	-0.408880	-0.730750	-0.674244	-0.642563	-0.746004	-1.183760	-0.981388	-0.494579	-0.682388	-0.398531	-0.612860	-0.702374	-0.969698	-0.916431	-0.700310	-0.587004	-0.747396	-0.571320	-0.840528	-0.815835	-0.539424	-0.501915	-0.836415	-0.850571	-0.784631	-0.686204	-0.727226	-0.579215	-0.704400	-0.750562	-0.522134	-0.596041	-0.447108	-0.669089	-0.501038	-0.811489	-0.628024	-0.696949	-0.932152	-0.795967	-0.722744	-1.057771	-0.593626	-0.394557	-0.805404	-0.780737	-0.611487	-0.777529	-1.051030	-0.786399	-0.487144	-0.572496	-0.668158	-0.738634	-0.806432	-0.978512	-0.757670	-0.729799	-0.923616	-0.711414	-0.682417	-0.933218	-0.685134	-0.883520	-0.707390	-0.899459	-0.493647	-0.814152	-0.815915	-0.563296	-0.491112	-0.852828	-0.670445	-0.615196	-0.588972	-0.831097	-0.373594	-0.397922	-0.681520	-0.441096	-0.625929	-0.597360	-0.619270	-0.665296	-0.670132	-0.499143	-0.904885	-0.534276	-0.738964	-0.488818	-0.765421	-0.892577	-0.493609	-0.591098	-0.472891	-0.629680	-0.468580	-0.781992	-0.499753	-0.623884	-0.586678	-0.671534	-0.423677	-0.925429	-0.676720	-0.528172	-0.558978	-0.878879	-0.590297	-0.651896	-0.290819	-0.729855	-0.805681	-0.670994	-0.305191	-0.411871	-0.386653	-0.507454	-0.486872	-0.437514	-0.994137	-0.503372	-0.798274	-0.579185	-0.926004	-0.527479	-0.857596	-0.599031	-0.397288	-0.447340	-0.334960	-0.775435	-0.639384	-0.765246	-0.838758	-0.772970	-0.602736	-0.874863	-0.832331	-0.718392	-0.504379	-0.943331	-0.658399	-0.371053	-0.352021	-0.528883	-0.763898	-0.586730	-0.591703	-0.890463	-0.568554	-0.524365	-0.798111	-0.501920	-0.815453	-0.618423	-0.533690	-0.545593	-0.869190	-0.912580	-0.911939	-0.815150	-0.842126	-0.863547	-0.777127	-0.902417	-0.886106	-0.884614	-0.785787	-0.939516	-0.847225	-0.746175	-1.039899	-0.893449	-0.874986	-0.870637	-0.847775	-0.849228	-0.794427	-0.893320	-0.801459
chr4	138868348	138878347	1.388733e+08	-0.784161	-0.873045	-0.806250	-0.760057	-0.919930	-0.629655	-0.807142	-0.736195	-0.764889	-0.821568	-0.844697	-0.630474	-0.928456	-0.640953	-0.869423	-0.618127	-1.154381	-0.729474	-0.601157	-0.400225	-0.723501	-0.662736	-0.627789	-0.727889	-1.166464	-0.964602	-0.481934	-0.671829	-0.383554	-0.595513	-0.683803	-0.959110	-0.907628	-0.686711	-0.578693	-0.740523	-0.554585	-0.828984	-0.808052	-0.520363	-0.482635	-0.825187	-0.827591	-0.774588	-0.676119	-0.716396	-0.570265	-0.684312	-0.734036	-0.507608	-0.581829	-0.431499	-0.658399	-0.481091	-0.782618	-0.611462	-0.679171	-0.923551	-0.779938	-0.713058	-1.046879	-0.576626	-0.380392	-0.793301	-0.763617	-0.597375	-0.756411	-1.032193	-0.770274	-0.478755	-0.551373	-0.650448	-0.727286	-0.791619	-0.972238	-0.747206	-0.721516	-0.911109	-0.697435	-0.668607	-0.917277	-0.672538	-0.868632	-0.689310	-0.883962	-0.485828	-0.797985	-0.800668	-0.548561	-0.472033	-0.835457	-0.664861	-0.590459	-0.566796	-0.814829	-0.356758	-0.375511	-0.669576	-0.433260	-0.601407	-0.584978	-0.610138	-0.649187	-0.654938	-0.481986	-0.885444	-0.522906	-0.714498	-0.475040	-0.740485	-0.880933	-0.481178	-0.572111	-0.459549	-0.610340	-0.450244	-0.762489	-0.477663	-0.607080	-0.577745	-0.661636	-0.407630	-0.901268	-0.663452	-0.515238	-0.548749	-0.864835	-0.570337	-0.635942	-0.269486	-0.713522	-0.797520	-0.654597	-0.288635	-0.403289	-0.368141	-0.493446	-0.470980	-0.420567	-0.965456	-0.486824	-0.785143	-0.563403	-0.903463	-0.514587	-0.842182	-0.585686	-0.371455	-0.430168	-0.321748	-0.753477	-0.630786	-0.751166	-0.827696	-0.761355	-0.586307	-0.855914	-0.826021	-0.701236	-0.490197	-0.927943	-0.640324	-0.353132	-0.333503	-0.509898	-0.748939	-0.577968	-0.574544	-0.877558	-0.554472	-0.507184	-0.785557	-0.491450	-0.802318	-0.601175	-0.517662	-0.527102	-0.846925	-0.890958	-0.886240	-0.790572	-0.819761	-0.844148	-0.754004	-0.887173	-0.862972	-0.862108	-0.767047	-0.916986	-0.824807	-0.731321	-1.016287	-0.870266	-0.853331	-0.848509	-0.826494	-0.827119	-0.771461	-0.871168	-0.778279
chr4	138878348	138888347	1.388833e+08	-0.768919	-0.857797	-0.789738	-0.744474	-0.905552	-0.614024	-0.796274	-0.712540	-0.749976	-0.809989	-0.827375	-0.619987	-0.914194	-0.626964	-0.844592	-0.611921	-1.134814	-0.716156	-0.590234	-0.392278	-0.716454	-0.651395	-0.613731	-0.710346	-1.149342	-0.948147	-0.470199	-0.661295	-0.368911	-0.578915	-0.665631	-0.949013	-0.899097	-0.673517	-0.570780	-0.734021	-0.538108	-0.817640	-0.800431	-0.501729	-0.464005	-0.814439	-0.804948	-0.764691	-0.666237	-0.706232	-0.562291	-0.664629	-0.717849	-0.494014	-0.568346	-0.416264	-0.648029	-0.461727	-0.754230	-0.595114	-0.661921	-0.914766	-0.764143	-0.704054	-1.035988	-0.559950	-0.366338	-0.781687	-0.746818	-0.584187	-0.735826	-1.013921	-0.754861	-0.470758	-0.530955	-0.633349	-0.716013	-0.777286	-0.966104	-0.737251	-0.713629	-0.898754	-0.684160	-0.655122	-0.901310	-0.660543	-0.853928	-0.671822	-0.868858	-0.478622	-0.782276	-0.785863	-0.534109	-0.453297	-0.817849	-0.659762	-0.565685	-0.544717	-0.798772	-0.340697	-0.353422	-0.657916	-0.425673	-0.576760	-0.572641	-0.601497	-0.633681	-0.639772	-0.465162	-0.866023	-0.511515	-0.690239	-0.461667	-0.715607	-0.869475	-0.469053	-0.553475	-0.446580	-0.591430	-0.432146	-0.743359	-0.455925	-0.590669	-0.569076	-0.651815	-0.392006	-0.877291	-0.650662	-0.502838	-0.538390	-0.850942	-0.551019	-0.620309	-0.248864	-0.697359	-0.789360	-0.638872	-0.272733	-0.395120	-0.349793	-0.479793	-0.455974	-0.403876	-0.936331	-0.470456	-0.772074	-0.548201	-0.881138	-0.502244	-0.826996	-0.572455	-0.345847	-0.413578	-0.309292	-0.732153	-0.622393	-0.737350	-0.816797	-0.749696	-0.569939	-0.836796	-0.819757	-0.684034	-0.476589	-0.912661	-0.622587	-0.335953	-0.315306	-0.491085	-0.733754	-0.569242	-0.557465	-0.864857	-0.540793	-0.490691	-0.773001	-0.481333	-0.789293	-0.584179	-0.502035	-0.508907	-0.819623	-0.864966	-0.853827	-0.759993	-0.792450	-0.820178	-0.725833	-0.868612	-0.834722	-0.834422	-0.745643	-0.889211	-0.797446	-0.712647	-0.986813	-0.841861	-0.826679	-0.821401	-0.800326	-0.800173	-0.743251	-0.844011	-0.749997
chr4	138888348	138898347	1.388933e+08	-0.753732	-0.842457	-0.773343	-0.728942	-0.891259	-0.599283	-0.785369	-0.689477	-0.735672	-0.798552	-0.810153	-0.609419	-0.899908	-0.613286	-0.819857	-0.606090	-1.115499	-0.702854	-0.579790	-0.384857	-0.709481	-0.640031	-0.600170	-0.693130	-1.132157	-0.931779	-0.459189	-0.650647	-0.354393	-0.562782	-0.647596	-0.939201	-0.890674	-0.660536	-0.563115	-0.727794	-0.521655	-0.806332	-0.792871	-0.483241	-0.445753	-0.803994	-0.782347	-0.754777	-0.656420	-0.696559	-0.555129	-0.645057	-0.701747	-0.481109	-0.555399	-0.401169	-0.637809	-0.442628	-0.725893	-0.578754	-0.644958	-0.905656	-0.748335	-0.695577	-1.024920	-0.543396	-0.352162	-0.770378	-0.730086	-0.571713	-0.715484	-0.995948	-0.739896	-0.463027	-0.510924	-0.616616	-0.704664	-0.763199	-0.960027	-0.727639	-0.705971	-0.886377	-0.671392	-0.641732	-0.885089	-0.648940	-0.839200	-0.654688	-0.853941	-0.471915	-0.766749	-0.771264	-0.519857	-0.434799	-0.799862	-0.655065	-0.540733	-0.522652	-0.782834	-0.325318	-0.331533	-0.646438	-0.418262	-0.551832	-0.560265	-0.593288	-0.618707	-0.624495	-0.448569	-0.846475	-0.500001	-0.666038	-0.448607	-0.690623	-0.858118	-0.457155	-0.535103	-0.433873	-0.572784	-0.414159	-0.724462	-0.434411	-0.574559	-0.560620	-0.641980	-0.376715	-0.853346	-0.638316	-0.490883	-0.527829	-0.837089	-0.532226	-0.604894	-0.228863	-0.681257	-0.781140	-0.623709	-0.257378	-0.387320	-0.331505	-0.466404	-0.441758	-0.387339	-0.906583	-0.454168	-0.758968	-0.533491	-0.858909	-0.490356	-0.811930	-0.559240	-0.320336	-0.397453	-0.297537	-0.711321	-0.614143	-0.723729	-0.805979	-0.737905	-0.553522	-0.817447	-0.813496	-0.666692	-0.463468	-0.897378	-0.605067	-0.319401	-0.297348	-0.472348	-0.718250	-0.560490	-0.540386	-0.852260	-0.527418	-0.474778	-0.760362	-0.471471	-0.776292	-0.567341	-0.486714	-0.490906	-0.791621	-0.838539	-0.820169	-0.728420	-0.764483	-0.795493	-0.697022	-0.849632	-0.805803	-0.805987	-0.724404	-0.860661	-0.769443	-0.693281	-0.956339	-0.812740	-0.799300	-0.793607	-0.773451	-0.772621	-0.714297	-0.816161	-0.721061
chr4	138898348	138908347	1.389033e+08	-0.738621	-0.827028	-0.757090	-0.713515	-0.877037	-0.585488	-0.774413	-0.667037	-0.722015	-0.787248	-0.793063	-0.598799	-0.885612	-0.599924	-0.795276	-0.600631	-1.096474	-0.689567	-0.569850	-0.377924	-0.702564	-0.628638	-0.587111	-0.676283	-1.114949	-0.915512	-0.448932	-0.639909	-0.340028	-0.547123	-0.629737	-0.929645	-0.882333	-0.647791	-0.555686	-0.721865	-0.505247	-0.795081	-0.785401	-0.464934	-0.427914	-0.793869	-0.759854	-0.744860	-0.646708	-0.687379	-0.548750	-0.625623	-0.685752	-0.468879	-0.543010	-0.386230	-0.627756	-0.423799	-0.697642	-0.562420	-0.628316	-0.896217	-0.732515	-0.687627	-1.013673	-0.527032	-0.337871	-0.759375	-0.713453	-0.559976	-0.695432	-0.978312	-0.725374	-0.455567	-0.491307	-0.600277	-0.693265	-0.749358	-0.954015	-0.718370	-0.698515	-0.873997	-0.659160	-0.628431	-0.868646	-0.637731	-0.824485	-0.637951	-0.839252	-0.465721	-0.751386	-0.756886	-0.505744	-0.416463	-0.781373	-0.650695	-0.515490	-0.500552	-0.766951	-0.310568	-0.309761	-0.635062	-0.410968	-0.526484	-0.547782	-0.585467	-0.604221	-0.608990	-0.432123	-0.826680	-0.488285	-0.641788	-0.435788	-0.665406	-0.846799	-0.445424	-0.516946	-0.421345	-0.554277	-0.396178	-0.705692	-0.413035	-0.558688	-0.552350	-0.632049	-0.361692	-0.829330	-0.626412	-0.479314	-0.517007	-0.823193	-0.513873	-0.589619	-0.209425	-0.665137	-0.772795	-0.609022	-0.242484	-0.379868	-0.313199	-0.453209	-0.428272	-0.370863	-0.876077	-0.437877	-0.745748	-0.519214	-0.836696	-0.478868	-0.796903	-0.545972	-0.294827	-0.381712	-0.286443	-0.690870	-0.605977	-0.710264	-0.795165	-0.725904	-0.536981	-0.797824	-0.807195	-0.649146	-0.450777	-0.882013	-0.587678	-0.303397	-0.279583	-0.453619	-0.702347	-0.551659	-0.523253	-0.839692	-0.514268	-0.459367	-0.747584	-0.461787	-0.763248	-0.550595	-0.471622	-0.473020	-0.774924	-0.823039	-0.799603	-0.709309	-0.747828	-0.780570	-0.679942	-0.838368	-0.788647	-0.788997	-0.712569	-0.843590	-0.752839	-0.681465	-0.937837	-0.795402	-0.782933	-0.777048	-0.757371	-0.756359	-0.697030	-0.799562	-0.703934
chr4	138908348	138918347	1.389133e+08	-0.723615	-0.811523	-0.740999	-0.698238	-0.862877	-0.572689	-0.763396	-0.645252	-0.709030	-0.776071	-0.776117	-0.588156	-0.871322	-0.586900	-0.770912	-0.595547	-1.077765	-0.676300	-0.560424	-0.371447	-0.695694	-0.617214	-0.574558	-0.659840	-1.097741	-0.899371	-0.439445	-0.629088	-0.325845	-0.531936	-0.612096	-0.920323	-0.874059	-0.635304	-0.548490	-0.716255	-0.488901	-0.783902	-0.778045	-0.446858	-0.410522	-0.784089	-0.737531	-0.734953	-0.637130	-0.678687	-0.543113	-0.606351	-0.669905	-0.457293	-0.531191	-0.371470	-0.617896	-0.405236	-0.669519	-0.546146	-0.612018	-0.886461	-0.716673	-0.680202	-1.002239	-0.510919	-0.323484	-0.748672	-0.696958	-0.548981	-0.675713	-0.961055	-0.711297	-0.448382	-0.472135	-0.584352	-0.681831	-0.735763	-0.948063	-0.709443	-0.691238	-0.861636	-0.647498	-0.615223	-0.852027	-0.626920	-0.809812	-0.621646	-0.824832	-0.460056	-0.736169	-0.742745	-0.491381	-0.397775	-0.761775	-0.646485	-0.489210	-0.477828	-0.750684	-0.296081	-0.287488	-0.623431	-0.403554	-0.499929	-0.534819	-0.577824	-0.589849	-0.592746	-0.415343	-0.806010	-0.475988	-0.616783	-0.422834	-0.639198	-0.835189	-0.433518	-0.498529	-0.408615	-0.535343	-0.377656	-0.686498	-0.391179	-0.542620	-0.544047	-0.621694	-0.346506	-0.804555	-0.614682	-0.467804	-0.505581	-0.808825	-0.495454	-0.574041	-0.190049	-0.648523	-0.764039	-0.594387	-0.227619	-0.372579	-0.294337	-0.439826	-0.415168	-0.353947	-0.843888	-0.421081	-0.732000	-0.504989	-0.813882	-0.467482	-0.781470	-0.532252	-0.268612	-0.365921	-0.275722	-0.670199	-0.597635	-0.696596	-0.784009	-0.713308	-0.519838	-0.777395	-0.800648	-0.630897	-0.438183	-0.866107	-0.569920	-0.287500	-0.261537	-0.434362	-0.685550	-0.542484	-0.505596	-0.826763	-0.500948	-0.444031	-0.734278	-0.451980	-0.749774	-0.533478	-0.456318	-0.454731	-0.755528	-0.805223	-0.775338	-0.686865	-0.728480	-0.763021	-0.660162	-0.825322	-0.768792	-0.769240	-0.699417	-0.823730	-0.733633	-0.667534	-0.916078	-0.775289	-0.763891	-0.757821	-0.738643	-0.737634	-0.676986	-0.780290	-0.684158
chr4	138918348	138928347	1.389233e+08	-0.708744	-0.795956	-0.725073	-0.683144	-0.848782	-0.560932	-0.752301	-0.624148	-0.696732	-0.765008	-0.759331	-0.577516	-0.857045	-0.574245	-0.746831	-0.590836	-1.059400	-0.663047	-0.551510	-0.365399	-0.688868	-0.605765	-0.562507	-0.643826	-1.080545	-0.883386	-0.430738	-0.618198	-0.311872	-0.517228	-0.594719	-0.911224	-0.865836	-0.623092	-0.541536	-0.710989	-0.472626	-0.772805	-0.770814	-0.429061	-0.393607	-0.774671	-0.715428	-0.725065	-0.627713	-0.670478	-0.538169	-0.587263	-0.654240	-0.446310	-0.519945	-0.356920	-0.608246	-0.386928	-0.641563	-0.529966	-0.596074	-0.876406	-0.700793	-0.673292	-0.990603	-0.495109	-0.309032	-0.738251	-0.680630	-0.538715	-0.656361	-0.944218	-0.697672	-0.441461	-0.453437	-0.568859	-0.670379	-0.722402	-0.942161	-0.700840	-0.684111	-0.849302	-0.636438	-0.602100	-0.835271	-0.616503	-0.795216	-0.605798	-0.810701	-0.454929	-0.721090	-0.728848	-0.477948	-0.380274	-0.742688	-0.642712	-0.464070	-0.456391	-0.735389	-0.283027	-0.266536	-0.612471	-0.396597	-0.474348	-0.522447	-0.570951	-0.576749	-0.577072	-0.399594	-0.786134	-0.464108	-0.593073	-0.410774	-0.614161	-0.824231	-0.422391	-0.481386	-0.396694	-0.517502	-0.360101	-0.668435	-0.370623	-0.527663	-0.536389	-0.611748	-0.332370	-0.781069	-0.604099	-0.457260	-0.494498	-0.795147	-0.478453	-0.559419	-0.172314	-0.632776	-0.755565	-0.580967	-0.213960	-0.366033	-0.276462	-0.427337	-0.403485	-0.337969	-0.812716	-0.405131	-0.718843	-0.491955	-0.792362	-0.457134	-0.766878	-0.519195	-0.243887	-0.351355	-0.266205	-0.650946	-0.589779	-0.683856	-0.773402	-0.701154	-0.503518	-0.757905	-0.794378	-0.613485	-0.426710	-0.850969	-0.553247	-0.272976	-0.244703	-0.416158	-0.669255	-0.533717	-0.488913	-0.814496	-0.488518	-0.429992	-0.721524	-0.442828	-0.736969	-0.517404	-0.442030	-0.437530	-0.737944	-0.789234	-0.753019	-0.666290	-0.710937	-0.746901	-0.642282	-0.813521	-0.750858	-0.751315	-0.688010	-0.805704	-0.716301	-0.654722	-0.896107	-0.757079	-0.746599	-0.740398	-0.721614	-0.720826	-0.658840	-0.762825	-0.666349
chr4	138928348	138938355	1.389334e+08	-0.694035	-0.780341	-0.709297	-0.668255	-0.834761	-0.550252	-0.741101	-0.603744	-0.685118	-0.754037	-0.742702	-0.566899	-0.842775	-0.561986	-0.723088	-0.586489	-1.041401	-0.649787	-0.543106	-0.359754	-0.682070	-0.594303	-0.550936	-0.628241	-1.063361	-0.867574	-0.422806	-0.607252	-0.298133	-0.502988	-0.577645	-0.902331	-0.857636	-0.611160	-0.534836	-0.706076	-0.456428	-0.761791	-0.763722	-0.411573	-0.377176	-0.765616	-0.693579	-0.715191	-0.618465	-0.662751	-0.533871	-0.568394	-0.638771	-0.435894	-0.509267	-0.342601	-0.598813	-0.368859	-0.613793	-0.513907	-0.580484	-0.866074	-0.684848	-0.666884	-0.978760	-0.479654	-0.294538	-0.728084	-0.664481	-0.529147	-0.637386	-0.927810	-0.684487	-0.434793	-0.435238	-0.553803	-0.658917	-0.709256	-0.936296	-0.692535	-0.677094	-0.836991	-0.626001	-0.589045	-0.818397	-0.606465	-0.780731	-0.590422	-0.796859	-0.450340	-0.706148	-0.715194	-0.464877	-0.363215	-0.723355	-0.639150	-0.439041	-0.435377	-0.720430	-0.270813	-0.246016	-0.601688	-0.389783	-0.448686	-0.510172	-0.564522	-0.564321	-0.561315	-0.384202	-0.766203	-0.452153	-0.569655	-0.399057	-0.589259	-0.813446	-0.411547	-0.464807	-0.385049	-0.499977	-0.342771	-0.650725	-0.350491	-0.513162	-0.529050	-0.601785	-0.318650	-0.757889	-0.594187	-0.447187	-0.483309	-0.781561	-0.462107	-0.545114	-0.155431	-0.617233	-0.746986	-0.568159	-0.200888	-0.359930	-0.258819	-0.415191	-0.392678	-0.322257	-0.781330	-0.389326	-0.705721	-0.479514	-0.771262	-0.447375	-0.752498	-0.506249	-0.219649	-0.337366	-0.257423	-0.632244	-0.582057	-0.671499	-0.762881	-0.688943	-0.487352	-0.738602	-0.788103	-0.596236	-0.415861	-0.835972	-0.536958	-0.259158	-0.228359	-0.398238	-0.652817	-0.524991	-0.472555	-0.802335	-0.476411	-0.416606	-0.708767	-0.433925	-0.724288	-0.501692	-0.428125	-0.420679	-0.721237	-0.774180	-0.731520	-0.646523	-0.694265	-0.731373	-0.625330	-0.802317	-0.733873	-0.734271	-0.677638	-0.788564	-0.699909	-0.642384	-0.876894	-0.739800	-0.730135	-0.723849	-0.705374	-0.705028	-0.641637	-0.746236	-0.649548
chr4	138938356	138948355	1.389434e+08	-0.679527	-0.764717	-0.693678	-0.653587	-0.820856	-0.540692	-0.729779	-0.584073	-0.674182	-0.743144	-0.726232	-0.556328	-0.828526	-0.550141	-0.699753	-0.582497	-1.023794	-0.636507	-0.535214	-0.354501	-0.675288	-0.582854	-0.539830	-0.613098	-1.046205	-0.851963	-0.415643	-0.596278	-0.284662	-0.489219	-0.560914	-0.893633	-0.849436	-0.599519	-0.528404	-0.701520	-0.440326	-0.750866	-0.756787	-0.394415	-0.361243	-0.756925	-0.672037	-0.705338	-0.609392	-0.655517	-0.530188	-0.549798	-0.623512	-0.426022	-0.499163	-0.328545	-0.589597	-0.351031	-0.586247	-0.498002	-0.565263	-0.855489	-0.668837	-0.660977	-0.966731	-0.464613	-0.280034	-0.718163	-0.648541	-0.520246	-0.618808	-0.911850	-0.671733	-0.428364	-0.417568	-0.539203	-0.647450	-0.696320	-0.930449	-0.684508	-0.670158	-0.824701	-0.616206	-0.576058	-0.801439	-0.596800	-0.766412	-0.575549	-0.783306	-0.446282	-0.691365	-0.701785	-0.452132	-0.346534	-0.703718	-0.635741	-0.414056	-0.414749	-0.705756	-0.259397	-0.225865	-0.591013	-0.383078	-0.422856	-0.497986	-0.558501	-0.552489	-0.545413	-0.369121	-0.746120	-0.440068	-0.546440	-0.387619	-0.564421	-0.802776	-0.400925	-0.448761	-0.373620	-0.482691	-0.325604	-0.633294	-0.330703	-0.499054	-0.522022	-0.591751	-0.305271	-0.734934	-0.584898	-0.437533	-0.471983	-0.767987	-0.446322	-0.531066	-0.139309	-0.601835	-0.738228	-0.555901	-0.188346	-0.354239	-0.241340	-0.403328	-0.382703	-0.306776	-0.749652	-0.373583	-0.692584	-0.467589	-0.750535	-0.438174	-0.738269	-0.493359	-0.195860	-0.323887	-0.249317	-0.613989	-0.574424	-0.659472	-0.752395	-0.676638	-0.471306	-0.719474	-0.781785	-0.579151	-0.405615	-0.821069	-0.521006	-0.245980	-0.212436	-0.380542	-0.636199	-0.516267	-0.456514	-0.790195	-0.464541	-0.403810	-0.695925	-0.425228	-0.711678	-0.486284	-0.414527	-0.404114	-0.704999	-0.759668	-0.710346	-0.627097	-0.678056	-0.716062	-0.608877	-0.791418	-0.717419	-0.717694	-0.667994	-0.771896	-0.684057	-0.630239	-0.857973	-0.723027	-0.714101	-0.707766	-0.689518	-0.689857	-0.624971	-0.730113	-0.633347
chr4	138948356	138958355	1.389534e+08	-0.665261	-0.749135	-0.678218	-0.639146	-0.807113	-0.532278	-0.718329	-0.565156	-0.663912	-0.732321	-0.709925	-0.545831	-0.814313	-0.538714	-0.676886	-0.578862	-1.006600	-0.623205	-0.527828	-0.349625	-0.668501	-0.571435	-0.529177	-0.598409	-1.029096	-0.836578	-0.409238	-0.585299	-0.271489	-0.475913	-0.544575	-0.885118	-0.841205	-0.588176	-0.522251	-0.697326	-0.424342	-0.740028	-0.750024	-0.377595	-0.345818	-0.748601	-0.650846	-0.695507	-0.600494	-0.648794	-0.527086	-0.531525	-0.608474	-0.416673	-0.489630	-0.314774	-0.580591	-0.333447	-0.558958	-0.482283	-0.550422	-0.844672	-0.652774	-0.655566	-0.954549	-0.450033	-0.265552	-0.708477	-0.632844	-0.511974	-0.600649	-0.896356	-0.659398	-0.422158	-0.400446	-0.525076	-0.635968	-0.683580	-0.924586	-0.676743	-0.663274	-0.812424	-0.607068	-0.563132	-0.784436	-0.587498	-0.752303	-0.561210	-0.770042	-0.442744	-0.676763	-0.688624	-0.439708	-0.330189	-0.683680	-0.632432	-0.389064	-0.394509	-0.691341	-0.248829	-0.206057	-0.580360	-0.376453	-0.396724	-0.485879	-0.552903	-0.541233	-0.529284	-0.354317	-0.725767	-0.427771	-0.523366	-0.376418	-0.539573	-0.792161	-0.390473	-0.433274	-0.362387	-0.465577	-0.308542	-0.616082	-0.311194	-0.485298	-0.515333	-0.581578	-0.292202	-0.712148	-0.576230	-0.428298	-0.460469	-0.754334	-0.431033	-0.517233	-0.123922	-0.586538	-0.729178	-0.544190	-0.176344	-0.348965	-0.223957	-0.391707	-0.373590	-0.291527	-0.717566	-0.357821	-0.679377	-0.456142	-0.730154	-0.429544	-0.724144	-0.480479	-0.172522	-0.310902	-0.241900	-0.596104	-0.566834	-0.647747	-0.741904	-0.664181	-0.455372	-0.700529	-0.775375	-0.562240	-0.396017	-0.806216	-0.505386	-0.233438	-0.196904	-0.363025	-0.619348	-0.507505	-0.440811	-0.777988	-0.452827	-0.391615	-0.682892	-0.416712	-0.699082	-0.471130	-0.401167	-0.387802	-0.688413	-0.744958	-0.688404	-0.607005	-0.661490	-0.700176	-0.592086	-0.780248	-0.700673	-0.700750	-0.658631	-0.754855	-0.667964	-0.617659	-0.838343	-0.705923	-0.697685	-0.691343	-0.673225	-0.674599	-0.608040	-0.713643	-0.616969
chr4	138958356	138968355	1.389634e+08	-0.651257	-0.733650	-0.662904	-0.624931	-0.793558	-0.524999	-0.706748	-0.546992	-0.654266	-0.721550	-0.693761	-0.535426	-0.800133	-0.527696	-0.654514	-0.575574	-0.989831	-0.609873	-0.520926	-0.345108	-0.661686	-0.560057	-0.518949	-0.584169	-1.012034	-0.821441	-0.403573	-0.574334	-0.258628	-0.463046	-0.528660	-0.876761	-0.832890	-0.577139	-0.516376	-0.693478	-0.408486	-0.729264	-0.743445	-0.361103	-0.330880	-0.740630	-0.630024	-0.685696	-0.591766	-0.642596	NaN	-0.513606	-0.593656	-0.407831	-0.480647	-0.301308	-0.571771	-0.316079	-0.531936	-0.466782	-0.535955	-0.833637	-0.636674	-0.650638	-0.942242	-0.435955	-0.251110	-0.699004	-0.617399	-0.504277	-0.582915	-0.881325	-0.647459	-0.416168	-0.383874	-0.511418	-0.624450	-0.671010	-0.918661	-0.669210	-0.656416	-0.800139	-0.598590	-0.550246	-0.767406	-0.578533	-0.738428	-0.547421	-0.757065	-0.439691	-0.662341	-0.675702	-0.427684	-0.314245	-0.663290	-0.629188	-0.364200	-0.374788	-0.677260	-0.239217	-0.186690	-0.569728	-0.369916	-0.370349	-0.473908	-0.547771	-0.530614	-0.512947	-0.339836	-0.705179	-0.415264	-0.500531	-0.365482	-0.514817	-0.781620	-0.380209	-0.418465	-0.351413	-0.448697	-0.291641	-0.599147	-0.292017	-0.471951	-0.509050	-0.571270	-0.279504	-0.689627	-0.568230	-0.419554	-0.448800	-0.740600	-0.416263	-0.503668	-0.109330	-0.571399	-0.719787	-0.533097	-0.164975	-0.344141	-0.206716	-0.380370	-0.365413	-0.276615	-0.685184	-0.342068	-0.666138	-0.445212	-0.710211	-0.421544	-0.710171	-0.467656	-0.149769	-0.298477	-0.235231	-0.578640	-0.559289	-0.636365	-0.731443	-0.651587	-0.439659	-0.681893	-0.768865	-0.545616	-0.387173	-0.791471	-0.490196	-0.221599	-0.181841	-0.345769	-0.602324	-0.498727	-0.425565	-0.765714	-0.441271	-0.380129	-0.669655	-0.408406	-0.686518	-0.456274	-0.388059	-0.371816	-0.671756	-0.730280	-0.666008	-0.586542	-0.644833	-0.683949	-0.575218	-0.768958	-0.683922	-0.683718	-0.649765	-0.737720	-0.651921	-0.604826	-0.818252	-0.688778	-0.681142	-0.674848	-0.656734	-0.659568	-0.591169	-0.697093	-0.600734
chr4	138968356	138978372	138973364	-0.637515	-0.718318	-0.647717	-0.610941	-0.780198	-0.518827	-0.695029	-0.529553	-0.645196	-0.710809	-0.677707	-0.525122	-0.785970	-0.517074	-0.632655	-0.572612	-0.973484	-0.596510	-0.514486	-0.340928	-0.654831	-0.548718	-0.509112	-0.570353	-0.994993	-0.806556	-0.398646	-0.563392	-0.246078	-0.450594	-0.513197	-0.868531	-0.824432	-0.566408	-0.510758	-0.689951	-0.392758	-0.718558	-0.737062	-0.344920	-0.316395	-0.732999	-0.609576	-0.675898	-0.583202	-0.636928	-0.522448	-0.496059	-0.579039	-0.399482	-0.472168	-0.288159	-0.563109	-0.298890	-0.505184	-0.451524	-0.521842	-0.822397	-0.620562	-0.646165	-0.929830	-0.422405	-0.236722	-0.689724	-0.602206	-0.497095	-0.565606	-0.866733	-0.635886	-0.410375	-0.367842	-0.498219	-0.612876	-0.658574	-0.912616	-0.661874	-0.649551	-0.787823	-0.590771	-0.537376	-0.750366	-0.569876	-0.724791	-0.534188	-0.744361	-0.437083	-0.648084	-0.663003	-0.415813	-0.298454	-0.642869	-0.625946	-0.339463	-0.355284	-0.663317	-0.229894	-0.167502	-0.559120	-0.363420	-0.343992	-0.462013	-0.542768	-0.520185	-0.496592	-0.325476	-0.684588	-0.402736	-0.477834	-0.354637	-0.490171	-0.771127	-0.370018	-0.403890	-0.340548	-0.431933	-0.274831	-0.582336	-0.272977	-0.458754	-0.502903	-0.560947	-0.266946	-0.667246	-0.560424	-0.410979	-0.437126	-0.726870	-0.401646	-0.490213	-0.094983	-0.556349	-0.710311	-0.522200	-0.153821	-0.339446	-0.189557	-0.369138	-0.357504	-0.261854	-0.652834	-0.326355	-0.652928	-0.434444	-0.690439	-0.413733	-0.696278	-0.454889	-0.127251	-0.286239	-0.228782	-0.561327	-0.551765	-0.625103	-0.721020	-0.638985	-0.424074	-0.663417	-0.762338	-0.529130	-0.378564	-0.776797	-0.475181	-0.209979	-0.166953	-0.328641	-0.585311	-0.489969	-0.410507	-0.753443	-0.429780	-0.368882	-0.656393	-0.400177	-0.673986	-0.441531	-0.375042	-0.355965	-0.656343	-0.716706	-0.645182	-0.567526	-0.629407	-0.668863	-0.559606	-0.758475	-0.668442	-0.667953	-0.641715	-0.721856	-0.637114	-0.592895	-0.799530	-0.672924	-0.665815	-0.659585	-0.641429	-0.645762	-0.575611	-0.681776	-0.585787
chr4	138978373	138988722	1.389835e+08	-0.623820	-0.702956	-0.632393	-0.596963	-0.766816	-0.513658	-0.682998	-0.512554	-0.636531	-0.699918	-0.661502	-0.514772	-0.771599	-0.506704	-0.610985	-0.569919	-0.957305	-0.582925	-0.508391	-0.337006	-0.647818	-0.537245	-0.499495	-0.556724	-0.977671	-0.791699	-0.394395	-0.552312	-0.233647	-0.438357	-0.497996	-0.860271	-0.815651	-0.555813	-0.505284	-0.686682	-0.376929	-0.707749	-0.730805	-0.328786	-0.302114	-0.725597	-0.589185	-0.665948	-0.574670	-0.631700	-0.520810	-0.478653	-0.564390	-0.391518	-0.464012	-0.275146	-0.554441	-0.281586	-0.478294	-0.436287	-0.507867	-0.810788	-0.604219	-0.642058	-0.917140	-0.409208	-0.222188	-0.680493	-0.587045	-0.490275	-0.548467	-0.852336	-0.624473	-0.404686	-0.352095	-0.485281	-0.601055	-0.646033	-0.906302	-0.654593	-0.642539	-0.775273	-0.583494	-0.524322	-0.733078	-0.561362	-0.711196	-0.521329	-0.731726	-0.434847	-0.633757	-0.650320	-0.404490	-0.283177	-0.622162	-0.622670	-0.315081	-0.336539	-0.649851	-0.221697	-0.148906	-0.548518	-0.357040	-0.317518	-0.450335	-0.538253	-0.510450	-0.480040	-0.311489	-0.663834	-0.390031	-0.455528	-0.344082	-0.465799	-0.760750	-0.360042	-0.390176	-0.330053	-0.415520	-0.258275	-0.565908	-0.254355	-0.446077	-0.497276	-0.550474	-0.254878	-0.645269	-0.553355	-0.403038	-0.425343	-0.713036	-0.387526	-0.477110	-0.081535	-0.541553	-0.700391	-0.512024	-0.143484	-0.335242	-0.172596	-0.358256	-0.350640	-0.247615	-0.620382	-0.310678	-0.639739	-0.424253	-0.671214	-0.406647	-0.682602	-0.442262	-0.105542	-0.274676	-0.223189	-0.544492	-0.544270	-0.614254	-0.710671	-0.626240	-0.408912	-0.645464	-0.755682	-0.513099	-0.370869	-0.762301	-0.460783	-0.199175	-0.152691	-0.311907	-0.568213	-0.481219	-0.396126	-0.741084	-0.418467	-0.358543	-0.642917	-0.392196	-0.661482	-0.427138	-0.362302	-0.340546	-0.644196	-0.706029	-0.628457	-0.552292	-0.617211	-0.656757	-0.547288	-0.750102	-0.656303	-0.655513	-0.635836	-0.709327	-0.625562	-0.583318	-0.784378	-0.660460	-0.653670	-0.647553	-0.629229	-0.635190	-0.563511	-0.669689	-0.574235
chr4	138988723	138998722	1.389937e+08	-0.610442	-0.687903	-0.617202	-0.583270	-0.753652	-0.509571	-0.670910	-0.496295	-0.628414	-0.689067	-0.645449	-0.504584	-0.757297	-0.496804	-0.589927	-0.567542	-0.941605	-0.569397	-0.502746	-0.333389	-0.640762	-0.525867	-0.490272	-0.543514	-0.960367	-0.777168	-0.390907	-0.541317	-0.221585	-0.426569	-0.483397	-0.852118	-0.806679	-0.545552	-0.500016	-0.683735	-0.361334	-0.697055	-0.724832	-0.313007	-0.288284	-0.718564	-0.569238	-0.656030	-0.566333	-0.626997	-0.519594	-0.461776	-0.549977	-0.384112	-0.456277	-0.262552	-0.545887	-0.264471	-0.451795	-0.421381	-0.494296	-0.799038	-0.587985	-0.638366	-0.904437	-0.396649	-0.207811	-0.671503	-0.572215	-0.483906	-0.531845	-0.838384	-0.613412	-0.399208	-0.336934	-0.472860	-0.589211	-0.633586	-0.899784	-0.647486	-0.635482	-0.762714	-0.576892	-0.511349	-0.715905	-0.553125	-0.697921	-0.509115	-0.719398	-0.432992	-0.619627	-0.637884	-0.393803	-0.268585	-0.601736	-0.619380	-0.291547	-0.318791	-0.637032	-0.214440	-0.131107	-0.538103	-0.350870	-0.291589	-0.439066	-0.534113	-0.501342	-0.463725	-0.298025	-0.643443	-0.377506	-0.433982	-0.333915	-0.442187	-0.750681	-0.350407	-0.377361	-0.320064	-0.399700	-0.242258	-0.550105	-0.236415	-0.434028	-0.492135	-0.540098	-0.243420	-0.624047	-0.546903	-0.395716	-0.413756	-0.699377	-0.373967	-0.464530	-0.068964	-0.527259	-0.690341	-0.502532	-0.133971	-0.331436	-0.156131	-0.347844	-0.344600	-0.234090	-0.588644	-0.295352	-0.626862	-0.414627	-0.652751	-0.400193	-0.669358	-0.430028	-0.084897	-0.263817	-0.218282	-0.528291	-0.536932	-0.603915	-0.700596	-0.613652	-0.394433	-0.628296	-0.749059	-0.497757	-0.363962	-0.748230	-0.447162	-0.189148	-0.139207	-0.295807	-0.551460	-0.472658	-0.382573	-0.728901	-0.407510	-0.349077	-0.629579	-0.384536	-0.649245	-0.413287	-0.350012	-0.325745	-0.632059	-0.695360	-0.611745	-0.537071	-0.605025	-0.644662	-0.534981	-0.741736	-0.644173	-0.643084	-0.629961	-0.696809	-0.614019	-0.573748	-0.769238	-0.648007	-0.641535	-0.635530	-0.617038	-0.624626	-0.551421	-0.657612	-0.562692
chr4	138998723	139008722	1.390037e+08	-0.597612	-0.673434	-0.602379	-0.570092	-0.740918	-0.506570	-0.659016	-0.481004	-0.620938	-0.678423	-0.629819	-0.494737	-0.743324	-0.487532	-0.569830	-0.565483	-0.926627	-0.556186	-0.497620	-0.330097	-0.633771	-0.514789	-0.481581	-0.530911	-0.943357	-0.763213	-0.388195	-0.530602	-0.210110	-0.415418	-0.469662	-0.844196	-0.797666	-0.535784	-0.495001	-0.681150	-0.346275	-0.686659	-0.719268	-0.297846	-0.275111	-0.712000	-0.550067	-0.646314	-0.558338	-0.622857	-0.518749	-0.445749	-0.536028	-0.377388	-0.449013	-0.250604	-0.537555	-0.247816	-0.426145	-0.407075	-0.481338	-0.787364	-0.572162	-0.635093	-0.891964	-0.384949	-0.193860	-0.662911	-0.557964	-0.478037	-0.516011	-0.825069	-0.602859	-0.394022	-0.322609	-0.461157	-0.577546	-0.621420	-0.893137	-0.640642	-0.628476	-0.750348	-0.571040	-0.498708	-0.699175	-0.545263	-0.685198	-0.497749	-0.707573	-0.431500	-0.605925	-0.625890	-0.383415	-0.254198	-0.580959	-0.615926	-0.268148	-0.301515	-0.624441	-0.207863	-0.113511	-0.527503	-0.344693	-0.265400	-0.427837	-0.530158	-0.492515	-0.447142	-0.284614	-0.622765	-0.364777	-0.412502	-0.323776	-0.418593	-0.740603	-0.340774	-0.365037	-0.310269	-0.383937	-0.226262	-0.534422	-0.218574	-0.422200	-0.487305	-0.529458	-0.232196	-0.602885	-0.540820	-0.388764	-0.401995	-0.685410	-0.360462	-0.452056	-0.056818	-0.513002	-0.679827	-0.493376	-0.124985	-0.327882	-0.139620	-0.337569	-0.339139	-0.220861	-0.556645	-0.279884	-0.613887	-0.405202	-0.634417	-0.394124	-0.656110	-0.417808	-0.064669	-0.253286	-0.213864	-0.512144	-0.529486	-0.593744	-0.690462	-0.600796	-0.380198	-0.611362	-0.742239	-0.482611	-0.357588	-0.734107	-0.433892	-0.179563	-0.126095	-0.279807	-0.534535	-0.464007	-0.369433	-0.716480	-0.396548	-0.340188	-0.615942	-0.376935	-0.636863	-0.399528	-0.337777	-0.311069	-0.618468	-0.683365	-0.592781	-0.519827	-0.591329	-0.630970	-0.521191	-0.732227	-0.630636	-0.629152	-0.623752	-0.682761	-0.601201	-0.562891	-0.751905	-0.634089	-0.627877	-0.622062	-0.603258	-0.613092	-0.538058	-0.644068	-0.549987
chr4	139008723	139018765	139013744	-0.585097	-0.659287	-0.587621	-0.557181	-0.728358	-0.504529	-0.647132	-0.466344	-0.613928	-0.667762	-0.614326	-0.485048	-0.729447	-0.478706	-0.550305	-0.563658	-0.912053	-0.543069	-0.492894	-0.327033	-0.626701	-0.503813	-0.473233	-0.518650	-0.926304	-0.749565	-0.386159	-0.519977	-0.199022	-0.404690	-0.456533	-0.836340	-0.788446	-0.526297	-0.490112	-0.678867	-0.331510	-0.676349	-0.714029	-0.283029	-0.262331	-0.705756	-0.531308	-0.636608	-0.550532	-0.619165	-0.518193	-0.430294	-0.522250	-0.371216	-0.442026	-0.239090	-0.529260	-0.231299	-0.400864	-0.393101	-0.468718	-0.775549	-0.556477	-0.632109	-0.879516	-0.373887	-0.180102	-0.654550	-0.544032	-0.472504	-0.500653	-0.812089	-0.592590	-0.389014	-0.308850	-0.449939	-0.565838	-0.609271	-0.886206	-0.633901	-0.621359	-0.737932	-0.565785	-0.486178	-0.682590	-0.537587	-0.672783	-0.486996	-0.696003	-0.430297	-0.592388	-0.614099	-0.373400	-0.240079	-0.559962	-0.612279	-0.245051	-0.284859	-0.612120	-0.201975	-0.096199	-0.516748	-0.338530	-0.239119	-0.416704	-0.526345	-0.483970	-0.430389	-0.271303	-0.601899	-0.351928	-0.391205	-0.313686	-0.395160	-0.730597	-0.331143	-0.353287	-0.300741	-0.368295	-0.210358	-0.518950	-0.200921	-0.410647	-0.482818	-0.518585	-0.221251	-0.581894	-0.535113	-0.382207	-0.390134	-0.671160	-0.347024	-0.439744	-0.045129	-0.498854	-0.668888	-0.484575	-0.116586	-0.324584	-0.123149	-0.327505	-0.334243	-0.208017	-0.524598	-0.264359	-0.600880	-0.395979	-0.616272	-0.388442	-0.642912	-0.405686	-0.044977	-0.243119	-0.209922	-0.496082	-0.521945	-0.583787	-0.680320	-0.587713	-0.366301	-0.594750	-0.735245	-0.467740	-0.351747	-0.719971	-0.421063	-0.170471	-0.113445	-0.263974	-0.517540	-0.455308	-0.356794	-0.703881	-0.385630	-0.331941	-0.602054	-0.369429	-0.624399	-0.385928	-0.325656	-0.296580	-0.606144	-0.672414	-0.575401	-0.504041	-0.578862	-0.618463	-0.508682	-0.723488	-0.618390	-0.616509	-0.618385	-0.669995	-0.589660	-0.552947	-0.735886	-0.621485	-0.615434	-0.609843	-0.590659	-0.602873	-0.526086	-0.631768	-0.538640
chr4	139018766	139028765	1.390238e+08	-0.572948	-0.645522	-0.572958	-0.544580	-0.715988	-0.503408	-0.635332	-0.452329	-0.607382	-0.657103	-0.599038	-0.475550	-0.715747	-0.470347	-0.531415	-0.562040	-0.897891	-0.530109	-0.488569	-0.324175	-0.619563	-0.492978	-0.465229	-0.506739	-0.909255	-0.736259	-0.384764	-0.509480	-0.188384	-0.394432	-0.444054	-0.828551	-0.779044	-0.517106	-0.485344	-0.676895	-0.317117	-0.666131	-0.709146	-0.268623	-0.249987	-0.699832	-0.513026	-0.626926	-0.542945	-0.615910	-0.517864	-0.415486	-0.508662	-0.365627	-0.435304	-0.228068	-0.521011	-0.214985	-0.376035	-0.379506	-0.456460	-0.763626	-0.541009	-0.629356	-0.867150	-0.363513	-0.166611	-0.646444	-0.530486	-0.467290	-0.485808	-0.799449	-0.582624	-0.384201	-0.295720	-0.439238	-0.554112	-0.597151	-0.878996	-0.627261	-0.614124	-0.725482	-0.561096	-0.473807	-0.666208	-0.530092	-0.660719	-0.476879	-0.684701	-0.429350	-0.579066	-0.602537	-0.363935	-0.226457	-0.539171	-0.608462	-0.222702	-0.269152	-0.600252	-0.196825	-0.079469	-0.506024	-0.332480	-0.213243	-0.405871	-0.522670	-0.475810	-0.413771	-0.258314	-0.581207	-0.339206	-0.370482	-0.303797	-0.372317	-0.720882	-0.321624	-0.342330	-0.291665	-0.353037	-0.194812	-0.503971	-0.183758	-0.399552	-0.478757	-0.507662	-0.210751	-0.561446	-0.529858	-0.376137	-0.378396	-0.656847	-0.333836	-0.427798	-0.034072	-0.485068	-0.657713	-0.476254	-0.108930	-0.321587	-0.107014	-0.317852	-0.329953	-0.195798	-0.493125	-0.249064	-0.588073	-0.387080	-0.598601	-0.383214	-0.629978	-0.393892	-0.026168	-0.233475	-0.206482	-0.480349	-0.514431	-0.574204	-0.670347	-0.574614	-0.352993	-0.578759	-0.728192	-0.453387	-0.346498	-0.706038	-0.408908	-0.162011	-0.101481	-0.248557	-0.500790	-0.446711	-0.344873	-0.691342	-0.374953	-0.324484	-0.588145	-0.362152	-0.612079	-0.372723	-0.313850	-0.282528	-0.592301	-0.659992	-0.555700	-0.486159	-0.564799	-0.604346	-0.494638	-0.713552	-0.604659	-0.602299	-0.612614	-0.655631	-0.576784	-0.541699	-0.717570	-0.607344	-0.601395	-0.596111	-0.576398	-0.591663	-0.512793	-0.617932	-0.526077
chr4	139028766	139038765	1.390338e+08	-0.561212	-0.632204	-0.558420	-0.532327	-0.703836	-0.503163	-0.623680	-0.438965	-0.601293	-0.646464	-0.584034	-0.466267	-0.702305	-0.462476	-0.513219	-0.560611	-0.884157	-0.517379	-0.484642	-0.321500	-0.612381	-0.482314	-0.457565	-0.495169	-0.892255	-0.723323	-0.383968	-0.499139	-0.178243	-0.384694	-0.432265	-0.820829	-0.769487	-0.508220	-0.480688	-0.675238	-0.303162	-0.656002	-0.704630	-0.254693	-0.238117	-0.694230	-0.495274	-0.617276	-0.535614	-0.613063	-0.517702	-0.401388	-0.495294	-0.360647	-0.428845	-0.217585	-0.512825	-0.198942	-0.351742	-0.366334	-0.444582	-0.751643	-0.525819	-0.626781	-0.854917	-0.353873	-0.153459	-0.638604	-0.517385	-0.462386	-0.471502	-0.787151	-0.572979	-0.379595	-0.283271	-0.429083	-0.542392	-0.585081	-0.871523	-0.620724	-0.606773	-0.713019	-0.556923	-0.461647	-0.650066	-0.522779	-0.649038	-0.467404	-0.673673	-0.428626	-0.566004	-0.591231	-0.354919	-0.213192	-0.518453	-0.604398	-0.200943	-0.254276	-0.588686	-0.192318	-0.063167	-0.495237	-0.326485	-0.187569	-0.395246	-0.519034	-0.467916	-0.397147	-0.245510	-0.560491	-0.326515	-0.350165	-0.294000	-0.349872	-0.711400	-0.312080	-0.332079	-0.282971	-0.338019	-0.179469	-0.489357	-0.166922	-0.388790	-0.475086	-0.496584	-0.200572	-0.541353	-0.524975	-0.370472	-0.366686	-0.642310	-0.320728	-0.416099	-0.023518	-0.471521	-0.646199	-0.468298	-0.101955	-0.318841	-0.091079	-0.308551	-0.326190	-0.184107	-0.462003	-0.233876	-0.575345	-0.378389	-0.581207	-0.378362	-0.617161	-0.382329	-0.008084	-0.224245	-0.203479	-0.464779	-0.506872	-0.564880	-0.660451	-0.561362	-0.340159	-0.563258	-0.721016	-0.439393	-0.341766	-0.692156	-0.397315	-0.154074	-0.090078	-0.233392	-0.484137	-0.438134	-0.333554	-0.678761	-0.364421	-0.317741	-0.574076	-0.355047	-0.599797	-0.359787	-0.302242	-0.268782	-0.578755	-0.647649	-0.536231	-0.468499	-0.550959	-0.590475	-0.480918	-0.703708	-0.591240	-0.588385	-0.607234	-0.641554	-0.564278	-0.530635	-0.699271	-0.593517	-0.587586	-0.582663	-0.562314	-0.581013	-0.499954	-0.604368	-0.513986
chr4	139038766	139048765	1.390438e+08	-0.549880	-0.619340	-0.543986	-0.520409	-0.691876	-0.503747	-0.612178	-0.426197	-0.595628	-0.635823	-0.569336	-0.457189	-0.689130	-0.455079	-0.495690	-0.559345	-0.870806	-0.504902	-0.481094	-0.318983	-0.605154	-0.471819	-0.450208	-0.483879	-0.875259	-0.710718	-0.383731	-0.488927	-0.168618	-0.375479	-0.421167	-0.813136	-0.759762	-0.499613	-0.476118	-0.673899	-0.289647	-0.645920	-0.700469	-0.241247	-0.226706	-0.688937	-0.478026	-0.607628	-0.528554	-0.610569	-0.517648	-0.387989	-0.482118	-0.356276	-0.422634	-0.207625	-0.504684	-0.183181	-0.327958	-0.353571	-0.433059	-0.739595	-0.510896	-0.624329	-0.842832	-0.344955	-0.140654	-0.631001	-0.504729	-0.457753	-0.457684	-0.775146	-0.563631	-0.375188	-0.271505	-0.419454	-0.530660	-0.573036	-0.863780	-0.614262	-0.599285	-0.700524	-0.553187	-0.449703	-0.634125	-0.515616	-0.637722	-0.458528	-0.662879	-0.428097	-0.553189	-0.580157	-0.346556	-0.200604	-0.498389	-0.600171	-0.180363	-0.240591	-0.577673	-0.188502	-0.047710	-0.484682	-0.320700	-0.162784	-0.385090	-0.515477	-0.460436	-0.380955	-0.233204	-0.540275	-0.314202	-0.330795	-0.284529	-0.328405	-0.702412	-0.302718	-0.322786	-0.274878	-0.323611	-0.164715	-0.475477	-0.150842	-0.378607	-0.471885	-0.485649	-0.190936	-0.522112	-0.520548	-0.365320	-0.355317	-0.627908	-0.308004	-0.404928	-0.013700	-0.458559	-0.634661	-0.460860	-0.095820	-0.316376	-0.075756	-0.299859	-0.322983	-0.173238	-0.432092	-0.219197	-0.563015	-0.370099	-0.564498	-0.373975	-0.604763	-0.371290	0.008819	-0.215634	-0.200944	-0.449753	-0.499461	-0.556026	-0.650881	-0.548291	-0.328122	-0.548638	-0.713912	-0.426080	-0.337632	-0.678673	-0.386565	-0.146812	-0.079487	-0.218838	-0.468013	-0.429806	-0.323094	-0.666473	-0.354300	-0.311838	-0.560203	-0.348303	-0.587875	-0.347429	-0.291116	-0.255689	-0.568805	-0.638422	-0.521808	-0.455416	-0.540730	-0.580260	-0.470867	-0.696404	-0.581390	-0.578161	-0.603458	-0.631214	-0.555157	-0.522494	-0.685560	-0.583365	-0.577392	-0.572779	-0.551877	-0.573426	-0.490638	-0.594389	-0.505243
chr4	139048766	139058886	139053826	-0.538893	-0.606876	-0.529590	-0.508780	-0.680044	-0.505127	-0.600774	-0.413938	-0.590336	-0.625111	-0.554906	-0.448267	-0.676173	-0.448122	-0.478741	-0.558202	-0.857754	-0.492646	-0.477890	-0.316599	-0.597846	-0.461451	-0.443099	-0.472753	-0.858156	-0.698358	-0.384024	-0.478768	-0.159507	-0.366760	-0.410729	-0.805396	-0.749815	-0.491234	-0.471587	-0.672874	-0.276519	-0.635818	-0.696623	-0.228248	-0.215691	-0.683921	-0.461195	-0.597919	-0.521750	-0.608358	-0.517647	-0.375219	-0.469064	-0.352497	-0.416637	-0.198145	-0.496537	-0.167647	-0.304572	-0.341165	-0.421823	-0.727430	-0.496165	-0.621940	-0.830862	-0.336715	-0.128154	-0.623587	-0.492471	-0.453341	-0.444256	-0.763336	-0.554509	-0.370968	-0.260390	-0.410304	-0.518861	-0.560942	-0.855719	-0.607824	-0.591618	-0.687934	-0.549795	-0.437933	-0.618279	-0.508543	-0.626719	-0.450179	-0.652232	-0.427735	-0.540564	-0.569242	-0.339163	-0.189223	-0.479932	-0.595995	-0.161867	-0.228606	-0.567669	-0.185431	-0.033767	-0.474875	-0.315380	-0.140048	-0.375842	-0.512134	-0.453657	-0.365964	-0.221937	-0.521514	-0.302851	-0.313229	-0.275812	-0.308878	-0.694318	-0.293955	-0.314787	-0.267710	-0.310449	-0.151212	-0.462925	-0.136227	-0.369411	-0.469239	-0.475407	-0.182232	-0.504558	-0.516701	-0.360843	-0.344832	-0.614351	-0.296247	-0.394765	-0.004991	-0.446755	-0.623705	-0.454201	-0.090713	-0.314247	-0.061724	-0.292143	-0.320361	-0.163623	-0.404786	-0.205720	-0.551648	-0.362558	-0.549205	-0.370183	-0.593331	-0.361254	0.023853	-0.207974	-0.198904	-0.435938	-0.492555	-0.548006	-0.642074	-0.536031	-0.317372	-0.535510	-0.707224	-0.414009	-0.334189	-0.666211	-0.377079	-0.140458	-0.070109	-0.205522	-0.453169	-0.422120	-0.313874	-0.655067	-0.345046	-0.306918	-0.547201	-0.342215	-0.576876	-0.336179	-0.280959	-0.243815	-0.558962	-0.629145	-0.507450	-0.442386	-0.530552	-0.570142	-0.460952	-0.689130	-0.571646	-0.568045	-0.599858	-0.620994	-0.546185	-0.514445	-0.671775	-0.573322	-0.567264	-0.562994	-0.541474	-0.566122	-0.481509	-0.584505	-0.496704
chr4	139058887	139068886	1.390639e+08	-0.528318	-0.594907	-0.515342	-0.497539	-0.668412	-0.507260	-0.589548	-0.402262	-0.585429	-0.614386	-0.540868	-0.439556	-0.663540	-0.441654	-0.462496	-0.557169	-0.845069	-0.480717	-0.475036	-0.314355	-0.590505	-0.451280	-0.436269	-0.461807	-0.841038	-0.686310	-0.384822	-0.468717	-0.151024	-0.358606	-0.401051	-0.797629	-0.739715	-0.483128	-0.467106	-0.672173	-0.263875	-0.625767	-0.693100	-0.215820	-0.205133	-0.679209	-0.444897	-0.588210	-0.515260	-0.606391	-0.517654	-0.363162	-0.456231	-0.349335	-0.410888	-0.189210	-0.488441	-0.152471	-0.281750	-0.329219	-0.410947	-0.715248	-0.481714	-0.619587	-0.819124	-0.329202	-0.116060	-0.616413	-0.480709	-0.449154	-0.431289	-0.751760	-0.545642	-0.366968	-0.250036	-0.401702	-0.507089	-0.548872	-0.847392	-0.601438	-0.583832	-0.675342	-0.546688	-0.426431	-0.602605	-0.501600	-0.616106	-0.442396	-0.641773	-0.427514	-0.528230	-0.558546	-0.331454	-0.177038	-0.459831	-0.591058	-0.142249	-0.216258	-0.556885	-0.182581	-0.018914	-0.464065	-0.309565	-0.115371	-0.365867	-0.508367	-0.446340	-0.349505	-0.209707	-0.500856	-0.290449	-0.294384	-0.266288	-0.287862	-0.685716	-0.284165	-0.306744	-0.260225	-0.296205	-0.136582	-0.449498	-0.120506	-0.359560	-0.466689	-0.464036	-0.172895	-0.485567	-0.512742	-0.356238	-0.333388	-0.599190	-0.283352	-0.383800	0.004142	-0.434019	-0.611359	-0.447099	-0.085795	-0.312053	-0.046471	-0.284083	-0.317824	-0.153604	-0.375319	-0.191084	-0.539212	-0.354420	-0.532604	-0.366306	-0.580813	-0.350447	0.039620	-0.199920	-0.196981	-0.420847	-0.484921	-0.539395	-0.632454	-0.522366	-0.306029	-0.521575	-0.699727	-0.401038	-0.330845	-0.652536	-0.367224	-0.133882	-0.060306	-0.191049	-0.436978	-0.413719	-0.304271	-0.642504	-0.335024	-0.302128	-0.532715	-0.335724	-0.564848	-0.324033	-0.269968	-0.231068	-0.546789	-0.617342	-0.489541	-0.426104	-0.517827	-0.557626	-0.448755	-0.680064	-0.559584	-0.555531	-0.595655	-0.608403	-0.535183	-0.504544	-0.654299	-0.560896	-0.554643	-0.550877	-0.528452	-0.557492	-0.470364	-0.572260	-0.486337
chr4	139068887	139078886	1.390739e+08	-0.518205	-0.583518	-0.501356	-0.486764	-0.657044	-0.510092	-0.578561	-0.391228	-0.580917	-0.603710	-0.527330	-0.431110	-0.651322	-0.435709	-0.447064	-0.556238	-0.832805	-0.469209	-0.472513	-0.312250	-0.583165	-0.441370	-0.429752	-0.451052	-0.823991	-0.674635	-0.386074	-0.458833	-0.143263	-0.351079	-0.392206	-0.789853	-0.729533	-0.475314	-0.462691	-0.671794	-0.251782	-0.615840	-0.689885	-0.204068	-0.195088	-0.674825	-0.429241	-0.578576	-0.509121	-0.604619	-0.517631	-0.351890	-0.443716	-0.346798	-0.405412	-0.180874	-0.480454	-0.137770	-0.259646	-0.317825	-0.400489	-0.703147	-0.467620	-0.617248	-0.807732	-0.322442	-0.104464	-0.609520	-0.469516	-0.445189	-0.418829	-0.740456	-0.537049	-0.363221	-0.240528	-0.393691	-0.495439	-0.536908	-0.838865	-0.595130	-0.575998	-0.662824	-0.543799	-0.415270	-0.587179	-0.494833	-0.605943	-0.435196	-0.631535	-0.427400	-0.516283	-0.548119	-0.324145	-0.165144	-0.439913	-0.585716	-0.123334	-0.204724	-0.546263	-0.180246	-0.004531	-0.453216	-0.303759	-0.091016	-0.356057	-0.504459	-0.439108	-0.333054	-0.197614	-0.480132	-0.278105	-0.275976	-0.256793	-0.267271	-0.677409	-0.274145	-0.299464	-0.253137	-0.282175	-0.122161	-0.436430	-0.105108	-0.349907	-0.464477	-0.452549	-0.163741	-0.466817	-0.509004	-0.351895	-0.322037	-0.583749	-0.270456	-0.373009	0.012866	-0.421486	-0.598693	-0.440146	-0.081586	-0.309963	-0.031333	-0.276445	-0.315553	-0.144128	-0.346413	-0.176620	-0.526797	-0.346398	-0.516169	-0.362677	-0.568307	-0.339847	0.054646	-0.192209	-0.195325	-0.405783	-0.477240	-0.530961	-0.622857	-0.508471	-0.295136	-0.508112	-0.692043	-0.388323	-0.327917	-0.638839	-0.357944	-0.127675	-0.050983	-0.176687	-0.420897	-0.405358	-0.295164	-0.629881	-0.325139	-0.297912	-0.517990	-0.329439	-0.552862	-0.312067	-0.259131	-0.218603	-0.535205	-0.605799	-0.472375	-0.410461	-0.505582	-0.545729	-0.437213	-0.671389	-0.548090	-0.543622	-0.591878	-0.596480	-0.524795	-0.495193	-0.637292	-0.549061	-0.542545	-0.539334	-0.515914	-0.549650	-0.459874	-0.560590	-0.476634
chr4	139078887	139088886	1.390839e+08	-0.508486	-0.572650	-0.487577	-0.476392	-0.645866	-0.513601	-0.567744	-0.380753	-0.576760	-0.593012	-0.514232	-0.422880	-0.639454	-0.430251	-0.432360	-0.555387	-0.820869	-0.458069	-0.470261	-0.310271	-0.575777	-0.431661	-0.423498	-0.440382	-0.806897	-0.663243	-0.387735	-0.449068	-0.136225	-0.344143	-0.384154	-0.781996	-0.719227	-0.467714	-0.458299	-0.671722	-0.240165	-0.605990	-0.686919	-0.192942	-0.185494	-0.670740	-0.414138	-0.568986	-0.503284	-0.602978	-0.517553	-0.341318	-0.431462	-0.344859	-0.400162	-0.173074	-0.472531	-0.123483	-0.238136	-0.306921	-0.390379	-0.691072	-0.453785	-0.614873	-0.796658	-0.316365	-0.093324	-0.602865	-0.458826	-0.441396	-0.406776	-0.729323	-0.528636	-0.359714	-0.231816	-0.386214	-0.483874	-0.524992	-0.830105	-0.588850	-0.568091	-0.650281	-0.541038	-0.404379	-0.571899	-0.488217	-0.596163	-0.428496	-0.621431	-0.427356	-0.504661	-0.537889	-0.317197	-0.153472	-0.420128	-0.579887	-0.105048	-0.193952	-0.535717	-0.178410	0.009423	-0.442294	-0.297918	-0.066931	-0.346357	-0.500352	-0.431877	-0.316554	-0.185603	-0.459255	-0.265770	-0.257916	-0.247263	-0.247018	-0.669369	-0.263802	-0.292939	-0.246439	-0.268303	-0.107904	-0.423677	-0.089961	-0.340352	-0.462579	-0.440901	-0.154696	-0.448189	-0.505429	-0.347746	-0.310757	-0.567969	-0.257496	-0.362324	0.021236	-0.409085	-0.585637	-0.433265	-0.078098	-0.307937	-0.016211	-0.269201	-0.313459	-0.135138	-0.317989	-0.162285	-0.514324	-0.338438	-0.499809	-0.359240	-0.555742	-0.329415	0.068998	-0.184796	-0.193875	-0.390624	-0.469488	-0.522653	-0.613219	-0.494258	-0.284634	-0.495054	-0.684101	-0.375789	-0.325374	-0.625034	-0.349203	-0.121773	-0.042094	-0.162345	-0.404865	-0.397012	-0.286506	-0.617122	-0.315349	-0.294214	-0.502943	-0.323355	-0.540851	-0.300204	-0.248400	-0.206352	-0.524378	-0.594793	-0.456268	-0.395755	-0.494034	-0.534640	-0.426481	-0.663259	-0.537329	-0.532489	-0.588493	-0.585387	-0.515131	-0.486517	-0.621164	-0.537989	-0.531178	-0.528534	-0.504097	-0.542559	-0.450119	-0.549674	-0.467650
chr4	139088887	139098886	1.390939e+08	-0.499162	-0.562323	-0.474024	-0.466432	-0.634879	-0.517755	-0.557104	-0.370828	-0.572950	-0.582286	-0.501592	-0.414866	-0.627941	-0.425277	-0.418392	-0.554603	-0.809245	-0.447300	-0.468239	-0.308419	-0.568338	-0.422143	-0.417491	-0.429759	-0.789741	-0.652116	-0.389750	-0.439434	-0.129952	-0.337811	-0.376905	-0.774028	-0.708816	-0.460304	-0.453898	-0.671941	-0.229025	-0.596240	-0.684178	-0.182459	-0.176360	-0.666949	-0.399613	-0.559466	-0.497739	-0.601421	-0.517396	-0.331422	-0.419490	-0.343499	-0.395126	-0.165797	-0.464667	-0.109635	-0.217231	-0.296510	-0.380608	-0.679029	-0.440192	-0.612410	-0.785940	-0.310944	-0.082685	-0.596451	-0.448634	-0.437757	-0.395111	-0.718322	-0.520369	-0.356449	-0.223904	-0.379263	-0.472418	-0.513134	-0.821134	-0.582579	-0.560136	-0.637689	-0.538340	-0.393753	-0.556753	-0.481766	-0.586761	-0.422252	-0.611438	-0.427355	-0.493364	-0.527844	-0.310669	-0.142118	-0.400697	-0.573572	-0.087562	-0.184039	-0.525308	-0.177069	0.022789	-0.431436	-0.292074	-0.043404	-0.336845	-0.496046	-0.424667	-0.300192	-0.173791	-0.438451	-0.253579	-0.240370	-0.237788	-0.227307	-0.661675	-0.253202	-0.287253	-0.240227	-0.254729	-0.093966	-0.411371	-0.075210	-0.330930	-0.460990	-0.429201	-0.145821	-0.429820	-0.502005	-0.343794	-0.299677	-0.552038	-0.244601	-0.351830	0.029197	-0.396920	-0.572323	-0.426472	-0.075379	-0.305956	-0.001226	-0.262414	-0.311479	-0.126686	-0.290367	-0.148241	-0.501894	-0.330590	-0.483668	-0.355977	-0.543226	-0.319256	0.082544	-0.177735	-0.192595	-0.375483	-0.461750	-0.514532	-0.603621	-0.479846	-0.274610	-0.482507	-0.675947	-0.363543	-0.323200	-0.611237	-0.341084	-0.116186	-0.033701	-0.148139	-0.389054	-0.388785	-0.278372	-0.604341	-0.305751	-0.291040	-0.487719	-0.317547	-0.528915	-0.288523	-0.237874	-0.194421	-0.514685	-0.584494	-0.441731	-0.382428	-0.483484	-0.524790	-0.416996	-0.655941	-0.527661	-0.522522	-0.585764	-0.575565	-0.506572	-0.478880	-0.606263	-0.528057	-0.520884	-0.518846	-0.493319	-0.536697	-0.441475	-0.539888	-0.459776
chr4	139098887	139108886	1.391039e+08	-0.490227	-0.552560	-0.460705	-0.456885	-0.624092	-0.522514	-0.546640	-0.361439	-0.569485	-0.571529	-0.489414	-0.407063	-0.616776	-0.420784	-0.405167	-0.553891	-0.797914	-0.436898	-0.466423	-0.306683	-0.560845	-0.412801	-0.411707	-0.419150	-0.772514	-0.641245	-0.392072	-0.429940	-0.124473	-0.332088	-0.370449	-0.765920	-0.698325	-0.453065	-0.449453	-0.672427	-0.218377	-0.586623	-0.681644	-0.172636	-0.167683	-0.663440	-0.385693	-0.550041	-0.492479	-0.599903	-0.517134	-0.322185	-0.407817	-0.342701	-0.390287	-0.159047	-0.456863	-0.096255	-0.196938	-0.286586	-0.371167	-0.667019	-0.426832	-0.609806	-0.775608	-0.306157	-0.072595	-0.590290	-0.438922	-0.434259	-0.383820	-0.707419	-0.512231	-0.353421	-0.216798	-0.372827	-0.461099	-0.501341	-0.811982	-0.576297	-0.552154	-0.625026	-0.535641	-0.383388	-0.541723	-0.475492	-0.577736	-0.416418	-0.601543	-0.427391	-0.482389	-0.517981	-0.304368	-0.130723	-0.381043	-0.566510	-0.070347	-0.174697	-0.514680	-0.176173	0.035925	-0.420339	-0.286016	-0.019776	-0.327211	-0.491348	-0.417204	-0.283498	-0.161817	-0.417093	-0.241179	-0.222813	-0.228078	-0.207551	-0.654104	-0.241969	-0.282263	-0.234362	-0.241064	-0.079941	-0.399133	-0.060419	-0.321297	-0.459636	-0.417075	-0.136832	-0.411105	-0.498576	-0.339896	-0.288469	-0.535490	-0.231388	-0.341194	0.036999	-0.384600	-0.558340	-0.419499	-0.073383	-0.303915	0.014111	-0.255871	-0.309486	-0.118504	-0.262755	-0.134090	-0.489101	-0.322573	-0.467236	-0.352729	-0.530353	-0.309055	0.095673	-0.170785	-0.191413	-0.359865	-0.453780	-0.506333	-0.593756	-0.464768	-0.264756	-0.470059	-0.667285	-0.351205	-0.321283	-0.597010	-0.333347	-0.110701	-0.025524	-0.133604	-0.372991	-0.380454	-0.270520	-0.591129	-0.296043	-0.288281	-0.471850	-0.311855	-0.516668	-0.276620	-0.227215	-0.182430	-0.505254	-0.574071	-0.427501	-0.369340	-0.473019	-0.515301	-0.407894	-0.648796	-0.518223	-0.512823	-0.583377	-0.566106	-0.498316	-0.471560	-0.591371	-0.518375	-0.510763	-0.509403	-0.482657	-0.531413	-0.433108	-0.530358	-0.452243
chr4	139108887	139118886	1.391139e+08	-0.481671	-0.543376	-0.447619	-0.447751	-0.613509	-0.527840	-0.536346	-0.352576	-0.566369	-0.560743	-0.477700	-0.399456	-0.605954	-0.416782	-0.392689	-0.553261	-0.786857	-0.426868	-0.464803	-0.305055	-0.553308	-0.403616	-0.406122	-0.408542	-0.755208	-0.630626	-0.394673	-0.420600	-0.119794	-0.326965	-0.364777	-0.757657	-0.687775	-0.445992	-0.444934	-0.673140	-0.208242	-0.577161	-0.679302	-0.163488	-0.159462	-0.660214	-0.372396	-0.540733	-0.487516	-0.598386	-0.516751	-0.313591	-0.396465	-0.342453	-0.385626	-0.152823	-0.449124	-0.083374	-0.177270	-0.277145	-0.362055	-0.655052	-0.413696	-0.607003	-0.765688	-0.301977	-0.063108	-0.584399	-0.429671	-0.430881	-0.372894	-0.696587	-0.504214	-0.350625	-0.210507	-0.366893	-0.449941	-0.489627	-0.802696	-0.569980	-0.544163	-0.612275	-0.532884	-0.373274	-0.526787	-0.469396	-0.569091	-0.410953	-0.591736	-0.427472	-0.471735	-0.508300	-0.298634	-0.119913	-0.362285	-0.559079	-0.054353	-0.166420	-0.504415	-0.175730	0.048060	-0.409660	-0.280072	0.002588	-0.317970	-0.486487	-0.409870	-0.267470	-0.150363	-0.396422	-0.229292	-0.206243	-0.218695	-0.188870	-0.647067	-0.230720	-0.278209	-0.229203	-0.228118	-0.066633	-0.387622	-0.046440	-0.311956	-0.458544	-0.405216	-0.128231	-0.393061	-0.495282	-0.336256	-0.277771	-0.519309	-0.218629	-0.331006	0.044217	-0.372810	-0.544506	-0.412690	-0.072208	-0.301891	0.028941	-0.249906	-0.307537	-0.111033	-0.236737	-0.120664	-0.476662	-0.314812	-0.451431	-0.349622	-0.517831	-0.299387	0.107648	-0.164290	-0.190367	-0.344646	-0.446013	-0.498497	-0.584184	-0.449881	-0.255616	-0.458351	-0.658596	-0.339461	-0.319665	-0.583167	-0.326409	-0.105570	-0.017994	-0.119546	-0.357596	-0.372502	-0.263373	-0.578237	-0.286765	-0.286047	-0.456267	-0.306606	-0.504795	-0.265129	-0.217016	-0.171041	-0.496479	-0.563939	-0.414178	-0.357043	-0.463054	-0.506588	-0.399570	-0.642129	-0.509411	-0.503799	-0.581456	-0.557419	-0.490710	-0.464858	-0.577100	-0.509349	-0.501226	-0.500599	-0.472541	-0.526955	-0.425351	-0.521487	-0.445364
chr4	139118887	139128886	1.391239e+08	-0.473479	-0.534769	-0.434759	-0.439034	-0.603129	-0.533691	-0.526214	-0.344226	-0.563598	-0.549929	-0.466445	-0.392033	-0.595459	-0.413272	-0.380962	-0.552712	-0.776057	-0.417222	-0.463370	-0.303523	-0.545746	-0.394564	-0.400713	-0.397936	-0.737837	-0.620246	-0.397534	-0.411435	-0.115916	-0.322422	-0.359877	-0.749235	-0.677183	-0.439083	-0.440311	-0.674037	-0.198649	-0.567879	-0.677147	-0.155032	-0.151691	-0.657273	-0.359714	-0.531564	-0.482860	-0.596834	-0.516234	-0.305614	-0.385443	-0.342731	-0.381113	-0.147120	-0.441461	-0.071015	-0.158242	-0.268181	-0.353272	-0.643149	-0.400782	-0.603946	-0.756201	-0.298375	-0.054272	-0.578792	-0.420852	-0.427618	-0.362323	-0.685800	-0.496323	-0.348049	-0.205032	-0.361443	-0.438963	-0.478009	-0.793320	-0.563607	-0.536181	-0.599435	-0.530013	-0.363390	-0.511926	-0.463469	-0.560830	-0.405819	-0.582017	-0.427597	-0.461388	-0.498808	-0.293284	-0.109361	-0.343895	-0.551067	-0.039093	-0.158947	-0.494201	-0.175685	0.059515	-0.399113	-0.274066	0.024309	-0.308820	-0.481289	-0.402438	-0.251695	-0.139122	-0.375884	-0.217601	-0.190189	-0.209372	-0.170726	-0.640336	-0.219123	-0.274907	-0.224624	-0.215558	-0.053665	-0.376471	-0.032894	-0.302612	-0.457630	-0.393298	-0.119759	-0.375138	-0.491970	-0.332762	-0.267278	-0.503095	-0.205981	-0.320969	0.051076	-0.361213	-0.530450	-0.405801	-0.071788	-0.299780	0.043679	-0.244315	-0.305528	-0.104031	-0.211584	-0.107604	-0.464219	-0.307069	-0.435793	-0.346521	-0.505282	-0.289959	0.118814	-0.158022	-0.189401	-0.329403	-0.438209	-0.490786	-0.574643	-0.434783	-0.246915	-0.446991	-0.649631	-0.327958	-0.318230	-0.569324	-0.320060	-0.100582	-0.010882	-0.105542	-0.342443	-0.364705	-0.256692	-0.565305	-0.277636	-0.284225	-0.440552	-0.301660	-0.492948	-0.253688	-0.206988	-0.159912	-0.488732	-0.554563	-0.402344	-0.346080	-0.454026	-0.499010	-0.392373	-0.636227	-0.501604	-0.495832	-0.580067	-0.549862	-0.484070	-0.459039	-0.564085	-0.501368	-0.492670	-0.492810	-0.463407	-0.523486	-0.418516	-0.513655	-0.439421
chr4	139128887	139138886	1.391339e+08	-0.465629	-0.526718	-0.422115	-0.430724	-0.592940	-0.540022	-0.516237	-0.336376	-0.561160	-0.539085	-0.455639	-0.384772	-0.585260	-0.410244	-0.369983	-0.552221	-0.765502	-0.407976	-0.462116	-0.302067	-0.538169	-0.385627	-0.395441	-0.387334	-0.720429	-0.610078	-0.400629	-0.402456	-0.112829	-0.318439	-0.355733	-0.740646	-0.666553	-0.432329	-0.435545	-0.675069	-0.189626	-0.558802	-0.675184	-0.147277	-0.144360	-0.654623	-0.347630	-0.522557	-0.478519	-0.595209	-0.515559	-0.298221	-0.374741	-0.343497	-0.376710	-0.141935	-0.433884	-0.059197	-0.139855	-0.259681	-0.344818	-0.631330	-0.388084	-0.600583	-0.747160	-0.295306	-0.046124	-0.573485	-0.412423	-0.424460	-0.352087	-0.675029	-0.488569	-0.345668	-0.200357	-0.356448	-0.428185	-0.466504	-0.783883	-0.557157	-0.528221	-0.586502	-0.526983	-0.353713	-0.497126	-0.457693	-0.552961	-0.400980	-0.572383	-0.427761	-0.451324	-0.489514	-0.288297	-0.099050	-0.325881	-0.542467	-0.024549	-0.152262	-0.484004	-0.175995	0.070270	-0.388703	-0.267990	0.045365	-0.299718	-0.475711	-0.394890	-0.236195	-0.128103	-0.355505	-0.206115	-0.174648	-0.200106	-0.153106	-0.633888	-0.207154	-0.272300	-0.220648	-0.203406	-0.041038	-0.365649	-0.019804	-0.293227	-0.456847	-0.381325	-0.111395	-0.357302	-0.488572	-0.329412	-0.256982	-0.486891	-0.193445	-0.311074	0.057589	-0.349806	-0.516172	-0.398781	-0.072104	-0.297540	0.058307	-0.239073	-0.303418	-0.097471	-0.187308	-0.094921	-0.451762	-0.299334	-0.420305	-0.343385	-0.492672	-0.280756	0.129169	-0.151946	-0.188492	-0.314143	-0.430348	-0.483187	-0.565141	-0.419483	-0.238642	-0.435951	-0.640374	-0.316679	-0.316915	-0.555482	-0.314305	-0.095669	-0.004194	-0.091564	-0.327536	-0.357062	-0.250433	-0.552329	-0.268623	-0.282772	-0.424709	-0.297028	-0.481115	-0.242270	-0.197128	-0.149027	-0.481326	-0.545117	-0.390964	-0.335498	-0.445132	-0.491885	-0.385669	-0.630561	-0.494109	-0.488214	-0.579083	-0.542757	-0.477805	-0.453569	-0.551173	-0.493723	-0.484318	-0.485342	-0.454434	-0.520698	-0.411985	-0.506168	-0.433887
chr4	139138887	139148886	1.391439e+08	-0.458094	-0.519199	-0.409675	-0.422820	-0.582940	-0.546778	-0.506397	-0.329018	-0.559042	-0.528200	-0.445266	-0.377651	-0.575320	-0.407674	-0.359746	-0.551759	-0.755178	-0.399144	-0.461026	-0.300666	-0.530577	-0.376794	-0.390268	-0.376736	-0.703016	-0.600095	-0.403924	-0.393667	-0.110511	-0.314992	-0.352319	-0.731885	-0.655892	-0.425726	-0.430587	-0.676181	-0.181196	-0.549959	-0.673425	-0.140215	-0.137453	-0.652269	-0.336125	-0.513737	-0.474502	-0.593467	-0.514717	-0.291387	-0.364315	-0.344693	-0.372384	-0.137265	-0.426398	-0.047918	-0.122104	-0.251626	-0.336694	-0.619602	-0.375600	-0.596877	-0.738573	-0.292726	-0.038684	-0.568483	-0.404349	-0.421390	-0.342181	-0.664241	-0.480964	-0.343460	-0.196455	-0.351882	-0.417630	-0.455134	-0.774408	-0.550612	-0.520299	-0.573467	-0.523759	-0.344232	-0.482378	-0.452041	-0.545478	-0.396399	-0.562831	-0.427956	-0.441522	-0.480420	-0.283646	-0.088947	-0.308189	-0.533260	-0.010677	-0.146333	-0.473772	-0.176622	0.080338	-0.378404	-0.261836	0.065774	-0.290592	-0.469700	-0.387185	-0.220950	-0.117276	-0.335264	-0.194827	-0.159576	-0.190876	-0.135963	-0.627694	-0.194757	-0.270342	-0.217288	-0.191638	-0.028715	-0.355102	-0.007168	-0.283748	-0.456149	-0.369266	-0.103104	-0.339489	-0.485014	-0.326198	-0.246856	-0.470696	-0.180995	-0.301290	0.063781	-0.338563	-0.501633	-0.391563	-0.073130	-0.295130	0.072823	-0.234148	-0.301170	-0.091312	-0.163877	-0.082597	-0.439254	-0.291584	-0.404919	-0.340176	-0.479946	-0.271742	0.138738	-0.146020	-0.187620	-0.298836	-0.422391	-0.475678	-0.555678	-0.403954	-0.230765	-0.425196	-0.630790	-0.305583	-0.315657	-0.541598	-0.309143	-0.090752	0.002081	-0.077560	-0.312834	-0.349559	-0.244550	-0.539278	-0.259664	-0.281647	-0.408712	-0.292715	-0.469261	-0.230818	-0.187413	-0.138349	-0.474587	-0.535988	-0.380557	-0.325780	-0.436747	-0.485529	-0.379772	-0.625364	-0.487254	-0.481282	-0.578556	-0.536422	-0.472196	-0.448681	-0.538908	-0.486755	-0.476510	-0.478524	-0.445996	-0.518753	-0.406046	-0.499357	-0.429019
chr4	139148887	139158886	1.391539e+08	-0.450855	-0.512185	-0.397439	-0.415324	-0.573136	-0.553894	-0.496675	-0.322146	-0.557232	-0.517260	-0.435299	-0.370645	-0.565606	-0.405531	-0.350234	-0.551286	-0.745064	-0.390741	-0.460077	-0.299296	-0.522972	-0.368057	-0.385165	-0.366141	-0.685630	-0.590272	-0.407378	-0.385071	-0.108923	-0.312055	-0.349609	-0.722942	-0.645209	-0.419276	-0.425374	-0.677324	-0.173371	-0.541382	-0.671883	-0.133826	-0.130956	-0.650212	-0.325182	-0.505122	-0.470816	-0.591559	-0.513707	-0.285088	-0.354114	-0.346246	-0.368105	-0.133113	-0.419002	-0.037172	-0.104981	-0.244009	-0.328905	-0.607960	-0.363316	-0.592799	-0.730433	-0.290596	-0.031962	-0.563787	-0.396603	-0.418379	-0.332603	-0.653395	-0.473521	-0.341401	-0.193294	-0.347723	-0.407311	-0.443918	-0.764914	-0.543962	-0.512440	-0.560318	-0.520308	-0.334935	-0.467672	-0.446480	-0.538374	-0.392032	-0.553354	-0.428186	-0.431968	-0.471517	-0.279224	-0.078883	-0.290518	-0.523265	0.002749	-0.141069	-0.463312	-0.177548	0.089869	-0.368038	-0.255505	0.085850	-0.281237	-0.463104	-0.379166	-0.205732	-0.106452	-0.314842	-0.183576	-0.144721	-0.181531	-0.119005	-0.621644	-0.181676	-0.268989	-0.214521	-0.180065	-0.016489	-0.344617	0.005189	-0.273972	-0.455487	-0.356903	-0.094726	-0.321396	-0.481160	-0.323070	-0.236727	-0.454265	-0.168430	-0.291445	0.069751	-0.327296	-0.486579	-0.383960	-0.074872	-0.292474	0.087425	-0.229444	-0.298709	-0.085420	-0.140937	-0.070434	NaN	-0.283675	-0.389368	-0.336811	-0.466859	-0.262746	0.147663	-0.140105	-0.186755	-0.283232	-0.414178	-0.468134	-0.546118	-0.387937	-0.223149	-0.414550	-0.620695	-0.294473	-0.314371	-0.527425	-0.304513	-0.085694	0.008032	-0.063273	-0.298078	-0.342077	-0.238931	-0.525926	-0.250563	-0.280796	-0.392296	-0.288669	-0.457176	-0.219104	-0.177680	-0.127687	-0.468824	-0.527641	-0.371624	-0.317398	-0.429281	-0.480208	-0.374947	-0.620856	-0.481351	-0.475353	-0.578473	-0.531131	-0.467493	-0.444575	-0.527898	-0.480785	-0.469602	-0.472668	-0.438501	-0.517689	-0.400969	-0.493534	-0.425030
chr4	139158887	139168886	1.391639e+08	-0.443899	-0.505627	-0.385408	-0.408245	-0.563524	-0.561298	-0.487050	-0.315743	-0.555706	-0.506254	-0.425719	-0.363721	-0.556075	-0.403770	-0.341422	-0.550748	-0.735141	-0.382772	-0.459232	-0.297936	-0.515346	-0.359412	-0.380109	-0.355552	-0.668317	-0.580584	-0.410948	-0.376681	-0.108014	-0.309604	-0.347562	-0.713821	-0.634515	-0.412973	-0.419838	-0.678445	-0.166146	-0.533098	-0.670554	-0.128072	-0.124856	-0.648450	-0.314794	-0.496726	-0.467469	-0.589433	-0.512533	-0.279300	-0.344086	-0.348075	-0.363846	-0.129485	-0.411692	-0.026949	-0.088471	-0.236812	-0.321455	-0.596390	-0.351226	-0.588328	-0.722721	-0.288878	-0.025958	-0.559405	-0.389158	-0.415396	-0.323347	-0.642450	-0.466259	-0.339474	-0.190833	-0.343945	-0.397229	-0.432863	-0.755417	-0.537198	-0.504660	-0.547043	-0.516589	-0.325814	-0.453007	-0.440987	-0.531632	-0.387828	-0.543931	-0.428462	-0.422659	-0.462790	-0.275168	-0.069275	-0.273586	-0.512925	0.015200	-0.136634	-0.453059	-0.178691	0.098497	-0.358025	-0.249286	0.104760	-0.272013	-0.456180	-0.371171	-0.191207	-0.096061	-0.295126	-0.172851	-0.130677	-0.172478	-0.102901	-0.615971	-0.168444	-0.268231	-0.212450	-0.169157	-0.004854	-0.334584	0.016733	-0.264293	-0.454848	-0.344747	-0.086592	-0.303784	-0.477128	-0.320164	-0.227008	-0.438310	-0.156280	-0.281947	0.075251	-0.316471	-0.471667	-0.376250	-0.077198	-0.289672	0.101462	-0.225130	-0.296111	-0.079995	-0.119441	-0.058921	NaN	-0.275932	-0.374296	-0.333419	-0.453935	-0.254125	0.155590	-0.134404	-0.185923	-0.267982	-0.406045	-0.460856	-0.536880	-0.372131	-0.216080	-0.404450	-0.610519	-0.283796	-0.313046	-0.513552	-0.300588	-0.080676	0.013421	-0.049296	-0.283865	-0.334927	-0.233782	-0.512838	-0.241663	-0.280204	-0.376169	-0.285063	-0.445367	-0.207596	-0.168328	-0.117469	-0.463966	-0.519898	-0.364084	-0.310262	-0.422588	-0.475849	-0.371193	-0.616932	-0.476313	-0.470357	-0.578875	-0.526831	-0.463657	-0.441190	-0.517929	-0.475738	-0.463441	-0.467697	-0.431816	-0.517588	-0.396702	-0.488624	-0.421907
chr4	139168887	139178886	1.391739e+08	-0.437221	-0.499471	-0.373592	-0.401583	-0.554093	-0.568908	-0.477512	-0.309789	-0.554444	-0.495178	-0.416506	-0.356847	-0.546692	-0.402356	-0.333290	-0.550089	-0.725384	-0.375242	-0.458453	-0.296559	-0.507689	-0.350857	-0.375073	-0.344965	-0.651121	-0.570999	-0.414589	-0.368515	-0.107721	-0.307614	-0.346130	-0.704528	-0.623815	-0.406808	-0.413926	-0.679492	-0.159503	-0.525134	-0.669412	-0.122905	-0.119143	-0.646980	-0.304951	-0.488557	-0.464460	-0.587038	-0.511206	-0.274006	-0.334178	-0.350096	-0.359592	-0.126384	-0.404468	-0.017249	-0.072561	-0.230007	-0.314343	-0.584875	-0.339329	-0.583438	-0.715424	-0.287539	-0.020659	-0.555347	-0.381980	-0.412425	-0.314400	-0.631377	-0.459202	-0.337663	-0.189014	-0.340526	-0.387389	-0.421971	-0.745923	-0.530299	-0.496969	-0.533620	-0.512575	-0.316855	-0.438380	-0.435548	-0.525225	-0.383739	-0.534547	-0.428796	-0.413589	-0.454219	-0.271307	-0.059851	-0.256913	-0.501985	0.027043	-0.132840	-0.442733	-0.180038	0.106495	-0.348079	-0.243043	0.123012	-0.262653	-0.448723	-0.363002	-0.177012	-0.085788	-0.275608	-0.162376	-0.117043	-0.163484	-0.087169	-0.610491	-0.154690	-0.267977	-0.210999	-0.158610	0.006524	-0.324676	0.027777	-0.254442	-0.454180	-0.332470	-0.078456	-0.286181	-0.472768	-0.317407	-0.217421	-0.422430	-0.144218	-0.272531	0.080426	-0.305787	-0.456527	-0.368187	-0.080109	-0.286640	0.115283	-0.221057	-0.293276	-0.074853	-0.098794	-0.047719	-0.401360	-0.268140	-0.359286	-0.329907	-0.440812	-0.245629	0.162737	-0.128723	-0.185096	-0.252659	-0.397759	-0.453625	-0.527721	-0.356138	-0.209328	-0.394608	-0.599991	-0.273245	-0.311592	-0.499604	-0.297234	-0.075537	0.018418	-0.035256	-0.269790	-0.327894	-0.228941	-0.499677	-0.232694	-0.279804	-0.359929	-0.281792	-0.433527	-0.195969	-0.159103	-0.107404	-0.459527	-0.512435	-0.357194	-0.303708	-0.416253	-0.471931	-0.367941	-0.613271	-0.471675	-0.465793	-0.579501	-0.522990	-0.460223	-0.438136	-0.508441	-0.471121	-0.457621	-0.463135	-0.425507	-0.517935	-0.392810	-0.484137	-0.419188
chr4	139178887	139188886	1.391839e+08	-0.430810	-0.493666	-0.361986	-0.395335	-0.544830	-0.576653	-0.468061	-0.304254	-0.553422	-0.484026	-0.407636	-0.349976	-0.537426	-0.401243	-0.325806	-0.549259	-0.715768	-0.368143	-0.457703	-0.295146	-0.499970	-0.342389	-0.370016	-0.334363	-0.634084	-0.561471	-0.418267	-0.360587	-0.107973	-0.306047	-0.345263	-0.695059	-0.613113	-0.400773	-0.407597	-0.680420	-0.153413	-0.517500	-0.668403	-0.118266	-0.113803	-0.645787	-0.295643	-0.480602	-0.461792	-0.584322	-0.509740	-0.269190	-0.324323	-0.352233	-0.355324	-0.123794	-0.397319	-0.008070	-0.057238	-0.223565	-0.307569	-0.573391	-0.327625	-0.578102	-0.708536	-0.286548	-0.016038	-0.551629	-0.375027	-0.409460	-0.305742	-0.620140	-0.452362	-0.335951	-0.187768	-0.337439	-0.377791	-0.411238	-0.736435	-0.523241	-0.489366	-0.520023	-0.508248	-0.308043	-0.423774	-0.430142	-0.519116	-0.379703	-0.525179	-0.429200	-0.404745	-0.445788	-0.267699	-0.050897	-0.241033	-0.490844	0.037944	-0.129721	-0.432663	-0.181509	0.113667	-0.338511	-0.237006	0.140033	-0.253460	-0.440981	-0.354961	-0.163615	-0.075931	-0.256933	-0.152495	-0.104225	-0.154851	-0.072266	-0.605349	-0.140874	-0.268149	-0.210171	-0.148750	0.017306	-0.315168	0.037979	-0.244741	-0.453477	-0.320483	-0.070572	-0.269169	-0.468208	-0.314879	-0.208255	-0.407166	-0.132641	-0.263496	0.085113	-0.295575	-0.441704	-0.360017	-0.083435	-0.283465	0.128420	-0.217324	-0.290286	-0.070122	-0.079636	-0.037153	-0.389109	-0.260547	-0.344825	-0.326384	-0.427920	-0.237510	0.168900	-0.123226	-0.184312	-0.237756	-0.389582	-0.446651	-0.518944	-0.340512	-0.203064	-0.385330	-0.589476	-0.263147	-0.310008	-0.486041	-0.294502	-0.070426	0.022912	-0.021624	-0.256288	-0.321174	-0.224531	-0.486891	-0.223927	-0.279554	-0.344144	-0.278937	-0.422057	-0.184616	-0.150301	-0.097804	-0.455677	-0.505388	-0.351229	-0.297981	-0.410407	-0.468602	-0.365402	-0.609955	-0.467599	-0.461835	-0.580427	-0.519778	-0.457356	-0.435522	-0.499640	-0.467107	-0.452259	-0.459147	-0.419742	-0.518897	-0.389450	-0.480243	-0.417042
chr4	139188887	139198886	1.391939e+08	-0.424646	-0.488165	-0.350572	-0.389485	-0.535714	-0.584460	-0.458686	-0.299096	-0.552614	-0.472794	-0.399087	-0.343062	-0.528244	-0.400381	-0.318926	-0.548209	-0.706260	-0.361456	-0.456943	-0.293669	-0.492150	-0.333994	-0.364897	-0.323725	-0.617230	-0.551957	-0.421947	-0.352891	-0.108716	-0.304860	-0.344912	-0.685402	-0.602411	-0.394858	-0.400807	-0.681180	-0.147830	-0.510195	-0.667463	-0.114093	-0.108821	-0.644843	-0.286862	-0.472852	-0.459461	-0.581248	-0.508140	-0.264825	-0.314450	-0.354399	-0.351010	-0.121675	-0.390218	0.000593	-0.042489	-0.217450	-0.301125	-0.561903	-0.316120	-0.572295	-0.702044	-0.285864	-0.012055	-0.548252	-0.368246	-0.406487	-0.297348	-0.608708	-0.445746	-0.334311	-0.187014	-0.334644	-0.368429	-0.400653	-0.726948	-0.515995	-0.481848	-0.506223	-0.503592	-0.299351	-0.409167	-0.424749	-0.513262	-0.375647	-0.515802	-0.429671	-0.396103	-0.437475	-0.265029	-0.044251	-0.229240	-0.482040	0.045781	-0.127717	-0.424997	-0.182715	0.118698	-0.331323	-0.232466	0.152413	-0.246423	-0.434746	-0.348810	-0.153757	-0.068532	-0.242999	-0.145226	-0.094813	-0.148393	-0.061224	-0.601562	-0.130074	-0.268534	-0.209944	-0.141555	0.025289	-0.308021	0.045333	-0.237295	-0.452883	-0.311364	-0.064612	-0.256364	-0.464505	-0.313068	-0.201404	-0.395735	-0.123979	-0.256725	0.088420	-0.287950	-0.430420	-0.353561	-0.086276	-0.280877	0.138143	-0.214641	-0.287829	-0.066699	-0.065776	-0.029356	-0.379819	-0.254776	-0.333958	-0.323627	-0.418049	-0.231442	0.173005	-0.119056	-0.183737	-0.226457	-0.383280	-0.441391	-0.512383	-0.328625	-0.198505	-0.378509	-0.581306	-0.255602	-0.308643	-0.475757	-0.292779	-0.066449	0.026086	-0.011310	-0.246170	-0.316140	-0.221378	-0.477216	-0.217232	-0.279427	-0.332209	-0.276990	-0.413407	-0.175986	-0.143749	-0.090661	-0.452220	-0.498008	-0.345904	-0.292782	-0.404493	-0.465721	-0.363673	-0.606689	-0.463849	-0.458287	-0.581974	-0.517117	-0.454995	-0.433218	-0.490683	-0.463495	-0.446837	-0.455508	-0.414034	-0.520988	-0.386462	-0.476745	-0.415518
chr4	139198887	139208886	1.392039e+08	-0.418711	-0.482929	-0.339336	-0.384005	-0.526718	-0.592257	-0.449378	-0.294270	-0.551985	-0.461484	-0.390840	-0.336064	-0.519102	-0.399721	-0.312598	-0.546885	-0.696818	-0.355157	-0.456146	-0.292116	-0.484191	-0.325663	-0.359691	-0.313041	-0.600573	-0.542418	-0.425585	-0.345409	-0.109905	-0.304015	-0.345015	-0.675542	-0.591708	-0.389058	-0.393512	-0.681734	-0.142703	-0.503217	-0.666534	-0.110322	-0.104177	-0.644111	-0.278601	-0.465299	-0.457461	-0.577792	-0.506402	-0.260875	-0.304492	-0.356504	-0.346618	-0.119976	-0.383141	0.008745	-0.028307	-0.211636	-0.295002	-0.550382	-0.304822	-0.565997	-0.695930	-0.285446	-0.008678	-0.545211	-0.361581	-0.403478	-0.289188	-0.597060	-0.439362	-0.332697	-0.186652	-0.332097	-0.359302	-0.390202	-0.717460	-0.508545	-0.474420	-0.492199	-0.498590	-0.290757	-0.394543	-0.419354	-0.507610	-0.371502	-0.506397	-0.430195	-0.387629	-0.429254	-0.261662	-0.035942	-0.214513	-0.470456	0.055292	-0.125505	-0.415193	-0.184318	0.124673	-0.322245	-0.226742	0.167572	-0.237392	-0.426388	-0.340934	-0.141540	-0.059185	-0.225537	-0.136227	-0.083169	-0.140273	-0.047432	-0.596834	-0.115972	-0.269246	-0.210074	-0.132704	0.035256	-0.298965	0.054284	-0.227710	-0.452037	-0.299730	-0.057054	-0.240199	-0.459493	-0.310871	-0.192777	-0.381354	-0.113099	-0.248190	0.092358	-0.278370	-0.416050	-0.345029	-0.090203	-0.277360	0.150231	-0.211366	-0.284461	-0.062494	-0.048877	-0.019652	-0.367995	-0.247408	-0.320245	-0.320006	-0.405375	-0.223805	0.177594	-0.113716	-0.183026	-0.212092	-0.375135	-0.434710	-0.504133	-0.313471	-0.192885	-0.370065	-0.570689	-0.246127	-0.306668	-0.462673	-0.290931	-0.061260	0.029902	0.001787	-0.233417	-0.309781	-0.217545	-0.464940	-0.208648	-0.279288	-0.317092	-0.274731	-0.402452	-0.165000	-0.135548	-0.081718	-0.448940	-0.489561	-0.340901	-0.287828	-0.397924	-0.463077	-0.362856	-0.603141	-0.460170	-0.454926	-0.584452	-0.514923	-0.453052	-0.431056	-0.480718	-0.460060	-0.440793	-0.451974	-0.407898	-0.524660	-0.383657	-0.473422	-0.414645
chr4	139208887	139218886	1.392139e+08	-0.412982	-0.477916	-0.328262	-0.378850	-0.517805	-0.599981	-0.440127	-0.289727	-0.551498	-0.450097	-0.382882	-0.328944	-0.509950	-0.399203	-0.306765	-0.545230	-0.687408	-0.349217	-0.455285	-0.290480	-0.476057	-0.317378	-0.354378	-0.302307	-0.584129	-0.532816	-0.429119	-0.338124	-0.111487	-0.303466	-0.345509	-0.665468	-0.581006	-0.383374	-0.385670	-0.682040	-0.137984	-0.496563	-0.665563	-0.106888	-0.099850	-0.643548	-0.270849	-0.457928	-0.455777	-0.573936	-0.504513	-0.257289	-0.294387	-0.358458	-0.342115	-0.118644	-0.376061	0.016389	-0.014695	-0.206108	-0.289184	-0.538804	-0.293729	-0.559193	-0.690177	-0.285252	-0.005885	-0.542484	-0.354974	-0.400401	-0.281227	-0.585180	-0.433202	-0.331072	-0.186582	-0.329752	-0.350407	-0.379868	-0.707966	-0.500888	-0.467087	-0.477928	-0.493222	-0.282241	-0.379889	-0.413946	-0.502099	-0.367205	-0.496942	-0.430748	-0.379287	-0.421102	-0.257744	-0.026462	-0.197757	-0.456443	0.065735	-0.123337	-0.403701	-0.186253	0.131067	-0.311760	-0.220157	0.184383	-0.226769	-0.416042	-0.331698	-0.127752	-0.048377	-0.205595	-0.126102	-0.070067	-0.130958	-0.031687	-0.591409	-0.099061	-0.270317	-0.210778	-0.122812	0.046611	-0.288441	0.064165	-0.216379	-0.450899	-0.286140	-0.048298	-0.221576	-0.453209	-0.308452	-0.182844	-0.364841	-0.100645	-0.238353	0.096571	-0.267381	-0.399338	-0.334636	-0.095159	-0.272918	0.163902	-0.207710	-0.280176	-0.057780	-0.030243	-0.008631	-0.354223	-0.238782	-0.304455	-0.315608	-0.390451	-0.215023	0.182036	-0.107400	-0.182222	-0.195399	-0.365458	-0.426917	-0.494654	-0.295804	-0.186554	-0.360561	-0.558012	-0.235275	-0.303978	-0.447436	-0.289212	-0.055023	0.034074	0.016993	-0.218720	-0.302426	-0.213306	-0.450701	-0.198546	-0.279105	-0.299622	-0.272381	-0.389767	-0.152231	-0.126189	-0.071505	-0.447271	-0.483702	-0.338400	-0.285340	-0.393525	-0.461780	-0.363387	-0.600819	-0.458169	-0.453215	-0.586839	-0.514200	-0.452385	-0.429962	-0.474041	-0.458307	-0.436704	-0.450087	-0.404002	-0.528340	-0.382242	-0.471728	-0.414831
chr4	139218887	139228897	139223892	-0.407426	-0.473071	-0.317322	-0.373968	-0.508947	-0.607572	-0.430918	-0.285406	-0.551105	-0.438630	-0.375203	-0.321672	-0.500726	-0.398775	-0.301358	-0.543181	-0.678002	-0.343602	-0.454318	-0.288746	-0.467721	-0.309119	-0.348930	-0.291523	-0.567901	-0.523109	-0.432484	-0.331008	-0.113416	-0.303160	-0.346328	-0.655168	-0.570302	-0.377806	-0.377249	-0.682055	-0.133621	-0.490220	-0.664503	-0.103713	-0.095809	-0.643108	-0.263577	-0.450710	-0.454368	-0.569667	-0.502436	-0.254007	-0.284073	-0.360171	-0.337465	-0.117612	-0.368953	0.023530	-0.001656	-0.200847	-0.283647	-0.527140	-0.282833	-0.551870	-0.684756	-0.285236	-0.003650	-0.540040	-0.348357	-0.397225	-0.273418	-0.573045	-0.427246	-0.329399	-0.186701	-0.327557	-0.341731	-0.369625	-0.698453	-0.493018	-0.459844	-0.463383	-0.487470	-0.273786	-0.365187	-0.408509	-0.496669	-0.362699	-0.487410	-0.431287	-0.371037	-0.412990	-0.253982	-0.017675	-0.182307	-0.442646	0.074997	-0.121608	-0.392737	-0.188119	0.136584	-0.301916	-0.214008	0.199421	-0.216591	-0.405596	-0.322897	-0.115120	-0.038206	-0.187130	-0.116884	-0.058122	-0.122295	-0.017041	-0.586290	-0.082569	-0.271492	-0.211966	-0.113857	0.057127	-0.278472	0.073002	-0.205455	-0.449615	-0.273222	-0.040060	-0.204174	-0.446765	-0.306277	-0.173540	-0.349452	-0.089090	-0.229128	0.100181	-0.257138	-0.383582	-0.324307	-0.100174	-0.268307	0.176433	-0.204354	-0.275711	-0.053471	-0.013690	0.001545	-0.341172	-0.230551	-0.289692	-0.311229	-0.376138	-0.206809	0.185300	-0.101256	-0.181472	-0.179658	-0.356069	-0.419480	-0.485787	-0.279087	-0.180735	-0.351889	-0.545680	-0.225195	-0.300943	-0.432995	-0.287969	-0.048893	0.037789	0.031325	-0.204938	-0.295495	-0.209498	-0.437279	-0.188850	-0.278841	-0.283258	-0.270418	-0.377830	-0.140207	-0.117524	-0.062033	-0.446303	-0.478501	-0.336995	-0.283978	-0.389731	-0.461032	-0.364846	-0.598851	-0.456856	-0.452219	-0.589565	-0.514266	-0.452372	-0.429320	-0.468282	-0.457282	-0.433118	-0.448888	-0.400846	-0.532571	-0.381415	-0.470742	-0.415675
chr4	139228898	139238897	1.392339e+08	-0.402001	-0.468356	-0.306491	-0.369295	-0.500134	-0.614967	-0.421746	-0.281258	-0.550749	-0.427101	-0.367813	-0.314239	-0.491376	-0.398398	-0.296294	-0.540683	-0.668587	-0.338271	-0.453196	-0.286900	-0.459160	-0.300876	-0.343317	-0.280697	-0.551913	-0.513266	-0.435620	-0.324028	-0.115657	-0.303040	-0.347399	-0.644626	-0.559586	-0.372374	-0.368236	-0.681738	-0.129572	-0.484167	-0.663307	-0.100726	-0.092009	-0.642742	-0.256762	-0.443616	-0.453173	-0.564985	-0.500133	-0.250962	-0.273515	-0.361549	-0.332635	-0.116811	-0.361804	0.030153	0.010790	-0.195826	-0.278367	-0.515378	-0.272134	-0.544018	-0.679636	-0.285352	-0.001943	-0.537854	-0.341681	-0.393910	-0.265724	-0.560636	-0.421482	-0.327641	-0.186891	-0.325459	-0.333259	-0.359459	-0.688917	-0.484933	-0.452684	-0.448562	-0.481321	-0.265391	-0.350439	-0.403030	-0.491277	-0.357932	-0.477780	-0.431765	-0.362848	-0.404898	-0.250160	-0.009148	-0.167428	-0.428527	0.083598	-0.120087	-0.381817	-0.189963	0.141588	-0.292261	-0.207999	0.213479	-0.206412	-0.394651	-0.314149	-0.102994	-0.028198	-0.169258	-0.108098	-0.046717	-0.113889	-0.002726	-0.581173	-0.065848	-0.272715	-0.213579	-0.105355	0.067336	-0.268602	0.081309	-0.194446	-0.448100	-0.260388	-0.031956	-0.187193	-0.439897	-0.304198	-0.164413	-0.334457	-0.077900	-0.220069	0.103399	-0.247153	-0.368111	-0.313648	-0.105360	-0.263320	0.188448	-0.201071	-0.270895	-0.049316	0.001648	0.011398	-0.328241	-0.222346	-0.275260	-0.306677	-0.361810	-0.198767	0.187647	-0.094969	-0.180723	-0.164178	-0.346543	-0.412017	-0.477090	-0.262598	-0.175102	-0.343592	-0.533180	-0.215413	-0.297408	-0.418695	-0.287038	-0.042603	0.041281	0.045414	-0.191410	-0.288654	-0.205912	-0.424065	-0.179126	-0.278434	-0.267282	-0.268695	-0.366099	-0.128424	-0.109142	-0.052836	-0.445963	-0.473872	-0.336572	-0.283653	-0.386451	-0.460726	-0.367206	-0.597190	-0.456149	-0.451861	-0.592650	-0.515068	-0.452953	-0.429071	-0.463301	-0.456911	-0.429936	-0.448305	-0.398341	-0.537330	-0.381089	-0.470394	-0.417125
chr4	139238898	139248986	139243942	-0.396629	-0.463710	-0.295698	-0.364752	-0.491317	-0.622144	-0.412556	-0.277229	-0.550367	-0.415482	-0.360680	-0.306609	-0.481806	-0.398040	-0.291462	-0.537671	-0.659113	-0.333161	-0.451860	-0.284916	-0.450303	-0.292599	-0.337480	-0.269792	-0.536122	-0.503222	-0.438488	-0.317115	-0.118184	-0.303043	-0.348652	-0.633774	-0.548800	-0.367070	-0.358588	-0.681050	-0.125766	-0.478347	-0.661927	-0.097849	-0.088385	-0.642396	-0.250359	-0.436578	-0.452124	-0.559861	-0.497563	-0.248072	-0.262639	-0.362517	-0.327570	-0.116159	-0.354572	0.036273	0.022672	-0.190989	-0.273305	-0.503445	-0.261588	-0.535595	-0.674759	-0.285554	-0.000737	-0.535890	-0.334869	-0.390391	-0.258074	-0.547877	-0.415880	-0.325748	-0.187044	-0.323386	-0.324940	-0.349318	-0.679309	-0.476590	-0.445566	-0.433415	-0.474737	-0.257019	-0.335593	-0.397485	-0.485871	-0.352834	-0.467995	-0.432141	-0.354653	-0.396778	-0.246139	-0.000644	-0.152729	-0.413742	0.091787	-0.118610	-0.370650	-0.191802	0.146271	-0.282546	-0.201950	0.226964	-0.195965	-0.382930	-0.305226	-0.091020	-0.018106	-0.151501	-0.099498	-0.035516	-0.105522	0.011700	-0.575868	-0.048497	-0.273944	-0.215602	-0.097032	0.077529	-0.258566	0.089370	-0.183061	-0.446261	-0.247280	-0.023746	-0.170191	-0.432407	-0.302133	-0.155201	-0.319442	-0.066793	-0.210920	0.106319	-0.237145	-0.352565	-0.302404	-0.110763	-0.257797	0.200281	-0.197705	-0.265591	-0.045172	0.016201	0.021213	-0.315076	-0.213954	-0.260766	-0.301814	-0.347095	-0.190670	0.189175	-0.088334	-0.179926	-0.148560	-0.336607	-0.404285	-0.468312	-0.245938	-0.169471	-0.335409	-0.520194	-0.205674	-0.293231	-0.404159	-0.286329	-0.035984	0.044677	0.059624	-0.177757	-0.281697	-0.202436	-0.410707	-0.169108	-0.277826	-0.251311	-0.267144	-0.354273	-0.116608	-0.100829	-0.043650	-0.446168	-0.469946	-0.337000	-0.284241	-0.383751	-0.460758	-0.370265	-0.595865	-0.455979	-0.452060	-0.595917	-0.516468	-0.454008	-0.429160	-0.459196	-0.457106	-0.427221	-0.448269	-0.396507	-0.542320	-0.381183	-0.470601	-0.419021
chr4	139248987	139258986	1.392540e+08	-0.391270	-0.459116	-0.284959	-0.360292	-0.482503	-0.629024	-0.403361	-0.273302	-0.549898	-0.403828	-0.353812	-0.298803	-0.471996	-0.397685	-0.286797	-0.534102	-0.649610	-0.328251	-0.450252	-0.282780	-0.441138	-0.284307	-0.331409	-0.258849	-0.520594	-0.492974	-0.441037	-0.310244	-0.120958	-0.303109	-0.349999	-0.622626	-0.537974	-0.361920	-0.348338	-0.679951	-0.122160	-0.472749	-0.660325	-0.095027	-0.084900	-0.642005	-0.244379	-0.429583	-0.451167	-0.554288	-0.494707	-0.245279	-0.251471	-0.363001	-0.322243	-0.115586	-0.347272	0.041861	0.033935	-0.186330	-0.268476	-0.491356	-0.251225	-0.526619	-0.670106	-0.285787	-0.000026	-0.534121	-0.327905	-0.386632	-0.250454	-0.534792	-0.410457	-0.323682	-0.187064	-0.321282	-0.316788	-0.339231	-0.669645	-0.467999	-0.438488	-0.418020	-0.467718	-0.248697	-0.320728	-0.391886	-0.480440	-0.347373	-0.458076	-0.432384	-0.346446	-0.388651	-0.241937	0.007747	-0.138383	-0.398475	0.099496	-0.117086	-0.359358	-0.193580	0.150619	-0.272881	-0.195887	0.239752	-0.185350	-0.370551	-0.296215	-0.079307	-0.008057	-0.134062	-0.091180	-0.024605	-0.097277	0.026128	-0.570384	-0.030723	-0.275099	-0.217955	-0.088932	0.087595	-0.248446	0.097147	-0.171417	-0.444053	-0.234011	-0.015482	-0.153350	-0.424351	-0.300084	-0.145995	-0.304558	-0.055903	-0.201761	0.108911	-0.227190	-0.337159	-0.290721	-0.116236	-0.251770	0.211802	-0.194223	-0.259847	-0.041062	0.029815	0.030905	-0.301809	-0.205461	-0.246357	-0.296671	-0.332142	-0.182596	0.189893	-0.081400	-0.179055	-0.132980	-0.326339	-0.396325	-0.459527	-0.229309	-0.163879	-0.327384	-0.506862	-0.196079	-0.288396	-0.389539	-0.285797	-0.029106	0.047965	0.073794	-0.164106	-0.274680	-0.199095	-0.397334	-0.158898	-0.276981	-0.235559	-0.265763	-0.342492	-0.104924	-0.092671	-0.034556	-0.447349	-0.465356	-0.339004	-0.286633	-0.380725	-0.461231	-0.375984	-0.594467	-0.456587	-0.453253	-0.601004	-0.519487	-0.456321	-0.429826	-0.454602	-0.458305	-0.423977	-0.449100	-0.394932	-0.549986	-0.381947	-0.471807	-0.422520
chr4	139258987	139268986	1.392640e+08	-0.385878	-0.454567	-0.274298	-0.355868	-0.473705	-0.635539	-0.394179	-0.269456	-0.549290	-0.392200	-0.347208	-0.290850	-0.461943	-0.397318	-0.282235	-0.529944	-0.640114	-0.323522	-0.448325	-0.280475	-0.431665	-0.276029	-0.325101	-0.247924	-0.505402	-0.482523	-0.443220	-0.303395	-0.123940	-0.303182	-0.351352	-0.611207	-0.527153	-0.356942	-0.337545	-0.678408	-0.118719	-0.467357	-0.658460	-0.092218	-0.081507	-0.641508	-0.238825	-0.422632	-0.450258	-0.548279	-0.491564	-0.242538	-0.240052	-0.362938	-0.316624	-0.115027	-0.339915	0.046892	0.044535	-0.181842	-0.263877	-0.479140	-0.241066	-0.517116	-0.665659	-0.285999	0.000211	-0.532515	-0.320779	-0.382599	-0.242851	-0.521419	-0.405221	-0.321398	-0.186871	-0.319098	-0.308818	-0.329235	-0.659938	-0.459176	-0.431451	-0.402461	-0.460275	-0.240456	-0.305944	-0.386237	-0.474973	-0.341531	-0.448054	-0.432461	-0.338223	-0.380540	-0.237523	0.016052	-0.124352	-0.382725	0.106789	-0.115414	-0.347910	-0.195261	0.154682	-0.263233	-0.189749	0.251914	-0.174529	-0.357495	-0.287078	-0.067792	0.001969	-0.116896	-0.083118	-0.013907	-0.089117	0.040629	-0.564673	-0.012508	-0.276120	-0.220572	-0.080977	0.097558	-0.238195	0.104711	-0.159474	-0.441415	-0.220529	-0.007101	-0.136615	-0.415702	-0.298021	-0.136757	-0.289753	-0.045200	-0.192544	0.111199	-0.217225	-0.321899	-0.278589	-0.121714	-0.245225	0.223049	-0.190549	-0.253644	-0.036949	0.042552	0.040529	-0.288394	-0.196827	-0.231972	-0.291212	-0.316909	-0.174514	0.189843	-0.074147	-0.178079	-0.117390	-0.315683	-0.388083	-0.450694	-0.212679	-0.158294	-0.319447	-0.493156	-0.186592	-0.282852	-0.374784	-0.285385	-0.021949	0.051192	0.087962	-0.150408	-0.267565	-0.195861	-0.383885	-0.148458	-0.275866	-0.220022	-0.264522	-0.330737	-0.093371	-0.084628	-0.025509	-0.448605	-0.462894	-0.341075	-0.289084	-0.379161	-0.461700	-0.380542	-0.593811	-0.457445	-0.454534	-0.604582	-0.522023	-0.458280	-0.430547	-0.452271	-0.459597	-0.422173	-0.450125	-0.394478	-0.555323	-0.382764	-0.473098	-0.425256
chr4	139268987	139279372	1.392742e+08	-0.380252	-0.449931	-0.263449	-0.351313	-0.464690	-0.641815	-0.384776	-0.265566	-0.548477	-0.380335	-0.340687	-0.282557	-0.451367	-0.396906	-0.277595	-0.525059	-0.630397	-0.318837	-0.445951	-0.277912	-0.421624	-0.267568	-0.318377	-0.236774	-0.490195	-0.471577	-0.445037	-0.296361	-0.127191	-0.303218	-0.352668	-0.599212	-0.516073	-0.352015	-0.325962	-0.676340	-0.115318	-0.461999	-0.656224	-0.089318	-0.078064	-0.640828	-0.233551	-0.415534	-0.449347	-0.541675	-0.488036	-0.239734	-0.228098	-0.362252	-0.310520	-0.114403	-0.332304	0.051474	0.054716	-0.177390	-0.259369	-0.466489	-0.230841	-0.506836	-0.661282	-0.286153	-0.000002	-0.530994	-0.313286	-0.378142	-0.235025	-0.507413	-0.400037	-0.318775	-0.186375	-0.316720	-0.300827	-0.319092	-0.649924	-0.449898	-0.424250	-0.386373	-0.452195	-0.232103	-0.290927	-0.380378	-0.469309	-0.335114	-0.437679	-0.432330	-0.329746	-0.372240	-0.232757	0.024477	-0.110316	-0.366129	0.113858	-0.113451	-0.336019	-0.196831	0.158587	-0.253356	-0.183349	0.263746	-0.163226	-0.343438	-0.277565	-0.056164	0.012213	-0.099599	-0.075111	-0.003124	-0.080827	0.055589	-0.558553	0.006579	-0.276968	-0.223446	-0.072924	0.107652	-0.227548	0.112295	-0.146922	-0.438212	-0.206493	0.001651	-0.119578	-0.406219	-0.295862	-0.127240	-0.274658	-0.034421	-0.183018	0.113251	-0.206968	-0.306475	-0.265713	-0.127270	-0.237992	0.234287	-0.186518	-0.246808	-0.032711	0.054727	0.050346	-0.274488	-0.187817	-0.217225	-0.285264	-0.301016	-0.166222	0.189024	-0.066389	-0.176942	-0.101409	-0.304327	-0.379311	-0.441585	-0.195657	-0.152569	-0.311369	-0.478737	-0.176983	-0.276398	-0.359513	-0.285024	-0.014317	0.054479	0.102468	-0.136324	-0.260151	-0.192640	-0.370003	-0.137504	-0.274421	-0.204351	-0.263365	-0.318725	-0.081701	-0.076476	-0.016280	-0.450072	-0.461082	-0.343464	-0.291932	-0.378040	-0.462196	-0.385234	-0.593404	-0.458541	-0.456038	-0.607956	-0.524681	-0.460349	-0.431393	-0.450670	-0.461116	-0.420786	-0.451386	-0.394495	-0.560324	-0.383701	-0.474613	-0.428023
chr4	139279373	139289852	1.392846e+08	-0.374288	-0.445149	-0.252351	-0.346544	-0.455405	-0.647830	-0.375102	-0.261597	-0.547393	-0.368185	-0.334198	-0.273877	-0.440175	-0.396400	-0.272784	-0.519361	-0.620410	-0.314155	-0.443022	-0.275034	-0.410910	-0.258885	-0.311166	-0.225375	-0.474944	-0.460045	-0.446437	-0.289065	-0.130722	-0.303161	-0.353881	-0.586538	-0.504672	-0.347117	-0.313538	-0.673669	-0.111915	-0.456603	-0.653527	-0.086277	-0.074496	-0.639890	-0.228540	-0.408230	-0.448394	-0.534400	-0.484063	-0.236796	-0.215532	-0.360840	-0.303833	-0.113640	-0.324386	0.055610	0.064499	-0.172927	-0.254896	-0.453321	-0.220478	-0.495679	-0.656934	-0.286212	-0.000662	-0.529512	-0.305349	-0.373152	-0.226873	-0.492662	-0.394871	-0.315711	-0.185492	-0.314066	-0.292789	-0.308753	-0.639527	-0.440118	-0.416807	-0.369686	-0.443409	-0.223614	-0.275653	-0.374260	-0.463386	-0.328031	-0.426891	-0.431939	-0.320934	-0.363703	-0.227519	0.033155	-0.096087	-0.348444	0.120805	-0.111067	-0.323489	-0.198252	0.162413	-0.243086	-0.176544	0.275418	-0.151256	-0.328152	-0.267503	-0.044213	0.022837	-0.081924	-0.067035	0.007944	-0.072263	0.071278	-0.551875	0.026813	-0.277576	-0.226554	-0.064611	0.118023	-0.216316	0.120067	-0.133540	-0.434313	-0.191672	0.010956	-0.101978	-0.395717	-0.293551	-0.117271	-0.259040	-0.023402	-0.173008	0.115114	-0.196218	-0.290728	-0.251887	-0.132934	-0.229932	0.245659	-0.182000	-0.239204	-0.028262	0.066511	0.060535	-0.259859	-0.178271	-0.201848	-0.278666	-0.284202	-0.157602	0.187396	-0.057987	-0.175598	-0.084781	-0.292038	-0.369815	-0.432049	-0.178003	-0.146614	-0.303005	-0.463365	-0.167112	-0.268843	-0.343456	-0.284644	-0.006056	0.057910	0.117521	-0.121627	-0.252285	-0.189372	-0.355445	-0.125828	-0.272600	-0.188325	-0.262253	-0.306273	-0.069760	-0.068052	-0.006730	-0.451650	-0.459745	-0.346015	-0.295002	-0.377229	-0.462682	-0.389934	-0.593167	-0.459772	-0.457662	-0.611120	-0.527358	-0.462450	-0.432311	-0.449600	-0.462759	-0.419717	-0.452779	-0.394830	-0.564995	-0.384689	-0.476248	-0.430753
chr4	139289853	139299852	1.392949e+08	-0.368173	-0.440375	-0.241452	-0.341711	-0.446234	-0.653304	-0.365550	-0.257707	-0.546036	-0.356255	-0.327986	-0.265172	-0.428816	-0.395772	-0.267941	-0.513067	-0.610561	-0.309642	-0.439603	-0.271937	-0.399939	-0.250324	-0.303747	-0.214225	-0.460303	-0.448402	-0.447337	-0.281769	-0.134388	-0.302962	-0.354867	-0.573681	-0.493411	-0.342448	-0.300834	-0.670470	-0.108622	-0.451333	-0.650438	-0.083195	-0.070896	-0.638675	-0.223979	-0.401005	-0.447392	-0.526740	-0.479786	-0.233778	-0.202885	-0.358699	-0.296802	-0.112710	-0.316481	0.059150	0.073505	-0.168598	-0.250595	-0.440171	-0.210376	-0.484090	-0.652759	-0.286145	-0.001719	-0.528086	-0.297270	-0.367760	-0.218675	-0.477767	-0.389920	-0.312251	-0.184214	-0.311182	-0.285046	-0.298641	-0.629162	-0.430264	-0.409391	-0.353132	-0.434296	-0.215348	-0.260788	-0.368115	-0.457415	-0.320548	-0.416136	-0.431261	-0.312119	-0.355274	-0.222092	0.041566	-0.082553	-0.330799	0.127219	-0.108339	-0.311084	-0.199383	0.165946	-0.233044	-0.169706	0.286241	-0.139354	-0.312608	-0.257492	-0.032643	0.033203	-0.064957	-0.059378	0.018655	-0.063927	0.086756	-0.545013	0.046910	-0.277838	-0.229630	-0.056514	0.128030	-0.205183	0.127611	-0.120147	-0.429908	-0.176978	0.020269	-0.084885	-0.384833	-0.291212	-0.107448	-0.243854	-0.012820	-0.163105	0.116719	-0.185601	-0.275695	-0.237993	-0.138292	-0.221541	0.256448	-0.177230	-0.231298	-0.023859	0.077212	0.070497	-0.245402	-0.168775	-0.186764	-0.271772	-0.267504	-0.149193	0.185074	-0.049451	-0.174111	-0.068513	-0.279543	-0.360152	-0.422660	-0.160825	-0.140796	-0.294858	-0.447999	-0.157582	-0.260609	-0.327567	-0.284203	0.002348	0.061299	0.132182	-0.107215	-0.244432	-0.186239	-0.341084	-0.114117	-0.270519	-0.172929	-0.261224	-0.294150	-0.058286	-0.059840	0.002550	-0.453858	-0.458584	-0.349561	-0.299331	-0.376538	-0.463289	-0.396131	-0.593062	-0.461551	-0.459944	-0.615009	-0.530881	-0.465245	-0.433618	-0.448865	-0.465072	-0.418723	-0.454775	-0.395671	-0.570712	-0.386036	-0.478545	-0.434289
chr4	139299853	139309852	1.393049e+08	-0.361896	-0.435606	-0.230799	-0.336792	-0.437223	-0.658199	-0.356155	-0.253904	-0.544388	-0.344601	-0.322037	-0.256507	-0.417351	-0.394992	-0.263055	-0.506231	-0.600881	-0.305294	-0.435701	-0.268623	-0.388769	-0.241891	-0.296165	-0.203404	-0.446331	-0.436727	-0.447743	-0.274489	-0.138161	-0.302568	-0.355564	-0.560696	-0.482334	-0.338016	-0.287982	-0.666768	-0.105419	-0.446145	-0.646970	-0.080068	-0.067232	-0.637159	-0.219836	-0.393877	-0.446316	-0.518743	-0.475227	-0.230633	-0.190250	-0.355843	-0.289452	-0.111581	-0.308624	0.062148	0.081768	-0.164372	-0.246443	-0.427107	-0.200553	-0.472161	-0.648731	-0.285932	-0.003117	-0.526678	-0.289086	-0.361945	-0.210434	-0.462840	-0.385188	-0.308359	-0.182547	-0.308045	-0.277627	-0.288783	-0.618869	-0.420420	-0.402003	-0.336842	-0.424940	-0.207334	-0.246410	-0.361954	-0.451395	-0.312721	-0.405473	-0.430277	-0.303327	-0.346988	-0.216430	0.049770	-0.069632	-0.313176	0.133187	-0.105224	-0.298742	-0.200194	0.169236	-0.223176	-0.162769	0.296346	-0.127484	-0.296810	-0.247495	-0.021357	0.043380	-0.048590	-0.052068	0.029109	-0.055755	0.102104	-0.537939	0.066915	-0.277709	-0.232613	-0.048562	0.137738	-0.194105	0.135023	-0.106698	-0.424978	-0.162355	0.029635	-0.068198	-0.373559	-0.288811	-0.097724	-0.229013	-0.002612	-0.153248	0.118152	-0.175045	-0.261323	-0.224020	-0.143308	-0.212821	0.266711	-0.172174	-0.223092	-0.019465	0.086984	0.080316	-0.231053	-0.159297	-0.171893	-0.264527	-0.250861	-0.140954	0.182128	-0.040761	-0.172469	-0.052524	-0.266800	-0.350276	-0.413366	-0.144054	-0.135089	-0.286883	-0.432618	-0.148333	-0.251682	-0.311754	-0.283646	0.010926	0.064680	0.146513	-0.093012	-0.236561	-0.183189	-0.326838	-0.102306	-0.268191	-0.158058	-0.260231	-0.282299	-0.047204	-0.051777	0.011610	-0.456254	-0.457884	-0.353389	-0.304080	-0.376126	-0.463874	-0.402575	-0.593120	-0.463516	-0.462429	-0.618801	-0.534518	-0.468162	-0.435080	-0.448688	-0.467592	-0.418060	-0.456977	-0.396879	-0.576261	-0.387452	-0.481048	-0.437891
chr4	139309853	139319852	1.393149e+08	-0.355275	-0.430699	-0.220136	-0.331618	-0.428154	-0.662601	-0.346676	-0.250079	-0.542368	-0.332934	-0.316175	-0.247689	-0.405506	-0.394012	-0.257972	-0.498696	-0.591108	-0.300987	-0.431203	-0.264993	-0.377135	-0.233356	-0.288243	-0.192670	-0.432686	-0.424748	-0.447670	-0.267026	-0.142120	-0.301915	-0.355932	-0.547262	-0.471180	-0.333681	-0.274731	-0.662469	-0.102192	-0.440864	-0.643037	-0.076798	-0.063373	-0.635268	-0.215978	-0.386654	-0.445110	-0.510206	-0.470261	-0.227220	-0.177352	-0.352189	-0.281585	-0.110180	-0.300604	0.064742	0.089531	-0.160108	-0.242309	-0.413806	-0.190742	-0.459627	-0.644715	-0.285549	-0.004836	-0.525222	-0.280585	-0.355518	-0.201933	-0.447557	-0.380536	-0.303893	-0.180449	-0.304539	-0.270345	-0.278928	-0.608395	-0.410378	-0.394434	-0.320466	-0.415139	-0.199368	-0.232176	-0.355605	-0.445146	-0.304371	-0.394643	-0.428934	-0.294326	-0.338631	-0.210361	0.058013	-0.056960	-0.295149	0.138918	-0.101604	-0.286111	-0.200664	0.172401	-0.213206	-0.155505	0.306067	-0.115339	-0.280384	-0.237250	-0.010025	0.053683	-0.032356	-0.044864	0.039629	-0.047503	0.117735	-0.530458	0.087328	-0.277140	-0.235499	-0.040506	0.147426	-0.182792	0.142566	-0.092818	-0.419382	-0.147414	0.039314	-0.051449	-0.361610	-0.286249	-0.087834	-0.214094	0.007514	-0.143150	0.119527	-0.164241	-0.247229	-0.209611	-0.148053	-0.203568	0.276730	-0.166680	-0.214389	-0.014936	0.096172	0.090302	-0.216423	-0.149585	-0.156834	-0.256697	-0.233841	-0.132659	0.178551	-0.031681	-0.170617	-0.036375	-0.253465	-0.339907	-0.403900	-0.127234	-0.129344	-0.278860	-0.416844	-0.139096	-0.241823	-0.295568	-0.282911	0.019906	0.068160	0.160885	-0.078624	-0.228468	-0.180099	-0.312303	-0.090055	-0.265569	-0.143288	-0.259200	-0.270396	-0.036208	-0.043627	0.020704	-0.458966	-0.457575	-0.357706	-0.309530	-0.375934	-0.464456	-0.409656	-0.593326	-0.465755	-0.465250	-0.622720	-0.538469	-0.471360	-0.436805	-0.449046	-0.470451	-0.417679	-0.459502	-0.398510	-0.581967	-0.388995	-0.483890	-0.441754
chr4	139319853	139329852	1.393249e+08	-0.348262	-0.425615	-0.209467	-0.326132	-0.419018	-0.666459	-0.337100	-0.246216	-0.539908	-0.321229	-0.310367	-0.238714	-0.393267	-0.392787	-0.252651	-0.490446	-0.581203	-0.296701	-0.426078	-0.261015	-0.365032	-0.224689	-0.279964	-0.182042	-0.419361	-0.412450	-0.447100	-0.259359	-0.146250	-0.300936	-0.355917	-0.533349	-0.459951	-0.329414	-0.261125	-0.657550	-0.098904	-0.435444	-0.638622	-0.073347	-0.059279	-0.632964	-0.212382	-0.379299	-0.443732	-0.501099	-0.464857	-0.223475	-0.164212	-0.347710	-0.273166	-0.108447	-0.292377	0.066984	0.096814	-0.155774	-0.238159	-0.400249	-0.180908	-0.446495	-0.640668	-0.284969	-0.006829	-0.523676	-0.271742	-0.348419	-0.193151	-0.431923	-0.375929	-0.298785	-0.177911	-0.300618	-0.263187	-0.269066	-0.597727	-0.400141	-0.386646	-0.304030	-0.404899	-0.191440	-0.218086	-0.349042	-0.438629	-0.295498	-0.383633	-0.427182	-0.285079	-0.330183	-0.203899	0.066257	-0.044619	-0.276889	0.144405	-0.097447	-0.273251	-0.200732	0.175447	-0.203201	-0.147926	0.315360	-0.103010	-0.263482	-0.226830	0.001286	0.064081	-0.016368	-0.037788	0.050176	-0.039206	0.133529	-0.522608	0.107965	-0.276084	-0.238166	-0.032383	0.157032	-0.171318	0.150242	-0.078588	-0.413134	-0.132266	0.049239	-0.034748	-0.349072	-0.283495	-0.077851	-0.199184	0.017493	-0.132858	0.120909	-0.153241	-0.233524	-0.194876	-0.152418	-0.193866	0.286427	-0.160761	-0.205260	-0.010271	0.104762	0.100436	-0.201613	-0.139709	-0.141706	-0.248273	-0.216587	-0.124351	0.174415	-0.022266	-0.168532	-0.020165	-0.239621	-0.329087	-0.394302	-0.110479	-0.123605	-0.270826	-0.400809	-0.129920	-0.231086	-0.279095	-0.281953	0.029231	0.071739	0.175170	-0.064144	-0.220209	-0.176949	-0.297554	-0.077419	-0.262667	-0.128708	-0.258096	-0.258528	-0.025382	-0.035433	0.029780	-0.461852	-0.457648	-0.362293	-0.315431	-0.375935	-0.464986	-0.417052	-0.593658	-0.468134	-0.468262	-0.626576	-0.542532	-0.474672	-0.438734	-0.449915	-0.473498	-0.417583	-0.462217	-0.400480	-0.587548	-0.390564	-0.486924	-0.445674
chr4	139329853	139339852	1.393349e+08	-0.340820	-0.420303	-0.198796	-0.320270	-0.409791	-0.669722	-0.327415	-0.242299	-0.536930	-0.309461	-0.304570	-0.229569	-0.380621	-0.391251	-0.247049	-0.481474	-0.571142	-0.292415	-0.420300	-0.256656	-0.352467	-0.215864	-0.271310	-0.171532	-0.406356	-0.399812	-0.446015	-0.251472	-0.150523	-0.299580	-0.355485	-0.518931	-0.448640	-0.325187	-0.247216	-0.651993	-0.095513	-0.429837	-0.633711	-0.069672	-0.054912	-0.630213	-0.209015	-0.371776	-0.442131	-0.491400	-0.458976	-0.219342	-0.150838	-0.342373	-0.264157	-0.106320	-0.283890	0.068920	0.103646	-0.151343	-0.233957	-0.386409	-0.171021	-0.432778	-0.636549	-0.284160	-0.009053	-0.521990	-0.262540	-0.340595	-0.184065	-0.415955	-0.371338	-0.292972	-0.174917	-0.296230	-0.256128	-0.259181	-0.586844	-0.389698	-0.378606	-0.287552	-0.394209	-0.183544	-0.204124	-0.342240	-0.431805	-0.286103	-0.372422	-0.424966	-0.275550	-0.321623	-0.196980	0.074579	-0.032511	-0.258323	0.149722	-0.092669	-0.260052	-0.200331	0.178431	-0.193092	-0.139940	0.324302	-0.090421	-0.246044	-0.216153	0.012653	0.074694	-0.000525	-0.030766	0.060859	-0.030786	0.149583	-0.514329	0.128924	-0.274486	-0.240534	-0.024120	0.166631	-0.159599	0.158150	-0.063897	-0.406184	-0.116816	0.059481	-0.017969	-0.335874	-0.280480	-0.067720	-0.184162	0.027398	-0.122281	0.122373	-0.141949	-0.220111	-0.179726	-0.156353	-0.183668	0.295865	-0.154355	-0.195648	-0.005402	0.112859	0.110828	-0.186523	-0.129609	-0.126417	-0.239146	-0.199012	-0.115949	0.169740	-0.012441	-0.166148	-0.003759	-0.225169	-0.317710	-0.384472	-0.093658	-0.117832	-0.262705	-0.384424	-0.120721	-0.219393	-0.262200	-0.280716	0.038961	0.075461	0.189440	-0.049478	-0.211725	-0.173673	-0.282476	-0.064277	-0.259455	-0.114209	-0.256866	-0.246619	-0.014663	-0.027130	0.038914	-0.464788	-0.458044	-0.366967	-0.321562	-0.376073	-0.465432	-0.424512	-0.594077	-0.470533	-0.471336	-0.630234	-0.546545	-0.477966	-0.440809	-0.451208	-0.476599	-0.417733	-0.465001	-0.402690	-0.592816	-0.392075	-0.490021	-0.449498
chr4	139339853	139349852	1.393449e+08	-0.332911	-0.414712	-0.188125	-0.313973	-0.400439	-0.672332	-0.317597	-0.238290	-0.533357	-0.297599	-0.298732	-0.220227	-0.367555	-0.389342	-0.241125	-0.471770	-0.560903	-0.288106	-0.413849	-0.251877	-0.339446	-0.206861	-0.262273	-0.161148	-0.393666	-0.386818	-0.444383	-0.243357	-0.154900	-0.297798	-0.354600	-0.503986	-0.437243	-0.320968	-0.233054	-0.645778	-0.091976	-0.424001	-0.628287	-0.065740	-0.050235	-0.626988	-0.205829	-0.364041	-0.440268	-0.481090	-0.452579	-0.214774	-0.137225	-0.336155	-0.254522	-0.103741	-0.275088	0.070597	0.110056	-0.146793	-0.229666	-0.372265	-0.161052	-0.418495	-0.632325	-0.283088	-0.011462	-0.520114	-0.252974	-0.331994	-0.174657	-0.399674	-0.366727	-0.286393	-0.171456	-0.291323	-0.249138	-0.249254	-0.575720	-0.379032	-0.370286	-0.271040	-0.383051	-0.175675	-0.190273	-0.335161	-0.424644	-0.276185	-0.360987	-0.422237	-0.265707	-0.312931	-0.189587	0.082998	-0.020630	-0.239518	0.154910	-0.087224	-0.246515	-0.199403	0.181379	-0.182876	-0.131508	0.332896	-0.077603	-0.228148	-0.205202	0.024066	0.085553	0.015137	-0.023768	0.071702	-0.022229	0.165878	-0.505619	0.150140	-0.272290	-0.242499	-0.015708	0.176225	-0.147635	0.166323	-0.048751	-0.398538	-0.101082	0.070034	-0.001115	-0.322044	-0.277166	-0.057456	-0.169027	0.037217	-0.111412	0.123979	-0.130357	-0.206998	-0.164191	-0.159771	-0.172997	0.305036	-0.147444	-0.185550	-0.000293	0.120495	0.121501	-0.171169	-0.119314	-0.111003	-0.229293	-0.181173	-0.107426	0.164591	-0.002203	-0.163404	0.012841	-0.210133	-0.305758	-0.374386	-0.076769	-0.112024	-0.254478	-0.367728	-0.111491	-0.206748	-0.244876	-0.279156	0.049079	0.079336	0.203666	-0.034649	-0.203030	-0.170223	-0.267071	-0.050602	-0.255927	-0.099796	-0.255463	-0.234699	-0.004079	-0.018716	0.048115	-0.467803	-0.458719	-0.371792	-0.328020	-0.376315	-0.465784	-0.432173	-0.594566	-0.472956	-0.474500	-0.633759	-0.550560	-0.481278	-0.443072	-0.452893	-0.479777	-0.418092	-0.467879	-0.405153	-0.597858	-0.393531	-0.493209	-0.453275
chr4	139349853	139359869	139354861	-0.324489	-0.408783	-0.177458	-0.307191	-0.390925	-0.674235	-0.307606	-0.234136	-0.529117	-0.285605	-0.292785	-0.210635	-0.354051	-0.387000	-0.234845	-0.461305	-0.550460	-0.283736	-0.406710	-0.246644	-0.325969	-0.197659	-0.252848	-0.150889	-0.381273	-0.373447	-0.442182	-0.234998	-0.159337	-0.295548	-0.353211	-0.488474	-0.425735	-0.316725	-0.218673	-0.638883	-0.088241	-0.417893	-0.622335	-0.061524	-0.045208	-0.623253	-0.202766	-0.356044	-0.438104	-0.470143	-0.445619	-0.209726	-0.123359	-0.329033	-0.244212	-0.100638	-0.265911	0.072073	0.116071	-0.142091	-0.225261	-0.357786	-0.150974	-0.403648	-0.627970	-0.281708	-0.014017	-0.517990	-0.243034	-0.322568	-0.164905	-0.383088	-0.362053	-0.278989	-0.167538	-0.285842	-0.242176	-0.239258	-0.564325	-0.368119	-0.361640	-0.254492	-0.371391	-0.167819	-0.176498	-0.327773	-0.417107	-0.265738	-0.349306	-0.418950	-0.255517	-0.304083	-0.181699	0.091548	-0.008960	-0.220511	0.160009	-0.081075	-0.232624	-0.197896	0.184322	-0.172540	-0.122588	0.341164	-0.064575	-0.209842	-0.193938	0.035533	0.096680	0.030592	-0.016743	0.082740	-0.013513	0.182427	-0.496466	0.171569	-0.269455	-0.243961	-0.007131	0.185840	-0.135414	0.174796	-0.033145	-0.390202	-0.085061	0.080906	0.015833	-0.307597	-0.273512	-0.047063	-0.153753	0.046961	-0.100237	0.125785	-0.118453	-0.194155	-0.148296	-0.162598	-0.161858	0.313947	-0.140005	-0.174964	0.005096	0.127714	0.132487	-0.155553	-0.108835	-0.095478	-0.218698	-0.163097	-0.098750	0.159040	0.008456	-0.160231	0.029642	-0.194521	-0.293208	-0.364011	-0.059787	-0.106166	-0.246114	-0.350738	-0.102217	-0.193151	-0.227091	-0.277236	0.059580	0.083373	0.217846	-0.019660	-0.194131	-0.166536	-0.251332	-0.036355	-0.252078	-0.085453	-0.253851	-0.222782	0.006354	-0.010171	0.057405	-0.470841	-0.459621	-0.376696	-0.334729	-0.376631	-0.466020	-0.439960	-0.595101	-0.475338	-0.477696	-0.637103	-0.554506	-0.484549	-0.445492	-0.454903	-0.482971	-0.418619	-0.470797	-0.407814	-0.602610	-0.394885	-0.496430	-0.456942
chr4	139359870	139369869	1.393649e+08	-0.315538	-0.402482	-0.166830	-0.299890	-0.381230	-0.675386	-0.297429	-0.229782	-0.524158	-0.273463	-0.286685	-0.200761	-0.340125	-0.384165	-0.228198	-0.450080	-0.539817	-0.279273	-0.398886	-0.240934	-0.312070	-0.188253	-0.243057	-0.140765	-0.369185	-0.359711	-0.439394	-0.226391	-0.163789	-0.292802	-0.351272	-0.472387	-0.414114	-0.312442	-0.204130	-0.631302	-0.084251	-0.411490	-0.615862	-0.057018	-0.039800	-0.618984	-0.199782	-0.347750	-0.435622	-0.458555	-0.438072	-0.204173	-0.109251	-0.321002	-0.233200	-0.096944	-0.256335	0.073408	0.121700	-0.137213	-0.220723	-0.342959	-0.140797	-0.388271	-0.623473	-0.279981	-0.016678	-0.515566	-0.232746	-0.312298	-0.154811	-0.366238	-0.357286	-0.270712	-0.163188	-0.279747	-0.235196	-0.229192	-0.552664	-0.356968	-0.352646	-0.237943	-0.359221	-0.159972	-0.162785	-0.320064	-0.409175	-0.254776	-0.337387	-0.415070	-0.244966	-0.295076	-0.173296	0.100256	0.002510	-0.201342	0.165051	-0.074207	-0.218370	-0.195755	0.187284	-0.162076	-0.113154	0.349120	-0.051366	-0.191179	-0.182333	0.047061	0.108071	0.045806	-0.009634	0.093992	-0.004635	0.199228	-0.486852	0.193152	-0.265950	-0.244811	0.001624	0.195510	-0.122927	0.183591	-0.017095	-0.381194	-0.068771	0.092095	0.032877	-0.292551	-0.269480	-0.036555	-0.138332	0.056652	-0.088754	0.127855	-0.106239	-0.181554	-0.132085	-0.164768	-0.150264	0.322595	-0.132026	-0.163902	0.010799	0.134555	0.143798	-0.139692	-0.098188	-0.079877	-0.207374	-0.144817	-0.089903	0.153179	0.019523	-0.156566	0.046633	-0.178350	-0.280067	-0.353322	-0.042711	-0.100240	-0.237588	-0.333472	-0.092892	-0.178631	-0.208832	-0.274922	0.070454	0.087578	0.231978	-0.004522	-0.185035	-0.162564	-0.235286	-0.021522	-0.247906	-0.071171	-0.251996	-0.210897	0.016608	-0.001483	0.066793	-0.473930	-0.460712	-0.381741	-0.341818	-0.377006	-0.466116	-0.448031	-0.595674	-0.477683	-0.480955	-0.640307	-0.558422	-0.487811	-0.448095	-0.457240	-0.486209	-0.419282	-0.473780	-0.410695	-0.607141	-0.396122	-0.499715	-0.460542
chr4	139369870	139379869	1.393749e+08	-0.306047	-0.395794	-0.156281	-0.292045	-0.371336	-0.675754	-0.287062	-0.225181	-0.518419	-0.261163	-0.280394	-0.190570	-0.325804	-0.380780	-0.221176	-0.438092	-0.528981	-0.274696	-0.390380	-0.234728	-0.297782	-0.178644	-0.232915	-0.130773	-0.357389	-0.345628	-0.436006	-0.217527	-0.168205	-0.289538	-0.348735	-0.455722	-0.402385	-0.308099	-0.189476	-0.623038	-0.079950	-0.404773	-0.608872	-0.052211	-0.033975	-0.614147	-0.196847	-0.339127	-0.432805	-0.446322	-0.429922	-0.198107	-0.094908	-0.312064	-0.221474	-0.092613	-0.246333	0.074663	0.126943	-0.132134	-0.216032	-0.327775	-0.130529	-0.372408	-0.618828	-0.277874	-0.019401	-0.512790	-0.222133	-0.301171	-0.144376	-0.349159	-0.352397	-0.261532	-0.158427	-0.273001	-0.228154	-0.219056	-0.540745	-0.345584	-0.343284	-0.221431	-0.346551	-0.152133	-0.149135	-0.312041	-0.400828	-0.243315	-0.325246	-0.410571	-0.234036	-0.285914	-0.164369	0.109131	0.013770	-0.182083	0.170052	-0.066639	-0.203775	-0.192931	0.190290	-0.151494	-0.103210	0.356759	-0.038023	-0.172255	-0.170403	0.058630	0.119692	0.060728	-0.002394	0.105454	0.004371	0.216240	-0.476768	0.214791	-0.261760	-0.244951	0.010562	0.205246	-0.110192	0.192705	-0.000643	-0.371561	-0.052267	0.103570	0.049979	-0.276951	-0.265038	-0.025974	-0.122786	0.066297	-0.076986	0.130253	-0.093746	-0.169188	-0.115618	-0.166224	-0.138245	0.330961	-0.123523	-0.152395	0.016833	0.141043	0.155424	-0.123644	-0.087407	-0.064268	-0.195364	-0.126403	-0.080892	0.147116	0.030954	-0.152362	0.063773	-0.161673	-0.266381	-0.342317	-0.025583	-0.094232	-0.228897	-0.315970	-0.083529	-0.163266	-0.190140	-0.272196	0.081656	0.091955	0.246030	0.010734	-0.175759	-0.158271	-0.218992	-0.006127	-0.243425	-0.056970	-0.249868	-0.199088	0.026641	0.007338	0.076266	-0.476912	-0.461883	-0.386685	-0.348984	-0.377399	-0.466043	-0.456048	-0.596233	-0.479855	-0.484112	-0.643215	-0.562109	-0.490898	-0.450739	-0.459764	-0.489326	-0.420010	-0.476676	-0.413635	-0.611249	-0.397154	-0.502898	-0.463897
chr4	139379870	139390072	139384971	-0.295883	-0.388629	-0.145727	-0.283538	-0.361104	-0.675305	-0.276378	-0.220233	-0.511757	-0.248542	-0.273788	-0.179894	-0.310936	-0.376760	-0.213677	-0.425174	-0.517825	-0.269929	-0.381092	-0.227929	-0.282958	-0.168713	-0.222312	-0.120801	-0.345725	-0.331030	-0.431953	-0.208293	-0.172588	-0.285683	-0.345510	-0.438279	-0.390414	-0.303606	-0.174567	-0.613995	-0.075239	-0.397645	-0.601270	-0.047024	-0.027614	-0.608648	-0.193902	-0.330034	-0.429598	-0.433279	-0.421047	-0.191436	-0.080161	-0.302115	-0.208884	-0.087537	-0.235742	0.075898	0.131862	-0.126759	-0.211105	-0.312036	-0.120044	-0.355917	-0.613971	-0.275320	-0.022178	-0.509579	-0.211099	-0.289033	-0.133468	-0.331673	-0.347293	-0.251318	-0.153214	-0.265473	-0.220921	-0.208725	-0.528425	-0.333842	-0.333421	-0.204803	-0.333242	-0.144199	-0.135407	-0.303605	-0.391928	-0.231228	-0.312748	-0.405371	-0.222574	-0.276491	-0.154767	0.118311	0.024994	-0.162499	0.175104	-0.058270	-0.188632	-0.189328	0.193406	-0.140630	-0.092605	0.364194	-0.024381	-0.152881	-0.157984	0.070388	0.131699	0.075559	0.005142	0.117299	0.013608	0.233674	-0.466041	0.236722	-0.256800	-0.244303	0.019819	0.215208	-0.097018	0.202274	0.016417	-0.361197	-0.035347	0.115477	0.067371	-0.260602	-0.260100	-0.015189	-0.106888	0.076052	-0.064772	0.133090	-0.080799	-0.156852	-0.098688	-0.166936	-0.125642	0.339159	-0.114386	-0.140292	0.023307	0.147303	0.167539	-0.107216	-0.076352	-0.048462	-0.182537	-0.107626	-0.071578	0.140869	0.042880	-0.147522	0.081291	-0.144280	-0.251990	-0.330818	-0.008183	-0.088037	-0.219891	-0.297988	-0.073995	-0.146911	-0.170778	-0.269004	0.093304	0.096573	0.260191	0.026329	-0.166167	-0.153555	-0.202251	0.010041	-0.238580	-0.042634	-0.247402	-0.187201	0.036581	0.016422	0.085956	-0.479638	-0.463020	-0.391299	-0.355958	-0.377767	-0.465770	-0.463710	-0.596722	-0.481722	-0.487010	-0.645695	-0.565377	-0.493655	-0.453283	-0.462350	-0.492167	-0.420705	-0.479338	-0.416471	-0.614764	-0.397897	-0.505823	-0.466846
chr4	139390073	139400072	1.393951e+08	-0.285135	-0.381049	-0.135301	-0.274429	-0.350610	-0.674001	-0.265483	-0.214946	-0.504161	-0.235692	-0.266884	-0.168796	-0.295657	-0.372100	-0.205750	-0.411423	-0.506447	-0.265000	-0.371108	-0.220588	-0.267764	-0.158549	-0.211357	-0.110950	-0.334266	-0.316053	-0.427244	-0.198769	-0.176848	-0.281258	-0.341567	-0.420217	-0.378320	-0.298954	-0.159554	-0.604253	-0.070113	-0.390155	-0.593114	-0.041473	-0.020744	-0.602501	-0.190941	-0.320527	-0.426022	-0.419521	-0.411498	-0.184200	-0.065143	-0.291257	-0.195542	-0.081710	-0.224605	0.077139	0.136404	-0.121104	-0.205967	-0.295872	-0.109433	-0.338994	-0.608926	-0.272315	-0.024951	-0.505918	-0.199781	-0.275976	-0.122186	-0.313959	-0.341982	-0.240146	-0.147613	-0.257199	-0.213519	-0.198298	-0.515819	-0.321869	-0.323133	-0.188250	-0.319430	-0.136209	-0.121750	-0.294815	-0.382507	-0.218640	-0.300009	-0.399482	-0.210672	-0.266884	-0.144519	0.127750	0.036117	-0.142761	0.180200	-0.049153	-0.173037	-0.184900	0.196640	-0.129532	-0.081395	0.371374	-0.010555	-0.133269	-0.145173	0.082235	0.143995	0.090188	0.012989	0.129452	0.022983	0.251378	-0.454709	0.258725	-0.251069	-0.242797	0.029338	0.225345	-0.083481	0.212250	0.033935	-0.350195	-0.018159	0.127714	0.084937	-0.243628	-0.254677	-0.004279	-0.090739	0.085871	-0.052197	0.136430	-0.067480	-0.144588	-0.081431	-0.166834	-0.112533	0.347130	-0.104670	-0.127679	0.030211	0.153310	0.180084	-0.090551	-0.065104	-0.032596	-0.169014	-0.088641	-0.061997	0.134583	0.055186	-0.142049	0.099049	-0.126300	-0.237016	-0.318878	0.009344	-0.081675	-0.210589	-0.279645	-0.064348	-0.129745	-0.150919	-0.265340	0.105287	0.101410	0.274353	0.042165	-0.156316	-0.148406	-0.185193	0.026882	-0.233409	-0.028242	-0.244574	-0.175322	0.046344	0.025722	0.095802	-0.482333	-0.464177	-0.395986	-0.363441	-0.378118	-0.465216	-0.471774	-0.597148	-0.483408	-0.489892	-0.647947	-0.568474	-0.496304	-0.455936	-0.465246	-0.494968	-0.421366	-0.481988	-0.419441	-0.617981	-0.398365	-0.508736	-0.469627
chr4	139400073	139410437	139405255	-0.273713	-0.372979	-0.124939	-0.264634	-0.339749	-0.671799	-0.254291	-0.209239	-0.495502	-0.222479	-0.259596	-0.157159	-0.279813	-0.366710	-0.197290	-0.396711	-0.494744	-0.259837	-0.360357	-0.212642	-0.252103	-0.148051	-0.199957	-0.101148	-0.322872	-0.300578	-0.421813	-0.188873	-0.180974	-0.276213	-0.336811	-0.401391	-0.366005	-0.294039	-0.144317	-0.593720	-0.064487	-0.382230	-0.584333	-0.035477	-0.013280	-0.595625	-0.187892	-0.310498	-0.422036	-0.404904	-0.401167	-0.176321	-0.049716	-0.279408	-0.181332	-0.075037	-0.212781	0.078443	0.140608	-0.115076	-0.200551	-0.279127	-0.098595	-0.321528	-0.603627	-0.268820	-0.027717	-0.501733	-0.188120	-0.261874	-0.110434	-0.295877	-0.336386	-0.227909	-0.141589	-0.248080	-0.205841	-0.187691	-0.502821	-0.309591	-0.312321	-0.171657	-0.305000	-0.128051	-0.108062	-0.285583	-0.372441	-0.205446	-0.286915	-0.392826	-0.198221	-0.256996	-0.133517	0.137536	0.047245	-0.122745	0.185414	-0.039234	-0.156867	-0.179559	0.200044	-0.118089	-0.069495	0.378353	0.003532	-0.113344	-0.131889	0.094241	0.156653	0.104726	0.021258	0.142000	0.032557	0.269448	-0.442660	0.280903	-0.244507	-0.240371	0.039184	0.235744	-0.069466	0.222714	0.052005	-0.338508	-0.000615	0.140337	0.102814	-0.225914	-0.248717	0.006848	-0.074209	0.095843	-0.039168	0.140361	-0.053685	-0.132238	-0.063733	-0.165867	-0.098801	0.354939	-0.094302	-0.114473	0.037628	0.159141	0.193177	-0.073549	-0.053575	-0.016582	-0.154739	-0.069329	-0.052050	0.128298	0.067926	-0.135886	0.117155	-0.107610	-0.221373	-0.306372	0.027108	-0.075079	-0.200872	-0.260810	-0.054493	-0.111706	-0.130462	-0.261149	0.117662	0.106519	0.288618	0.058367	-0.146131	-0.142757	-0.167694	0.044520	-0.227887	-0.013675	-0.241330	-0.163352	0.055990	0.035335	0.105890	-0.484935	-0.465285	-0.400567	-0.370926	-0.378435	-0.464559	-0.479784	-0.597521	-0.484970	-0.492683	-0.650058	-0.571409	-0.498837	-0.458544	-0.468174	-0.497673	-0.421960	-0.484553	-0.422360	-0.621013	-0.398703	-0.511558	-0.472269
chr4	139410438	139420450	139415444	-0.261686	-0.364454	-0.114729	-0.254206	-0.328571	-0.668683	-0.242883	-0.203116	-0.485766	-0.208963	-0.251958	-0.145042	-0.263483	-0.360573	-0.188307	-0.381142	-0.482764	-0.254462	-0.348924	-0.204140	-0.236114	-0.137264	-0.188189	-0.091471	-0.311565	-0.284724	-0.415675	-0.178662	-0.184875	-0.270572	-0.331210	-0.381939	-0.353554	-0.288822	-0.128970	-0.582451	-0.058350	-0.373912	-0.574984	-0.029043	-0.005253	-0.588049	-0.184731	-0.299979	-0.417647	-0.389493	-0.390095	-0.167828	-0.033976	-0.266662	-0.166351	-0.067527	-0.200310	0.079859	0.144435	-0.108667	-0.194874	-0.261882	-0.087591	-0.303667	-0.598090	-0.264834	-0.030430	-0.497008	-0.176216	-0.246809	-0.098287	-0.277558	-0.330516	-0.214675	-0.135197	-0.238146	-0.197888	-0.176980	-0.489521	-0.297125	-0.301035	-0.155157	-0.290037	-0.119733	-0.094435	-0.275966	-0.361757	-0.191741	-0.273540	-0.385419	-0.185294	-0.246871	-0.121812	0.147601	0.058318	-0.102642	0.190752	-0.028616	-0.140248	-0.173295	0.203618	-0.106357	-0.057003	0.385082	0.017731	-0.093329	-0.118245	0.106300	0.169545	0.119062	0.029922	0.154826	0.042245	0.287711	-0.429961	0.303032	-0.237154	-0.236995	0.049266	0.246329	-0.055064	0.233575	0.070447	-0.326259	0.017109	0.153206	0.120858	-0.207606	-0.242255	0.018110	-0.057422	0.105907	-0.025795	0.144898	-0.039522	-0.119823	-0.045759	-0.163992	-0.084538	0.362534	-0.083361	-0.100789	0.045524	0.164784	0.206741	-0.056367	-0.041861	-0.000588	-0.139867	-0.049872	-0.041779	0.122159	0.080962	-0.129069	0.135441	-0.088378	-0.205217	-0.293364	0.044939	-0.068276	-0.190754	-0.241643	-0.044481	-0.092996	-0.109619	-0.256418	0.130291	0.111876	0.302872	0.074808	-0.135700	-0.136630	-0.149890	0.062804	-0.222067	0.000963	-0.237666	-0.151371	0.065434	0.045224	0.116157	-0.487112	-0.466161	-0.404602	-0.378140	-0.378605	-0.463562	-0.487309	-0.597684	-0.486034	-0.495046	-0.651592	-0.573656	-0.500863	-0.460891	-0.471097	-0.499936	-0.422276	-0.486719	-0.424984	-0.623294	-0.398573	-0.513954	-0.474318
chr4	139420451	139430515	139425483	-0.249224	-0.355597	-0.104829	-0.243303	-0.317225	-0.664693	-0.231434	-0.196652	-0.475074	-0.195332	-0.244086	-0.132619	-0.246893	-0.353756	-0.178898	-0.364985	-0.470655	-0.248947	-0.337002	-0.195230	-0.220064	-0.126333	-0.176247	-0.082047	-0.300459	-0.268746	-0.408917	-0.168280	-0.188434	-0.264418	-0.324810	-0.362177	-0.341146	-0.283314	-0.113744	-0.570618	-0.051766	-0.365327	-0.565214	-0.022245	0.003218	-0.579902	-0.181456	-0.289108	-0.412905	-0.373515	-0.378448	-0.158832	-0.018159	-0.253257	-0.150836	-0.059299	-0.187359	0.081415	0.147841	-0.101924	-0.189005	-0.244373	-0.076563	-0.285703	-0.592380	-0.260404	-0.033020	-0.491792	-0.164269	-0.231034	-0.085939	-0.259290	-0.324436	-0.200663	-0.128556	-0.227543	-0.189739	-0.166317	-0.476117	-0.284696	-0.289440	-0.138998	-0.274761	-0.111346	-0.081052	-0.266111	-0.350594	-0.177746	-0.260077	-0.377366	-0.172089	-0.236641	-0.109547	0.157813	0.069204	-0.082772	0.196198	-0.017483	-0.123426	-0.166166	0.207333	-0.094469	-0.044104	0.391492	0.031808	-0.073566	-0.104437	0.118237	0.182458	0.133001	0.038897	0.167721	0.051902	0.305866	-0.416776	0.324752	-0.229105	-0.232681	0.059435	0.256954	-0.040454	0.244662	0.088964	-0.313664	0.034726	0.166104	0.138818	-0.188984	-0.235364	0.029351	-0.040621	0.115936	-0.012274	0.150008	-0.025194	-0.107443	-0.027794	-0.161193	-0.069943	0.369829	-0.072003	-0.086821	0.053806	0.170198	0.220605	-0.039271	-0.030138	0.015109	-0.124642	-0.030579	-0.031289	0.116357	0.094065	-0.121698	0.153621	-0.068920	-0.188810	-0.280008	0.062564	-0.061342	-0.180311	-0.222436	-0.034427	-0.073954	-0.088737	-0.251172	0.142961	0.117421	0.316921	0.091258	-0.125187	-0.130100	-0.132034	0.081455	-0.216042	0.015477	-0.233615	-0.139531	0.074545	0.055286	0.126472	-0.488892	-0.466783	-0.408106	-0.384934	-0.378610	-0.462335	-0.494249	-0.597652	-0.486683	-0.497008	-0.652658	-0.575302	-0.502446	-0.462949	-0.473904	-0.501795	-0.422300	-0.488508	-0.427266	-0.624995	-0.398087	-0.515951	-0.475869
chr4	139430516	139440515	1.394355e+08	-0.236123	-0.346285	-0.095096	-0.231755	-0.305529	-0.659764	-0.219779	-0.189733	-0.463251	-0.181370	-0.235857	-0.119706	-0.229776	-0.346157	-0.168904	-0.348048	-0.458217	-0.243198	-0.324428	-0.185789	-0.203750	-0.115078	-0.163967	-0.072720	-0.289344	-0.252423	-0.401427	-0.157558	-0.191658	-0.257657	-0.317509	-0.341834	-0.328579	-0.277360	-0.098412	-0.558049	-0.044618	-0.356357	-0.554884	-0.014958	0.012248	-0.571077	-0.177980	-0.277707	-0.407721	-0.356735	-0.366059	-0.149194	-0.002030	-0.239048	-0.134574	-0.050251	-0.173740	0.083181	0.150904	-0.094694	-0.182828	-0.226331	-0.065321	-0.267394	-0.586388	-0.255443	-0.035492	-0.485982	-0.152114	-0.214356	-0.073218	-0.240819	-0.318030	-0.185689	-0.121591	-0.216112	-0.181247	-0.155526	-0.462409	-0.272153	-0.277374	-0.122934	-0.258941	-0.102741	-0.067686	-0.255874	-0.338769	-0.163274	-0.246321	-0.368544	-0.158415	-0.226141	-0.096536	0.168334	0.080095	-0.062866	0.201892	-0.005703	-0.106166	-0.158072	0.211262	-0.082220	-0.030613	0.397727	0.045954	-0.053800	-0.090255	0.130248	0.195578	0.146785	0.048353	0.180851	0.061673	0.324147	-0.402908	0.346360	-0.220244	-0.227347	0.069851	0.267787	-0.025400	0.256122	0.107814	-0.300584	0.052478	0.179196	0.156977	-0.169788	-0.227920	0.040745	-0.023565	0.126107	0.001596	0.155783	-0.010490	-0.094843	-0.009603	-0.157407	-0.054798	0.376972	-0.060078	-0.072348	0.062616	0.175504	0.234982	-0.022014	-0.018230	0.030711	-0.108866	-0.011184	-0.020383	0.110905	0.107388	-0.113671	0.171946	-0.049001	-0.171942	-0.266079	0.080249	-0.054151	-0.169332	-0.202908	-0.024153	-0.054364	-0.067558	-0.245297	0.155842	0.123267	0.330994	0.107972	-0.114450	-0.123073	-0.113853	0.100727	-0.209728	0.030078	-0.229110	-0.127628	0.083486	0.065709	0.137009	-0.490353	-0.467138	-0.411274	-0.391709	-0.378400	-0.460772	-0.501012	-0.597382	-0.486918	-0.498658	-0.653292	-0.576399	-0.503654	-0.464817	-0.476743	-0.503330	-0.421964	-0.489992	-0.429302	-0.626213	-0.397179	-0.517636	-0.476985
chr4	139440516	139450515	1.394455e+08	-0.222374	-0.336538	-0.085560	-0.219584	-0.293489	-0.653886	-0.207942	-0.182351	-0.450290	-0.167095	-0.227280	-0.106320	-0.212150	-0.337790	-0.158320	-0.330410	-0.445457	-0.237222	-0.311230	-0.175819	-0.187238	-0.103509	-0.151400	-0.063503	-0.278212	-0.235791	-0.393192	-0.146510	-0.194483	-0.250291	-0.309313	-0.320960	-0.315840	-0.270903	-0.082992	-0.544772	-0.036902	-0.347022	-0.544006	-0.007168	0.021822	-0.561582	-0.174273	-0.265766	-0.402074	-0.339185	-0.352953	-0.138928	0.014391	-0.224109	-0.117609	-0.040404	-0.159484	0.085204	0.153654	-0.086930	-0.176313	-0.207786	-0.053861	-0.248809	-0.580102	-0.249938	-0.037812	-0.479563	-0.139790	-0.196847	-0.060166	-0.222195	-0.311287	-0.169789	-0.114338	-0.203870	-0.172400	-0.144613	-0.448412	-0.259545	-0.264871	-0.106995	-0.242592	-0.093895	-0.054335	-0.245266	-0.326287	-0.148370	-0.232297	-0.358956	-0.144299	-0.215379	-0.082798	0.179149	0.090981	-0.042993	0.207870	0.006692	-0.088517	-0.149025	0.215409	-0.069605	-0.016556	0.403811	0.060115	-0.034116	-0.075723	0.142330	0.208883	0.160409	0.058312	0.194176	0.071541	0.342467	-0.388375	0.367775	-0.210579	-0.220958	0.080500	0.278815	-0.009920	0.267921	0.126941	-0.287094	0.070314	0.192420	0.175305	-0.150080	-0.219906	0.052278	-0.006308	0.136430	0.015787	0.162237	0.004553	-0.082001	0.008724	-0.152600	-0.039137	0.383972	-0.047634	-0.057381	0.071957	0.180713	0.249842	-0.004644	-0.006157	0.046149	-0.092590	0.008258	-0.009051	0.105912	0.120858	-0.105008	0.190345	-0.028722	-0.154683	-0.251575	0.097963	-0.046699	-0.157782	-0.183110	-0.013654	-0.034328	-0.046181	-0.238765	0.168887	0.129428	0.345072	0.124916	-0.103530	-0.115563	-0.095381	0.120564	-0.203135	0.044714	-0.224154	-0.115658	0.092263	0.076510	0.147755	-0.491370	-0.467026	-0.414106	-0.398824	-0.377780	-0.458578	-0.507887	-0.596659	-0.486488	-0.499886	-0.653289	-0.576691	-0.504326	-0.466462	-0.479723	-0.504417	-0.420958	-0.491053	-0.431012	-0.626774	-0.395537	-0.518904	-0.477477
chr4	139450516	139460547	1.394555e+08	-0.207879	-0.326306	-0.076180	-0.206736	-0.281032	-0.647018	-0.195864	-0.174461	-0.436105	-0.152414	-0.218310	-0.092383	-0.193910	-0.328619	-0.147064	-0.312023	-0.432300	-0.230983	-0.297337	-0.165245	-0.170462	-0.091552	-0.138505	-0.054328	-0.266976	-0.218760	-0.384143	-0.135067	-0.196856	-0.242280	-0.300175	-0.299451	-0.302821	-0.263849	-0.067374	-0.530729	-0.028560	-0.337270	-0.532533	0.001186	0.032004	-0.551355	-0.170280	-0.253185	-0.395906	-0.320770	-0.339059	-0.127977	0.031193	-0.208411	-0.099868	-0.029706	-0.144520	0.087544	0.156144	-0.078537	-0.169376	-0.188631	-0.042096	-0.229881	-0.573470	-0.243844	-0.039967	-0.472474	-0.127248	-0.178469	-0.046735	-0.203334	-0.304157	-0.152878	-0.106776	-0.190757	-0.163126	-0.133508	-0.434037	-0.246835	-0.251871	-0.091078	-0.225613	-0.084733	-0.040908	-0.234230	-0.313063	-0.132971	-0.217939	-0.348544	-0.129655	-0.204288	-0.068275	0.190315	0.101920	-0.023093	0.214181	0.019744	-0.070429	-0.138993	0.219798	-0.056555	-0.001872	0.409805	0.074314	-0.014475	-0.060787	0.154567	0.222426	0.173962	0.068860	0.207753	0.081552	0.360855	-0.373104	0.389059	-0.200052	-0.213449	0.091431	0.290094	0.006065	0.280109	0.146409	-0.273184	0.088302	0.205790	0.193884	-0.129809	-0.211248	0.064009	0.011202	0.146966	0.030361	0.169422	0.019991	-0.068821	0.027213	-0.146716	-0.022903	0.390877	-0.034641	-0.041847	0.081868	0.185865	0.265233	0.012899	0.006139	0.061451	-0.075762	0.027816	0.002780	0.101459	0.134482	-0.095675	0.208868	-0.008062	-0.137005	-0.236412	0.115775	-0.038948	-0.145566	-0.162971	-0.002866	-0.013815	-0.024583	-0.231522	0.182132	0.135959	0.359215	0.142144	-0.092400	-0.107540	-0.076534	0.141030	-0.196219	0.059406	-0.218725	-0.103547	0.100948	0.087759	0.158759	-0.491907	-0.466277	-0.416780	-0.406994	-0.376553	-0.455386	-0.515518	-0.595261	-0.485167	-0.500679	-0.652487	-0.576003	-0.504379	-0.467955	-0.483101	-0.505022	-0.418965	-0.491661	-0.432435	-0.626579	-0.392820	-0.519745	-0.477224
chr4	139460548	139474845	1.394677e+08	-0.189271	-0.313232	-0.065040	-0.190260	-0.265342	-0.637357	-0.180884	-0.164220	-0.417243	-0.134044	-0.206901	-0.074724	-0.170950	-0.316445	-0.132466	-0.288756	-0.415801	-0.223040	-0.279534	-0.151551	-0.149781	-0.076507	-0.122423	-0.043204	-0.253184	-0.197572	-0.372048	-0.120648	-0.199024	-0.231693	-0.287832	-0.272503	-0.286596	-0.254423	-0.048130	-0.512684	-0.017574	-0.324865	-0.517840	0.012101	0.045196	-0.537938	-0.164998	-0.237011	-0.387677	-0.297276	-0.321148	-0.113773	0.052075	-0.188417	-0.077331	-0.015586	-0.125430	0.090876	0.158885	-0.067444	-0.160327	-0.164564	-0.027367	-0.206497	-0.564960	-0.235635	-0.042313	-0.462942	-0.111776	-0.155094	-0.029945	-0.180135	-0.294981	-0.131005	-0.097212	-0.173688	-0.151268	-0.119760	-0.416088	-0.231322	-0.235434	-0.071780	-0.204150	-0.073156	-0.024505	-0.220278	-0.296015	-0.113654	-0.200096	-0.334797	-0.111162	-0.190375	-0.049770	0.204253	0.115212	0.000919	0.222235	0.036323	-0.048089	-0.125633	0.225424	-0.040250	0.016640	0.416970	0.091450	0.009120	-0.042250	0.169577	0.239076	0.190271	0.082404	0.224476	0.093806	0.383070	-0.353716	0.414541	-0.186225	-0.202919	0.104978	0.304028	0.026002	0.295308	0.170295	-0.255929	0.110207	0.222069	0.216622	-0.104669	-0.199916	0.078428	0.032606	0.159971	0.048428	0.179038	0.039110	-0.052441	0.049671	-0.138208	-0.002598	0.399125	-0.018285	-0.022390	0.094528	0.192040	0.284453	0.034273	0.021262	0.079695	-0.054775	0.051552	0.017729	0.096902	0.151070	-0.083562	0.231338	0.017280	-0.115206	-0.217259	0.137383	-0.029209	-0.129933	-0.138259	0.010555	0.011483	0.001671	-0.221848	0.198357	0.144336	0.376361	0.163269	-0.078725	-0.097203	-0.053302	0.166505	-0.187427	0.077157	-0.211580	-0.088725	0.111376	0.101931	0.172371	-0.491643	-0.464760	-0.418656	-0.414725	-0.374749	-0.451532	-0.522438	-0.593196	-0.482893	-0.500672	-0.650774	-0.574163	-0.503559	-0.468852	-0.486172	-0.504801	-0.415996	-0.491480	-0.433076	-0.625421	-0.389241	-0.519784	-0.476005
chr4	139474846	139484918	139479882	-0.169516	-0.299407	-0.054197	-0.172799	-0.248985	-0.626238	-0.165532	-0.153272	-0.396549	-0.115027	-0.194891	-0.056199	-0.147065	-0.303170	-0.116791	-0.264455	-0.398673	-0.214643	-0.260663	-0.136840	-0.128739	-0.060823	-0.105818	-0.031990	-0.239192	-0.175807	-0.358688	-0.105624	-0.200296	-0.220127	-0.274139	-0.244578	-0.269822	-0.243959	-0.028505	-0.493534	-0.005595	-0.311813	-0.502314	0.023913	0.059345	-0.523378	-0.159166	-0.219766	-0.378575	-0.272522	-0.302102	-0.098544	0.073509	-0.167455	-0.053689	-0.000196	-0.105327	0.094824	0.161394	-0.055270	-0.150497	-0.139554	-0.012073	-0.182633	-0.555949	-0.226476	-0.044297	-0.452358	-0.096064	-0.130617	-0.012603	-0.156541	-0.285230	-0.107642	-0.087223	-0.155345	-0.138680	-0.105692	-0.397577	-0.215710	-0.218262	-0.052467	-0.181699	-0.061011	-0.007937	-0.205708	-0.277838	-0.093656	-0.181795	-0.319789	-0.091832	-0.175931	-0.035994	0.214455	0.124689	0.017841	0.228261	0.048650	-0.031966	-0.115270	0.229670	-0.028342	0.030293	0.422007	0.103520	0.025652	-0.028779	0.180387	0.251068	0.201785	0.092618	0.236556	0.102579	0.398730	-0.339301	0.432356	-0.175593	-0.194350	0.114799	0.314112	0.040552	0.306403	0.187410	-0.243443	0.125838	0.233646	0.232911	-0.086440	-0.191206	0.088817	0.047877	0.169392	0.061534	0.186541	0.052962	-0.040493	0.065590	-0.131128	0.012259	0.404919	-0.006248	-0.008138	0.103961	0.196388	0.298475	0.049504	0.032155	0.092380	-0.039468	0.068397	0.028813	0.094383	0.162859	-0.074378	0.247259	0.035434	-0.099520	-0.203097	0.152712	-0.022050	-0.118212	-0.120518	0.020360	0.029715	0.020281	-0.214303	0.209993	0.150639	0.388513	0.178410	-0.068901	-0.089409	-0.036536	0.185060	-0.180853	0.089684	-0.206092	-0.078088	0.118756	0.112406	0.182231	-0.490889	-0.463369	-0.419018	-0.418315	-0.373380	-0.449056	-0.525419	-0.591610	-0.480996	-0.500046	-0.649203	-0.572374	-0.502468	-0.468822	-0.487451	-0.504047	-0.413709	-0.490775	-0.432782	-0.624106	-0.386754	-0.519180	-0.474647
chr4	139484919	139495717	139490318	-0.151712	-0.286972	-0.045190	-0.157081	-0.234448	-0.615574	-0.152113	-0.143373	-0.377403	-0.098237	-0.184125	-0.039653	-0.125915	-0.291005	-0.102492	-0.242891	-0.383512	-0.207065	-0.243670	-0.123420	-0.110460	-0.046881	-0.091167	-0.022253	-0.227062	-0.156765	-0.346251	-0.092304	-0.200578	-0.209449	-0.261402	-0.219912	-0.254998	-0.234119	-0.011386	-0.476294	0.005458	-0.300133	-0.488393	0.034737	0.072225	-0.510013	-0.153684	-0.204124	-0.370057	-0.250361	-0.284954	-0.084699	0.092262	-0.148833	-0.032624	0.013980	-0.087355	0.098751	0.163416	-0.043960	-0.141417	-0.117424	0.001480	-0.161831	-0.547862	-0.217855	-0.045656	-0.442456	-0.082467	-0.108887	0.002662	-0.136025	-0.276444	-0.086510	-0.078346	-0.138661	-0.127316	-0.093407	-0.381324	-0.202269	-0.203010	-0.035925	-0.161706	-0.050142	0.006384	-0.192771	-0.261395	-0.076052	-0.165800	-0.305919	-0.074623	-0.163145	-0.019348	0.226677	0.135831	0.037480	0.235600	0.063563	-0.012908	-0.102372	0.234904	-0.014144	0.046709	0.427872	0.117511	0.044749	-0.012749	0.193189	0.265253	0.215229	0.105136	0.250890	0.112901	0.416900	-0.321854	0.452904	-0.162405	-0.183312	0.126446	0.326071	0.057912	0.319644	0.207518	-0.228674	0.144215	0.247188	0.252087	-0.064810	-0.180366	0.101126	0.065759	0.180605	0.077098	0.195934	0.069399	-0.026216	0.084129	-0.121910	0.030016	0.411686	0.008184	0.008909	0.115361	0.201464	0.315163	0.067350	0.045029	0.106938	-0.021220	0.088074	0.042217	0.092171	0.176629	-0.063133	0.265798	0.056773	-0.081039	-0.186030	0.170606	-0.013463	-0.103947	-0.099601	0.032104	0.051253	0.041958	-0.204856	0.223702	0.158350	0.402694	0.196226	-0.057310	-0.079874	-0.016686	0.207159	-0.172832	0.104256	-0.199288	-0.065529	0.127426	0.125049	0.193934	-0.489828	-0.461673	-0.419068	-0.421622	-0.371802	-0.446377	-0.528039	-0.589772	-0.478762	-0.499108	-0.647310	-0.570214	-0.501054	-0.468518	-0.488521	-0.502974	-0.411060	-0.489763	-0.432160	-0.622455	-0.383987	-0.518264	-0.472943
chr4	139495718	139505717	1.395007e+08	-0.133147	-0.274026	-0.036489	-0.140707	-0.219466	-0.603907	-0.138496	-0.133051	-0.357042	-0.081042	-0.172940	-0.022539	-0.104212	-0.278206	-0.087403	-0.220746	-0.367943	-0.199122	-0.225975	-0.109279	-0.092006	-0.032508	-0.076141	-0.012371	-0.214831	-0.137450	-0.332941	-0.078633	-0.200048	-0.198097	-0.247822	-0.194656	-0.239769	-0.223459	0.005981	-0.458349	0.017205	-0.288023	-0.473959	0.046179	0.085767	-0.495875	-0.147726	-0.187716	-0.360876	-0.227393	-0.267147	-0.070177	0.111292	-0.129725	-0.010914	0.029019	-0.068784	0.103203	0.165373	-0.031852	-0.131719	-0.094740	0.015411	-0.140750	-0.539471	-0.208527	-0.046647	-0.431817	-0.068792	-0.086602	0.018249	-0.115280	-0.267294	-0.064458	-0.069196	-0.121150	-0.115457	-0.080942	-0.364801	-0.188777	-0.187327	-0.019407	-0.141079	-0.038862	0.020806	-0.179479	-0.244226	-0.058113	-0.149588	-0.291135	-0.056852	-0.150015	-0.001043	0.240043	0.147786	0.058192	0.243761	0.079999	0.007588	-0.087750	0.240825	0.001262	0.064694	0.434102	0.132236	0.064788	0.004624	0.207032	0.280540	0.229543	0.119158	0.266399	0.123967	0.436059	-0.302600	0.474427	-0.147483	-0.170374	0.139017	0.338989	0.076777	0.334047	0.228993	-0.212789	0.163929	0.261598	0.272635	-0.041434	-0.168023	0.114439	0.084791	0.192798	0.093926	0.206662	0.087170	-0.010660	0.103729	-0.111025	0.049338	0.418926	0.023923	0.027488	0.127902	0.206889	0.333213	0.086375	0.058882	0.122110	-0.001410	0.108988	0.057002	0.090726	0.191250	-0.050610	0.285404	0.079589	-0.061237	-0.167271	0.189595	-0.004077	-0.088127	-0.077129	0.044952	0.074424	0.064908	-0.194068	0.238400	0.166964	0.417751	0.215307	-0.044848	-0.069222	0.004723	0.231122	-0.163888	0.119673	-0.191591	-0.052007	0.136750	0.138981	0.206587	-0.487750	-0.458750	-0.418445	-0.425301	-0.369258	-0.442402	-0.530660	-0.586780	-0.475086	-0.497178	-0.644107	-0.566576	-0.498481	-0.467472	-0.489424	-0.500854	-0.406764	-0.487748	-0.430607	-0.619556	-0.379743	-0.516359	-0.469948
chr4	139505718	139515717	1.395107e+08	-0.114523	-0.261045	-0.028406	-0.124283	-0.204596	-0.591738	-0.125173	-0.122720	-0.336292	-0.064080	-0.161747	-0.005491	-0.082769	-0.265300	-0.072088	-0.198859	-0.352535	-0.191087	-0.208253	-0.094956	-0.074031	-0.018238	-0.061283	-0.002664	-0.202935	-0.118572	-0.319288	-0.065136	-0.198723	-0.186514	-0.233965	-0.169766	-0.224670	-0.212358	0.022978	-0.440386	0.029196	-0.275931	-0.459552	0.057805	0.099466	-0.481517	-0.141497	-0.171165	-0.351380	-0.204472	-0.249400	-0.055547	0.129887	-0.110877	0.010611	0.044320	-0.050331	0.108018	0.167258	-0.019408	-0.121742	-0.072355	0.029214	-0.120131	-0.531097	-0.198854	-0.047222	-0.420862	-0.055506	-0.064655	0.033589	-0.095060	-0.258122	-0.042363	-0.060106	-0.103499	-0.103544	-0.068740	-0.348642	-0.175689	-0.171793	-0.003453	-0.120588	-0.027585	0.034845	-0.166337	-0.227012	-0.040523	-0.133764	-0.276006	-0.039166	-0.137016	0.017633	0.253643	0.159738	0.078472	0.252193	0.096804	0.028063	-0.072403	0.247083	0.016771	0.082983	0.440264	0.146604	0.084300	0.022106	0.220962	0.295843	0.243734	0.133764	0.281996	0.134997	0.454816	-0.282859	0.495362	-0.131830	-0.156372	0.151618	0.351956	0.095823	0.348604	0.250269	-0.196943	0.183626	0.275839	0.293075	-0.017963	-0.154971	0.127836	0.103599	0.205150	0.110822	0.218016	0.105027	0.005095	0.122944	-0.099192	0.068843	0.426179	0.039829	0.046297	0.140699	0.212313	0.351312	0.105207	0.072724	0.136797	0.018557	0.129628	0.072158	0.090267	0.205655	-0.037700	0.304636	0.102237	-0.041541	-0.148102	0.208301	0.005455	-0.071836	-0.054685	0.058043	0.097591	0.087474	-0.182648	0.253038	0.175898	0.432600	0.234292	-0.032386	-0.058162	0.026173	0.255249	-0.154600	0.134841	-0.183513	-0.038470	0.146118	0.153266	0.219286	-0.484539	-0.454507	-0.416981	-0.429029	-0.365703	-0.437145	-0.532959	-0.582575	-0.469899	-0.494132	-0.639510	-0.561383	-0.494646	-0.465529	-0.489976	-0.497569	-0.400742	-0.484609	-0.427969	-0.615318	-0.374010	-0.513339	-0.465567
chr4	139515718	139525717	1.395207e+08	-0.095153	-0.247535	-0.020614	-0.107192	-0.189276	-0.578675	-0.111615	-0.112005	-0.314430	-0.046706	-0.150119	0.012137	-0.060778	-0.251834	-0.055979	-0.176423	-0.336705	-0.182642	-0.189845	-0.079919	-0.055834	-0.003529	-0.046015	0.007275	-0.190909	-0.099393	-0.304810	-0.051316	-0.196565	-0.174286	-0.219360	-0.144313	-0.209106	-0.200384	0.040273	-0.421739	0.041867	-0.263410	-0.444634	0.070058	0.113833	-0.466405	-0.134756	-0.153849	-0.341207	-0.180732	-0.231081	-0.040280	0.148740	-0.091598	0.032745	0.060432	-0.031314	0.113383	0.169207	-0.006177	-0.111111	-0.049430	0.043435	-0.099152	-0.522417	-0.188490	-0.047399	-0.409208	-0.042068	-0.042272	0.049273	-0.074586	-0.248578	-0.019449	-0.050722	-0.085073	-0.091113	-0.056327	-0.332249	-0.162460	-0.155823	0.012607	-0.099470	-0.015867	0.049081	-0.152849	-0.209145	-0.022612	-0.117726	-0.259985	-0.020884	-0.123648	0.036619	0.267456	0.171704	0.098292	0.260878	0.113906	0.048481	-0.056400	0.253690	0.032332	0.101530	0.446361	0.160591	0.103268	0.039649	0.234984	0.311115	0.257811	0.148933	0.297645	0.145974	0.473156	-0.262656	0.515714	-0.115513	-0.141368	0.164225	0.364946	0.115018	0.363286	0.271277	-0.181184	0.203316	0.289889	0.313358	0.005567	-0.141234	0.141313	0.122150	0.217653	0.127744	0.229956	0.122939	0.021037	0.141730	-0.086482	0.088448	0.433467	0.055823	0.065295	0.153706	0.217761	0.369385	0.123819	0.086524	0.150998	0.038621	0.149949	0.087658	0.090793	0.219810	-0.024469	0.323464	0.124670	-0.021985	-0.128563	0.226697	0.015117	-0.055116	-0.032291	0.071383	0.120718	0.109632	-0.170629	0.267595	0.185138	0.447227	0.253148	-0.019927	-0.046721	0.047621	0.279453	-0.144968	0.149781	-0.175085	-0.024929	0.155550	0.167886	0.231997	-0.480935	-0.449953	-0.414952	-0.431661	-0.361987	-0.431915	-0.534165	-0.578161	-0.464482	-0.490664	-0.634628	-0.555920	-0.490459	-0.463057	-0.489913	-0.493880	-0.394459	-0.481067	-0.424821	-0.610770	-0.368230	-0.509893	-0.460859
chr4	139525718	139536000	139530859	-0.074765	-0.233287	-0.013002	-0.089183	-0.173296	-0.564556	-0.097612	-0.100755	-0.291160	-0.028671	-0.137869	0.030604	-0.037928	-0.237616	-0.038832	-0.153144	-0.320232	-0.173642	-0.170492	-0.063946	-0.037165	0.011841	-0.030099	0.017629	-0.178578	-0.079630	-0.289298	-0.037001	-0.193501	-0.161231	-0.203825	-0.117939	-0.192844	-0.187324	0.058116	-0.402154	0.055409	-0.250274	-0.428984	0.083138	0.129097	-0.450290	-0.127355	-0.135504	-0.330177	-0.155825	-0.211959	-0.024160	0.168080	-0.071627	0.055786	0.077593	-0.011482	0.119410	0.171310	0.008034	-0.099656	-0.025642	0.058304	-0.077497	-0.513289	-0.177287	-0.047151	-0.396690	-0.028259	-0.019193	0.065531	-0.053585	-0.238508	0.004564	-0.040890	-0.065610	-0.077958	-0.043529	-0.315409	-0.148881	-0.139190	0.029032	-0.077421	-0.003514	0.063731	-0.138817	-0.190391	-0.004111	-0.101256	-0.242833	-0.001717	-0.109716	0.055993	0.281565	0.183785	0.117774	0.269864	0.131361	0.068968	-0.039701	0.260700	0.048023	0.120431	0.452441	0.174296	0.121834	0.057341	0.249211	0.326414	0.271880	0.164745	0.313432	0.156972	0.491214	-0.241873	0.535653	-0.098481	-0.125332	0.176908	0.378021	0.134469	0.378173	0.292119	-0.165427	0.223147	0.303845	0.333593	0.029312	-0.126748	0.154960	0.140559	0.230390	0.144783	0.242530	0.141012	0.037266	0.160196	-0.072876	0.108224	0.440853	0.071942	0.084584	0.166978	0.223284	0.387498	0.142327	0.100355	0.164823	0.058880	0.170065	0.103586	0.092279	0.233811	-0.010881	0.342017	0.147015	-0.002446	-0.108569	0.244907	0.024966	-0.037886	-0.009805	0.085072	0.143946	0.131523	-0.157963	0.282166	0.194734	0.461735	0.271985	-0.007375	-0.034849	0.069199	0.303845	-0.134932	0.164632	-0.166272	-0.011287	0.165131	0.182927	0.244774	-0.476752	-0.444889	-0.412189	-0.433102	-0.357938	-0.426520	-0.534141	-0.573346	-0.458631	-0.486590	-0.629247	-0.549966	-0.485725	-0.459868	-0.489125	-0.489602	-0.387660	-0.476934	-0.420975	-0.605711	-0.362197	-0.505834	-0.455618
chr4	139536001	139546000	1.395410e+08	-0.053657	-0.218485	-0.005660	-0.070496	-0.156882	-0.549607	-0.083330	-0.089125	-0.266831	-0.010224	-0.125142	0.049656	-0.014541	-0.222845	-0.020873	-0.129359	-0.303356	-0.164186	-0.150463	-0.047263	-0.018287	0.027678	-0.013728	0.028278	-0.166113	-0.059539	-0.272963	-0.022414	-0.189542	-0.147526	-0.187610	-0.091010	-0.176095	-0.173333	0.076265	-0.381926	0.069646	-0.236696	-0.412801	0.096877	0.145061	-0.433369	-0.119349	-0.116374	-0.318413	-0.130093	-0.192337	-0.007404	0.187602	-0.051241	0.079398	0.095566	0.008871	0.126047	0.173586	0.023042	-0.087517	-0.001327	0.073635	-0.055438	-0.503820	-0.165405	-0.046436	-0.383484	-0.014246	0.004211	0.082143	-0.032357	-0.228019	0.029293	-0.030721	-0.045388	-0.064236	-0.030528	-0.298379	-0.135116	-0.122122	0.045615	-0.054741	0.009318	0.078608	-0.124427	-0.171026	0.014740	-0.084585	-0.224773	0.018087	-0.095407	0.076327	0.296411	0.196373	0.137480	0.279435	0.149658	0.090148	-0.021816	0.268357	0.064308	0.140253	0.458693	0.188137	0.140568	0.075714	0.264112	0.342177	0.286381	0.181709	0.329829	0.168335	0.509541	-0.219859	0.555790	-0.080220	-0.107774	0.190050	0.391558	0.154761	0.393714	0.313400	-0.149204	0.243746	0.318123	0.354375	0.054012	-0.111044	0.169202	0.159374	0.243764	0.162450	0.256135	0.159800	0.054290	0.178889	-0.057953	0.128731	0.448582	0.088618	0.104745	0.180903	0.229067	0.406152	0.161288	0.114628	0.178691	0.079936	0.190560	0.120427	0.094796	0.248095	0.003457	0.360859	0.169933	0.017668	-0.087532	0.263476	0.035313	-0.019625	0.013464	0.099564	0.167974	0.153799	-0.144258	0.297190	0.204997	0.476570	0.291366	0.005677	-0.022180	0.091571	0.329137	-0.124169	0.179876	-0.156791	0.002893	0.175182	0.198859	0.257988	-0.470986	-0.438148	-0.407940	-0.433466	-0.352572	-0.419731	-0.532663	-0.566993	-0.451058	-0.480927	-0.622115	-0.542178	-0.479333	-0.455110	-0.487313	-0.483729	-0.378812	-0.471220	-0.415499	-0.598953	-0.354559	-0.500188	-0.448643
chr4	139546001	139556084	1.395510e+08	-0.032080	-0.203272	0.001380	-0.051331	-0.140222	-0.534036	-0.068889	-0.077242	-0.241748	0.008450	-0.112054	0.069084	0.009118	-0.207687	-0.002303	-0.105328	-0.286271	-0.154354	-0.129981	-0.030067	0.000610	0.043832	0.002959	0.039138	-0.153658	-0.039307	-0.255982	-0.007719	-0.184737	-0.133340	-0.170931	-0.063808	-0.159022	-0.158555	0.094524	-0.361301	0.084429	-0.222807	-0.396247	0.111126	0.161555	-0.415811	-0.110793	-0.096677	-0.306022	-0.103817	-0.172463	0.009807	0.207077	-0.030649	0.103329	0.114154	0.029505	0.133244	0.176058	0.038692	-0.074827	0.023248	0.089270	-0.033170	-0.494109	-0.152992	-0.045238	-0.369748	-0.000137	0.027659	0.098941	-0.011124	-0.217183	0.054410	-0.020310	-0.024642	-0.050093	-0.017457	-0.281356	-0.121275	-0.104789	0.062212	-0.031664	0.022504	0.093587	-0.109827	-0.151283	0.033760	-0.067879	-0.206006	0.038323	-0.080868	0.097133	0.311655	0.209207	0.156905	0.289377	0.168337	0.111508	-0.003174	0.276524	0.080806	0.160527	0.464967	0.201788	0.159034	0.094345	0.279374	0.358010	0.300989	0.199460	0.346445	0.179814	0.527694	-0.197114	0.575638	-0.061158	-0.089079	0.203337	0.405216	0.175412	0.409550	0.334604	-0.132902	0.264645	0.332366	0.375193	0.079106	-0.094451	0.183705	0.178143	0.257484	0.180325	0.270474	0.178867	0.071729	0.197360	-0.042045	0.149457	0.456479	0.105399	0.125299	0.195143	0.234980	0.424864	0.180241	0.128995	0.192272	0.101284	0.210924	0.137790	0.098336	0.262350	0.018199	0.379543	0.192869	0.037877	-0.065954	0.281945	0.045922	-0.000751	0.036980	0.114563	0.192224	0.175912	-0.129830	0.312301	0.215705	0.491393	0.310818	0.018939	-0.008998	0.114225	0.354704	-0.112906	0.195177	-0.146827	0.017299	0.185503	0.215321	0.271313	-0.464113	-0.430212	-0.402686	-0.433229	-0.346255	-0.411903	-0.530304	-0.559533	-0.442242	-0.474156	-0.613730	-0.533072	-0.471768	-0.449283	-0.484851	-0.476740	-0.368483	-0.464402	-0.408901	-0.590983	-0.345733	-0.493437	-0.440433
chr4	139556085	139566084	1.395611e+08	-0.009868	-0.187497	0.008228	-0.031521	-0.123186	-0.517761	-0.054118	-0.065007	-0.215737	0.027528	-0.098463	0.089047	0.033247	-0.192009	0.017038	-0.080852	-0.268841	-0.144027	-0.108879	-0.012234	0.019710	0.060465	0.020147	0.050332	-0.141125	-0.018722	-0.238209	0.007209	-0.179052	-0.118562	-0.153677	-0.036082	-0.141458	-0.142852	0.113047	-0.340127	0.099894	-0.208469	-0.379175	0.126002	0.178723	-0.397452	-0.101588	-0.076251	-0.292863	-0.076778	-0.152190	0.027635	0.226661	-0.009658	0.127793	0.133521	0.050584	0.141081	0.178799	0.055128	-0.061490	0.048274	0.105363	-0.010453	-0.484057	-0.139963	-0.043513	-0.355383	0.014231	0.051337	0.116080	0.010306	-0.205866	0.080069	-0.009552	-0.003207	-0.035409	-0.004198	-0.264196	-0.107188	-0.087027	0.078995	-0.007987	0.036176	0.108843	-0.094892	-0.131013	0.053149	-0.050975	-0.186379	0.059173	-0.065963	0.118554	0.327415	0.222423	0.176180	0.299780	0.187506	0.133191	0.016348	0.285290	0.097652	0.181397	0.471307	0.215360	0.177391	0.113396	0.295139	0.374011	0.315835	0.218149	0.363401	0.191529	0.545816	-0.173467	0.595355	-0.041166	-0.069112	0.216866	0.419087	0.196562	0.425813	0.355897	-0.116390	0.286018	0.346667	0.396196	0.104796	-0.076826	0.198578	0.197015	0.271676	0.198543	0.285657	0.198363	0.089726	0.215756	-0.025043	0.170531	0.464614	0.122361	0.146404	0.209805	0.241070	0.443750	0.199332	0.143563	0.205676	0.123072	0.231307	0.155805	0.102947	0.276707	0.033440	0.398215	0.215993	0.058331	-0.043685	0.300455	0.056876	0.018885	0.060941	0.130205	0.216861	0.198017	-0.114590	0.327612	0.226946	0.506333	0.330478	0.032525	0.004805	0.137341	0.380701	-0.101046	0.210684	-0.136270	0.032060	0.196209	0.232447	0.284847	-0.456896	-0.422059	-0.396823	-0.431871	-0.339730	-0.404112	-0.526810	-0.551866	-0.433378	-0.467014	-0.605109	-0.523815	-0.463920	-0.442877	-0.481759	-0.469437	-0.358032	-0.457234	-0.401876	-0.582738	-0.336939	-0.486315	-0.432005
chr4	139566085	139576084	1.395711e+08	0.012839	-0.171224	0.014889	-0.011169	-0.105872	-0.500903	-0.039053	-0.052485	-0.188973	0.046932	-0.084422	0.109430	0.057715	-0.175885	0.037054	-0.056075	-0.251171	-0.133221	-0.087287	0.006122	0.038935	0.077521	0.037789	0.061840	-0.128601	0.002134	-0.219745	0.022293	-0.172533	-0.103277	-0.135966	-0.007967	-0.123470	-0.126283	0.131717	-0.318533	0.115966	-0.193726	-0.361675	0.141426	0.196476	-0.378385	-0.091742	-0.055213	-0.278962	-0.049133	-0.131636	0.046003	0.246250	0.011639	0.152669	0.153545	0.071982	0.149547	0.181849	0.072278	-0.047592	0.073587	0.121849	0.012635	-0.473697	-0.126404	-0.041229	-0.340477	0.028824	0.075105	0.133476	0.031829	-0.194071	0.106079	0.001509	0.018791	-0.020270	0.009182	-0.246993	-0.092874	-0.068921	0.095897	0.016165	0.050288	0.124345	-0.079710	-0.110340	0.072825	-0.033940	-0.165995	0.080527	-0.050760	0.140509	0.343649	0.236031	0.195226	0.310644	0.207087	0.155104	0.036685	0.294657	0.114802	0.202794	0.477705	0.228804	0.195594	0.132842	0.311374	0.390100	0.330883	0.237738	0.380644	0.203485	0.563837	-0.148998	0.614879	-0.020322	-0.047941	0.230602	0.433129	0.218122	0.442464	0.377218	-0.099717	0.307813	0.360971	0.417302	0.131025	-0.058206	0.213784	0.215933	0.286319	0.217043	0.301631	0.218233	0.108237	0.234029	-0.007005	0.191861	0.472971	0.139408	0.168009	0.224851	0.247326	0.462739	0.218503	0.158284	0.218863	0.145218	0.251657	0.174420	0.108648	0.291134	0.049125	0.416819	0.239233	0.078962	-0.020804	0.318962	0.068136	0.039229	0.085297	0.146456	0.241795	0.220037	-0.098602	0.343074	0.238704	0.521360	0.350267	0.046415	0.019214	0.160847	0.407016	-0.088598	0.226380	-0.125105	0.047140	0.207299	0.250201	0.298555	-0.448827	-0.413100	-0.389965	-0.429447	-0.332508	-0.395737	-0.522062	-0.543409	-0.423811	-0.458998	-0.595609	-0.513714	-0.455225	-0.435472	-0.477880	-0.461306	-0.346684	-0.449213	-0.393950	-0.573605	-0.327504	-0.478325	-0.422751
chr4	139576085	139586084	1.395811e+08	0.036074	-0.154384	0.021414	0.009784	-0.088232	-0.483435	-0.023603	-0.039638	-0.161403	0.066746	-0.069871	0.130298	0.082604	-0.159255	0.057805	-0.030946	-0.233216	-0.121857	-0.065156	0.025033	0.058356	0.095085	0.055975	0.073728	-0.116064	0.023334	-0.200539	0.037579	-0.165187	-0.087440	-0.117763	0.020633	-0.104977	-0.108782	0.150565	-0.296472	0.132686	-0.178493	-0.343693	0.157440	0.214869	-0.358561	-0.081187	-0.033503	-0.264225	-0.020811	-0.110758	0.064997	0.265923	0.033318	0.178054	0.174259	0.093752	0.158706	0.185271	0.090204	-0.033105	0.099238	0.138797	0.036204	-0.462987	-0.112299	-0.038342	-0.324988	0.043731	0.099017	0.151175	0.053516	-0.181692	0.132466	0.012924	0.041409	-0.004634	0.022730	-0.229684	-0.078235	-0.050411	0.112972	0.040866	0.064896	0.140181	-0.064245	-0.089208	0.092871	-0.016701	-0.144790	0.102449	-0.035199	0.162967	0.360358	0.250077	0.214034	0.321989	0.227062	0.177209	0.057816	0.304643	0.132256	0.224696	0.484193	0.242111	0.213664	0.152708	0.328079	0.406256	0.346143	0.258222	0.398180	0.215728	0.581731	-0.123723	0.634213	0.001342	-0.025588	0.244555	0.447337	0.240064	0.459517	0.398565	-0.082896	0.330032	0.375265	0.438496	0.157804	-0.038597	0.229322	0.234897	0.301430	0.235822	0.318385	0.238481	0.127266	0.252191	0.012048	0.213411	0.481567	0.156500	0.190118	0.240281	0.253756	0.481812	0.237754	0.173154	0.231835	0.167705	0.271985	0.193629	0.115454	0.305633	0.065241	0.435354	0.262586	0.099771	0.002671	0.337490	0.079706	0.060265	0.110072	0.163315	0.267002	0.241967	-0.081893	0.358674	0.250991	0.536489	0.370165	0.060630	0.034264	0.184736	0.433612	-0.075542	0.242293	-0.113295	0.062537	0.218794	0.268592	0.312444	-0.433264	-0.396314	-0.375903	-0.422467	-0.318715	-0.380337	-0.510760	-0.527280	-0.406344	-0.443462	-0.577641	-0.494845	-0.438677	-0.420535	-0.469252	-0.445735	-0.325801	-0.433734	-0.378560	-0.556142	-0.310362	-0.462835	-0.405393
chr4	139586085	139596084	1.395911e+08	0.059783	-0.136968	0.027824	0.031324	-0.070284	-0.465389	-0.007729	-0.026478	-0.133076	0.086970	-0.054805	0.151630	0.107898	-0.142123	0.079259	-0.005509	-0.214993	-0.109896	-0.042518	0.044454	0.077960	0.113171	0.074732	0.086010	-0.103538	0.044867	-0.180617	0.053042	-0.157055	-0.071060	-0.099104	0.049713	-0.085964	-0.090359	0.169547	-0.273997	0.150017	-0.162742	-0.325233	0.174018	0.233877	-0.338022	-0.069900	-0.011146	-0.248608	0.008153	-0.089604	0.084632	0.285685	0.055373	0.203947	0.195627	0.115862	0.168575	0.189113	0.108897	-0.018042	0.125173	0.156221	0.060252	-0.451932	-0.097702	-0.034809	-0.308939	0.058986	0.123022	0.169164	0.075364	-0.168673	0.159150	0.024710	0.064618	0.011497	0.036450	-0.212267	-0.063237	-0.031509	0.130206	0.066090	0.079991	0.156377	-0.048514	-0.067636	0.113297	0.000750	-0.122779	0.124920	-0.019276	0.185875	0.377527	0.264586	0.232599	0.333813	0.247385	0.199458	0.079684	0.315253	0.149986	0.247072	0.490806	0.255279	0.231613	0.172997	0.345231	0.422450	0.361617	0.279576	0.416018	0.228291	0.599461	-0.097674	0.653344	0.023772	-0.002096	0.258723	0.461698	0.262340	0.476977	0.419914	-0.065952	0.352661	0.389526	0.459751	0.185125	-0.018032	0.245194	0.253900	0.317008	0.254861	0.335900	0.259092	0.146791	0.270244	0.032070	0.235139	0.490417	0.173584	0.212706	0.256071	0.260362	0.500931	0.257074	0.188164	0.244588	0.190496	0.292282	0.213404	0.123363	0.320195	0.081764	0.453800	0.286048	0.120746	0.026710	0.356041	0.091579	0.081953	0.135267	0.180761	0.292436	0.263791	-0.064494	0.374386	0.263801	0.551716	0.390132	0.075174	0.049981	0.208989	0.460428	-0.061863	0.258438	-0.100811	0.078237	0.230701	0.287616	0.326512	-0.415860	-0.377602	-0.360078	-0.414387	-0.303306	-0.363204	-0.497866	-0.509262	-0.386927	-0.426080	-0.557591	-0.473816	-0.420198	-0.403753	-0.459467	-0.428335	-0.302570	-0.416422	-0.361337	-0.536630	-0.291318	-0.445505	-0.386040
chr4	139596085	139606084	1.396011e+08	0.083928	-0.118970	0.034144	0.053433	-0.052050	-0.446796	0.008614	-0.013010	-0.104046	0.107592	-0.039225	0.173397	0.133584	-0.124486	0.101376	0.020199	-0.196523	-0.097305	-0.019411	0.064356	0.097728	0.131777	0.094079	0.098706	-0.091041	0.066721	-0.159998	0.068652	-0.148168	-0.054136	-0.080021	0.079274	-0.066415	-0.071034	0.188618	-0.251165	0.167923	-0.146454	-0.306296	0.191148	0.253467	-0.316816	-0.057852	0.011837	-0.232069	0.037736	-0.068234	0.104930	0.305540	0.077800	0.230330	0.217625	0.138271	0.179169	0.193435	0.128344	-0.002412	0.151338	0.174128	0.084757	-0.440546	-0.082676	-0.030581	-0.292349	0.074629	0.147076	0.187435	0.097371	-0.154973	0.186049	0.036894	0.088393	0.028125	0.050374	-0.194735	-0.047860	-0.012228	0.147578	0.091807	0.095562	0.172944	-0.032533	-0.045639	0.134107	0.018418	-0.099987	0.147928	-0.002985	0.209237	0.395175	0.279606	0.250970	0.346126	0.268051	0.221861	0.102269	0.326522	0.168011	0.269942	0.497612	0.268343	0.249497	0.193753	0.362843	0.438696	0.377344	0.301817	0.434202	0.241234	0.617032	-0.070820	0.672306	0.046972	0.022541	0.273124	0.476236	0.284958	0.494885	0.441289	-0.048857	0.375738	0.403778	0.481093	0.213048	0.003503	0.261429	0.272993	0.333083	0.274186	0.354197	0.280092	0.166836	0.288222	0.053064	0.257058	0.499563	0.190648	0.235795	0.272230	0.267154	0.520094	0.276496	0.203336	0.257149	0.213613	0.312577	0.233759	0.132385	0.334847	0.098715	0.472179	0.309674	0.141919	0.051347	0.374664	0.103778	0.104300	0.160933	0.198814	0.318100	0.285543	-0.046390	0.390224	0.277151	0.567066	0.410174	0.090085	0.066422	0.233634	0.487448	-0.047518	0.274864	-0.087593	0.094273	0.243058	0.307312	0.340788	-0.402640	-0.363720	-0.347572	-0.406982	-0.291655	-0.350532	-0.486912	-0.495639	-0.372798	-0.412831	-0.542567	-0.458169	-0.406294	-0.390613	-0.451308	-0.415191	-0.285567	-0.403272	-0.348238	-0.521856	-0.277431	-0.432298	-0.371649
chr4	139606085	139616084	1.396111e+08	0.108471	-0.100394	0.040403	0.076090	-0.033549	-0.427678	0.025467	0.000759	-0.074379	0.128595	-0.023143	0.195561	0.159646	-0.106333	0.124110	0.046144	-0.177819	-0.084053	0.004128	0.084720	0.117645	0.150889	0.114035	0.111834	-0.078590	0.088885	-0.138711	0.084378	-0.138562	-0.036655	-0.060546	0.109320	-0.046309	-0.050833	0.207751	-0.228024	0.186373	-0.129618	-0.286872	0.208824	0.273603	-0.294982	-0.045014	0.035436	-0.214573	0.067915	-0.046705	0.125914	0.325494	0.100589	0.257182	0.240232	0.160939	0.190524	0.198285	0.148529	0.013779	0.177687	0.192522	0.109690	-0.428837	-0.067270	-0.025611	-0.275243	0.090712	0.171140	0.205974	0.119545	-0.140560	0.213082	0.049508	0.112702	0.045261	0.064541	-0.177080	-0.032087	0.007430	0.165060	0.118004	0.111597	0.189876	-0.016312	-0.023230	0.155301	0.036307	-0.076436	0.171453	0.013683	0.232860	0.413168	0.295060	0.269047	0.358830	0.288884	0.244251	0.125355	0.338388	0.186196	0.293142	0.504631	0.281221	0.267230	0.214835	0.380795	0.454874	0.393246	0.324779	0.452622	0.254501	0.634307	-0.043355	0.690973	0.070760	0.048125	0.287656	0.490863	0.307740	0.513125	0.462545	-0.031721	0.399100	0.417940	0.502368	0.241392	0.025837	0.277913	0.292063	0.349556	0.293669	0.373142	0.301318	0.187259	0.306004	0.074858	0.279006	0.508976	0.207553	0.259212	0.288628	0.274094	0.539147	0.295895	0.218565	0.269450	0.236899	0.332723	0.254549	0.142449	0.349501	0.115985	0.490361	0.333318	0.163142	0.076418	0.393254	0.116225	0.127129	0.186896	0.217344	0.343777	0.307082	-0.027726	0.406086	0.290953	0.582443	0.430130	0.105286	0.083500	0.258491	0.514427	-0.032585	0.291480	-0.073703	0.110555	0.255794	0.327552	0.355186	-0.385515	-0.345998	-0.331028	-0.396497	-0.276576	-0.334309	-0.471924	-0.478045	NaN	-0.395641	-0.523241	-0.438131	-0.388380	-0.373294	-0.440172	-0.398227	-0.264042	-0.386240	-0.331284	-0.502745	-0.259833	-0.415165	-0.353250
chr4	139616085	139626084	1.396211e+08	0.133386	-0.081245	0.046646	0.099272	-0.014796	-0.408052	0.042858	0.014827	-0.044140	0.149962	-0.006568	0.218087	0.186063	-0.087658	0.147405	0.072296	-0.158891	-0.070119	0.028067	0.105537	0.137697	0.170497	0.134621	0.125401	-0.066199	0.111348	-0.116791	0.100194	-0.128264	-0.018607	-0.040708	0.139853	-0.025623	-0.029781	0.226921	-0.204621	0.205330	-0.112227	-0.266940	0.227024	0.294264	-0.272555	-0.031369	0.059657	-0.196100	0.098675	-0.025059	0.147602	0.345557	0.123726	0.284476	0.263430	0.183833	0.202678	0.203714	0.169429	0.030537	0.204184	0.211405	0.135018	-0.416797	-0.051522	-0.019863	-0.257633	0.107276	0.195186	0.224767	0.141889	-0.125419	0.240193	0.062583	0.137510	0.062908	0.078977	-0.159300	-0.015908	0.027476	0.182628	0.144664	0.128081	0.207147	0.000162	-0.000435	0.176877	0.054433	-0.052127	0.195457	0.030729	0.264025	0.437121	0.315862	0.292263	0.375947	0.316254	0.273445	0.156082	0.354724	0.210135	0.323857	0.514201	0.297757	0.290204	0.242797	0.404704	0.475859	0.414289	0.355747	0.477013	0.272314	0.656407	-0.006691	0.714895	0.102581	0.082822	0.306799	0.510084	0.337663	0.537404	0.490094	-0.009283	0.429986	0.436317	0.530015	0.278969	0.056070	0.299756	0.316937	0.371621	0.319318	0.398778	0.329311	0.214448	0.328912	0.104382	0.307671	0.521691	0.229363	0.290202	0.310334	0.283385	0.563836	0.321183	0.238503	0.285161	0.267524	0.358779	0.282280	0.157055	0.368656	0.138999	0.513802	0.364214	0.190899	0.109751	0.417501	0.132843	0.157574	0.221174	0.242205	0.377226	0.334893	-0.002622	0.426829	0.309615	0.602542	0.455992	0.125570	0.106717	0.291213	0.549490	-0.012231	0.313450	-0.054594	0.132181	0.272979	0.354737	0.374163	-0.366575	-0.326574	-0.312511	-0.384331	-0.259898	-0.316462	-0.454853	-0.458625	NaN	-0.376613	-0.501946	-0.416122	-0.368632	-0.353934	-0.427470	-0.379508	-0.240576	-0.367407	-0.312554	-0.481624	-0.240609	-0.396204	-0.333064
chr4	139626085	139636084	1.396311e+08	0.158641	-0.061540	0.052917	0.122937	0.004199	-0.387935	0.060798	0.029188	-0.013382	0.171674	0.010477	0.240930	0.212805	-0.068455	0.171192	0.098626	-0.139757	-0.055496	0.052360	0.126799	0.157867	0.190589	0.155851	0.139412	-0.053895	0.134096	-0.094278	0.116076	-0.117292	0.000020	-0.020540	0.170863	-0.004344	-0.007905	0.246102	-0.180999	0.224742	-0.094272	-0.246481	0.245722	0.315420	-0.249562	-0.016914	0.084502	-0.176642	0.129983	-0.003328	0.170001	0.365749	0.147177	0.312172	0.287191	0.206924	0.215655	0.209769	0.191003	0.047857	0.230775	0.230773	0.160692	-0.404420	-0.035472	-0.013315	-0.239535	0.124358	0.219212	0.243793	0.164405	-0.109553	0.267331	0.076157	0.162785	0.081058	0.093688	-0.141402	0.000684	0.047925	0.200240	0.171749	0.144999	0.224710	0.016906	0.022718	0.198825	0.072804	-0.027056	0.219887	0.048146	0.288648	0.456211	0.332651	0.310150	0.389758	0.337768	0.296261	0.180502	0.368157	0.229008	0.348193	0.522094	0.310449	0.308079	0.265020	0.423779	0.492126	0.431014	0.380749	0.496396	0.286662	0.673312	0.022591	0.733217	0.128039	0.110972	0.321905	0.525223	0.361203	0.556772	0.511457	0.008348	0.454450	0.450616	0.551538	0.308813	0.080548	0.317087	0.336394	0.389329	0.339560	0.419557	0.351416	0.236150	0.346569	0.128288	0.330103	0.532008	0.246196	0.314750	0.327524	0.290854	0.583003	0.340942	0.254130	0.297194	0.291661	0.378955	0.304422	0.169660	0.383686	0.157404	0.531885	0.388415	0.212648	0.136302	0.436466	0.146160	0.181879	0.248255	0.262200	0.403278	0.356407	0.017580	0.443092	0.324740	0.618282	0.476021	0.141803	0.125640	0.317025	0.576731	0.004416	0.330859	-0.038833	0.149424	0.286897	0.376622	0.389164	-0.349122	-0.308879	-0.295200	-0.372483	-0.244523	-0.300099	-0.438581	-0.440781	NaN	-0.359062	-0.482406	-0.396017	-0.350506	-0.335851	-0.415319	-0.362313	-0.219351	-0.350059	-0.295329	-0.462176	-0.223151	-0.378721	-0.314652
chr4	139636085	139646084	1.396411e+08	0.184199	-0.041305	0.059268	0.147036	0.023422	-0.367350	0.079303	0.043844	0.017835	0.193706	0.027964	0.264036	0.239840	-0.048713	0.195397	0.125087	-0.120432	-0.040187	0.076962	0.148492	0.178140	0.211147	0.177724	0.153871	-0.041700	0.157119	-0.071208	0.132000	-0.105656	0.019236	-0.000084	0.202335	0.017531	0.014767	0.265266	-0.157197	0.244540	-0.075737	-0.225479	0.264890	0.337034	-0.226033	-0.001666	0.109953	-0.156199	0.161801	0.018470	0.193118	0.386082	0.170897	0.340231	0.311488	0.230186	0.229477	0.216503	0.213204	0.065731	0.257403	0.250603	0.186665	-0.391715	-0.019149	-0.005956	-0.220968	0.141984	0.243226	0.263018	0.187090	-0.092984	0.294454	0.090264	0.188490	0.099695	0.108682	-0.123396	0.017696	0.068791	0.217844	0.199220	0.162327	0.242509	0.033934	0.046191	0.221131	0.091425	-0.001224	0.244695	0.065914	0.313594	0.475667	0.349970	0.327936	0.403987	0.359459	0.319202	0.205299	0.382154	0.248093	0.372883	0.530430	0.322992	0.326005	0.287651	0.443253	0.508324	0.448076	0.406487	0.516153	0.301430	0.689973	0.052469	0.751292	0.154048	0.140070	0.337205	0.540523	0.384978	0.576563	0.532765	0.026168	0.479272	0.464931	0.573114	0.339185	0.105815	0.334700	0.355961	0.407491	0.360062	0.441034	0.373790	0.258343	0.364109	0.152934	0.352675	0.542696	0.262920	0.339649	0.344952	0.298537	0.602164	0.360798	0.269868	0.309108	0.316080	0.399062	0.327025	0.183289	0.398849	0.176255	0.549834	0.412790	0.234539	0.163364	0.455538	0.159816	0.206692	0.275659	0.282764	0.429327	0.377846	0.038335	0.459481	0.340382	0.634127	0.495967	0.158418	0.145299	0.343154	0.603916	0.021778	0.348541	-0.022284	0.167048	0.301298	0.399138	0.404383	-0.331513	-0.291168	-0.277575	-0.360077	-0.228994	-0.283626	-0.421814	-0.422828	-0.300893	-0.341347	-0.462737	-0.375879	-0.332267	-0.317395	-0.402724	-0.345007	-0.198238	-0.332562	-0.277990	-0.442563	-0.205688	-0.361082	-0.296210
chr4	139646085	139656084	1.396511e+08	0.210022	-0.020572	0.065744	0.171523	0.042850	-0.346313	0.098394	0.058799	0.049433	0.216032	0.045859	0.287347	0.267130	-0.028423	0.219940	0.151627	-0.100940	-0.024200	0.101823	0.170604	0.198506	0.232143	0.200234	0.168776	-0.029632	0.180389	-0.047629	0.147946	-0.093369	0.039055	0.020624	0.234248	0.039992	0.038205	0.284384	-0.133257	0.264650	-0.056611	-0.203923	0.284500	0.359056	-0.202012	0.014338	0.135983	-0.134782	0.194083	0.040321	0.216959	0.406564	0.194832	0.368611	0.336302	0.253593	0.244154	0.223957	0.235969	0.084140	0.284013	0.270861	0.212896	-0.378692	-0.002585	0.002212	-0.201955	0.160165	0.267227	0.282394	0.209929	-0.075729	0.321531	0.104934	0.214591	0.118796	0.123962	-0.105307	0.035132	0.090073	0.235382	0.227035	0.180040	0.260479	0.051251	0.069934	0.243772	0.110291	0.025365	0.269820	0.084005	0.349441	0.503763	0.375411	0.352970	0.424805	0.390412	0.351926	0.240904	0.402772	0.275460	0.408392	0.543091	0.340486	0.351504	0.320391	0.471451	0.531066	0.472845	0.444073	0.544776	0.323030	0.713095	0.095635	0.776417	0.191705	0.182787	0.359192	0.562428	0.419046	0.605306	0.562782	0.051759	0.514927	0.485189	0.603798	0.383069	0.142914	0.360097	0.383840	0.433932	0.389535	0.472568	0.405878	0.290623	0.388797	0.188945	0.384891	0.558439	0.286416	0.375424	0.369966	0.309781	0.629343	0.389096	0.292359	0.325828	0.351126	0.427381	0.359743	0.204244	0.420560	0.203693	0.574955	0.447648	0.265767	0.202474	0.482722	0.179702	0.242598	0.314926	0.312861	0.466111	0.408105	0.068625	0.482896	0.363378	0.656735	0.524045	0.182548	0.174370	0.380688	0.642200	0.047590	0.374035	0.002527	0.192656	0.322509	0.432064	0.426303	-0.313277	-0.272951	-0.259190	-0.346838	-0.212899	-0.266590	-0.404162	-0.404293	-0.283210	-0.322997	-0.442403	-0.355161	-0.313423	-0.298079	-0.389373	-0.327126	-0.176653	-0.314449	-0.260077	-0.422259	-0.187724	-0.342818	-0.277231
chr4	139656085	139666530	1.396613e+08	0.236653	0.001091	0.072534	0.196920	0.062897	-0.324352	0.118537	0.074398	0.082050	0.239128	0.064540	0.311334	0.295260	-0.007113	0.245291	0.178797	-0.080867	-0.007167	0.127455	0.193626	0.219404	0.254025	0.223890	0.184454	-0.017430	0.204400	-0.023055	0.164260	-0.080158	0.059950	0.042013	0.267301	0.063548	0.062921	0.303846	-0.108683	0.285449	-0.036441	-0.181311	0.304972	0.381944	-0.176986	0.031440	0.163160	-0.111885	0.227516	0.062703	0.242078	0.427648	0.219482	0.397910	0.362182	0.277643	0.260056	0.232352	0.259749	0.103488	0.311148	0.291973	0.239932	-0.365060	0.014563	0.011395	-0.182076	0.179341	0.291737	0.302297	0.233411	-0.057390	0.349130	0.120535	0.241642	0.138767	0.139870	-0.086748	0.053399	0.112255	0.253189	0.255776	0.198520	0.278961	0.069252	0.094420	0.267230	0.129821	0.053319	0.295773	0.102806	0.375412	0.524182	0.394261	0.370785	0.440137	0.412672	0.375511	0.266620	0.417980	0.295269	0.434137	0.552810	0.352797	0.369840	0.344291	0.492019	0.547132	0.491009	0.471686	0.565693	0.338941	0.729246	0.127004	0.794014	0.219146	0.214328	0.375138	0.578238	0.443686	0.626350	0.584096	0.070345	0.540728	0.499628	0.625854	0.415044	0.170367	0.378561	0.403886	0.453310	0.410916	0.495859	0.429080	0.314320	0.406383	0.215395	0.408109	0.570108	0.303106	0.401315	0.388050	0.318064	0.648856	0.409464	0.308593	0.337718	0.376497	0.447499	0.383603	0.220329	0.436261	0.223835	0.592657	0.472843	0.288244	0.230941	0.502285	0.194286	0.268764	0.343301	0.335082	0.492293	0.429696	0.090885	0.499781	0.380405	0.673014	0.543996	0.200193	0.196019	0.407893	0.669345	0.066920	0.392596	0.021261	0.211427	0.338253	0.456310	0.442233	-0.294939	-0.254736	-0.240594	-0.333170	-0.196702	-0.249465	-0.386168	-0.385716	-0.265639	-0.304541	-0.421971	-0.334463	-0.294509	-0.278456	-0.375643	-0.309182	-0.155216	-0.296242	-0.242111	-0.401847	-0.169752	-0.324458	-0.258258
chr4	139666531	139676551	139671541	0.263514	0.023210	0.079530	0.222682	0.083120	-0.301922	0.139357	0.090332	0.114938	0.262496	0.083595	0.335453	0.323626	0.014784	0.270847	0.206011	-0.060649	0.010573	0.153279	0.217069	0.240378	0.276309	0.248208	0.200571	-0.005336	0.228623	0.001961	0.180601	-0.066307	0.081516	0.063604	0.300795	0.087713	0.088385	0.323217	-0.084032	0.306439	-0.015618	-0.158099	0.325856	0.405190	-0.151492	0.049272	0.190901	-0.087964	0.261365	0.085141	0.267967	0.448882	0.244308	0.427490	0.388577	0.301809	0.276898	0.241565	0.284000	0.123370	0.338197	0.313476	0.267172	-0.351094	0.031927	0.021429	-0.161752	0.199138	0.316226	0.322264	0.257032	-0.038335	0.376642	0.136776	0.269055	0.159174	0.156068	-0.068102	0.072128	0.134891	0.270838	0.284806	0.217363	0.297524	0.087558	0.119077	0.290991	0.149606	0.082072	0.321970	0.121908	0.398828	0.542610	0.411547	0.386673	0.454114	0.432629	0.396718	0.289714	0.431818	0.313131	0.457357	0.561966	0.363666	0.386315	0.365976	0.510640	0.561323	0.507558	0.496799	0.584679	0.353456	0.743392	0.155302	0.809474	0.243962	0.243120	0.389545	0.592448	0.465882	0.645460	0.603024	0.087174	0.563958	0.512483	0.645656	0.443991	0.195497	0.395242	0.421871	0.470914	0.430220	0.517124	0.449971	0.335910	0.422081	0.239443	0.428987	0.580788	0.317967	0.424620	0.404325	0.325615	0.666373	0.427759	0.323211	0.348327	0.399358	0.465377	0.405206	0.235383	0.450409	0.242169	0.608277	0.495545	0.308418	0.256679	0.519850	0.207542	0.292439	0.368849	0.355400	0.515591	0.448976	0.111151	0.514969	0.395998	0.687634	0.561743	0.216198	0.215928	0.432438	0.693405	0.084761	0.409415	0.038672	0.228497	0.352695	0.478409	0.456636	-0.276246	-0.236254	-0.221558	-0.318935	-0.180184	-0.232003	-0.367629	-0.366844	-0.247902	-0.285727	-0.401141	-0.313486	-0.275262	-0.258282	-0.361361	-0.290924	-0.133606	-0.277690	-0.223844	-0.381049	-0.151510	-0.305748	-0.239022
chr4	139676552	139686551	1.396816e+08	0.289957	0.045225	0.086597	0.248175	0.103030	-0.279561	0.160387	0.106235	0.147267	0.285569	0.102544	0.359118	0.351543	0.036735	0.295949	0.232634	-0.040764	0.028579	0.178648	0.240373	0.260922	0.298438	0.272590	0.216718	0.006386	0.252479	0.026773	0.196597	-0.052191	0.103244	0.084871	0.333927	0.111898	0.113938	0.342033	-0.059901	0.327076	0.005378	-0.134846	0.346643	0.428215	-0.126149	0.067379	0.218508	-0.063626	0.294787	0.107119	0.294006	0.469755	0.268719	0.456642	0.414824	0.325509	0.294280	0.251391	0.308091	0.143297	0.364507	0.334836	0.293942	-0.337123	0.049098	0.032071	-0.141484	0.219079	0.340126	0.341797	0.280225	-0.019032	0.403423	0.153276	0.296160	0.179503	0.172171	-0.049786	0.090872	0.157449	0.287888	0.313422	0.236098	0.315698	0.105728	0.143272	0.314463	0.169181	0.110940	0.347756	0.140845	0.424362	0.562698	0.430750	0.403842	0.469526	0.454258	0.419798	0.314745	0.447010	0.332617	0.482686	0.572446	0.375272	0.404246	0.389805	0.531022	0.576430	0.525827	0.524389	0.605547	0.369472	0.758336	0.186141	0.825844	0.271091	0.274891	0.405321	0.607884	0.490071	0.666433	0.623330	0.105655	0.589240	0.526316	0.667179	0.475675	0.223321	0.413457	0.441393	0.490257	0.451314	0.540592	0.472727	0.359722	0.439062	0.265869	0.451722	0.592619	0.333981	0.449969	0.422040	0.333943	0.685428	0.447650	0.339154	0.359797	0.424279	0.484572	0.428850	0.252396	0.465842	0.262370	0.624914	0.520298	0.330316	0.284811	0.538938	0.222118	0.318336	0.396691	0.377890	0.540638	0.469815	0.133474	0.531507	0.413283	0.703513	0.580829	0.233761	0.238090	0.459230	0.719140	0.104679	0.427899	0.058284	0.247280	0.368727	0.502758	0.472392	-0.255329	-0.215653	-0.200188	-0.302690	-0.161681	-0.212447	-0.346682	-0.345797	-0.228231	-0.264677	-0.377808	-0.290144	-0.253760	-0.235535	-0.345052	-0.270528	-0.109691	-0.256938	-0.203456	-0.357792	-0.131180	-0.284818	-0.217616
chr4	139686552	139696551	1.396916e+08	0.316517	0.067562	0.093908	0.273886	0.123020	-0.256823	0.182076	0.122439	0.179661	0.308800	0.121743	0.382808	0.379567	0.059152	0.321055	0.259221	-0.020794	0.047181	0.204038	0.264024	0.281444	0.320843	0.297496	0.233186	0.018005	0.276452	0.051842	0.212585	-0.037575	0.125566	0.106249	0.367360	0.136547	0.140029	0.360685	-0.035806	0.347742	0.026970	-0.111079	0.367756	0.451472	-0.100451	0.086100	0.246486	-0.038417	0.328423	0.129091	0.320719	0.490678	0.293208	0.485956	0.441409	0.349223	0.312547	0.262043	0.332459	0.163650	0.390602	0.356466	0.320762	-0.322868	0.066419	0.043529	-0.120877	0.239563	0.363929	0.361279	0.303447	0.000880	0.430038	0.170380	0.323491	0.200136	0.188494	-0.031407	0.110014	0.180385	0.304663	0.342202	0.255081	0.333824	0.124118	0.167463	0.338094	0.188948	0.140514	0.373625	0.159992	0.459359	0.590143	0.458013	0.427167	0.491075	0.483603	0.451408	0.348566	0.467966	0.359463	0.517477	0.588189	0.390686	0.428874	0.423043	0.559121	0.596182	0.551509	0.562572	0.634631	0.391877	0.777705	0.228344	0.847063	0.308446	0.319316	0.427274	0.628878	0.523241	0.695469	0.650365	0.131475	0.623776	0.544833	0.696607	0.519346	0.262429	0.438485	0.468010	0.517129	0.480404	0.573427	0.503956	0.393000	0.462220	0.302537	0.482938	0.609374	0.355644	0.484508	0.446268	0.345602	0.711665	0.474854	0.361106	0.375403	0.458493	0.510226	0.461448	0.277015	0.487112	0.290647	0.646735	0.554296	0.360161	0.323541	0.565074	0.242472	0.354053	0.434926	0.409554	0.574134	0.498012	0.164675	0.554174	0.437694	0.725154	0.606425	0.258090	0.269591	0.496089	0.753145	0.133071	0.453819	0.086788	0.273466	0.391384	0.536651	0.494167	-0.231765	-0.192519	-0.176053	-0.284035	-0.140797	-0.190389	-0.322862	-0.322159	-0.206254	-0.240965	-0.351466	-0.264002	-0.229577	-0.209728	-0.326289	-0.247587	-0.083052	-0.233565	-0.180554	-0.331615	-0.108368	-0.261245	-0.193642
chr4	139696552	139706745	1.397016e+08	0.343471	0.090437	0.101570	0.300047	0.143282	-0.233478	0.204689	0.139121	0.212425	0.332408	0.141383	0.406762	0.407950	0.082234	0.346364	0.286042	-0.000515	0.066554	0.229671	0.288289	0.302150	0.343738	0.323163	0.250117	0.029646	0.300776	0.077388	0.228739	-0.022342	0.148707	0.127961	0.401425	0.161861	0.166880	0.379357	-0.011503	0.368623	0.049388	-0.086550	0.389422	0.475200	-0.074138	0.105608	0.275072	-0.012095	0.362573	0.151273	0.348401	0.511857	0.318005	0.515728	0.468568	0.373190	0.331913	0.273686	0.357313	0.184620	0.416726	0.378569	0.347873	-0.308190	0.084067	0.055924	-0.099719	0.260797	0.387870	0.380884	0.326919	0.021595	0.456750	0.188293	0.351314	0.221270	0.205197	-0.012753	0.129758	0.203939	0.321306	0.371430	0.274488	0.352048	0.142905	0.191847	0.362092	0.209119	0.171121	0.399802	0.179540	0.494003	0.617300	0.485101	0.450251	0.512451	0.512630	0.482706	0.381996	0.488722	0.386067	0.551926	0.603917	0.405912	0.453276	0.456014	0.586954	0.615647	0.577003	0.600389	0.663474	0.414106	0.796785	0.270121	0.867953	0.345442	0.363376	0.449058	0.649644	0.556086	0.724239	0.677056	0.157097	0.657962	0.563122	0.725745	0.562601	0.301232	0.463273	0.494351	0.543768	0.509227	0.605997	0.534888	0.426002	0.485160	0.338875	0.513852	0.626026	0.377085	0.518677	0.470247	0.357175	0.737672	0.501785	0.382857	0.390856	0.492374	0.535574	0.493739	0.301492	0.508190	0.318704	0.668244	0.587967	0.389705	0.361904	0.590962	0.262671	0.389435	0.472793	0.440983	0.607220	0.525895	0.195633	0.576620	0.461930	0.746573	0.631722	0.282200	0.300885	0.532603	0.786691	0.161279	0.479562	0.115169	0.299435	0.413871	0.570243	0.515750	-0.208246	-0.169492	-0.151923	-0.265087	-0.119896	-0.168336	-0.298884	-0.298632	-0.184488	-0.217305	-0.325099	-0.238075	-0.205481	-0.183813	-0.307188	-0.224729	-0.056761	-0.210245	-0.157762	-0.305515	-0.085684	-0.237727	-0.169852
chr4	139706746	139716745	1.397117e+08	0.370542	0.113611	0.109520	0.326363	0.163608	-0.209768	0.228027	0.156108	0.245213	0.356139	0.161264	0.430729	0.436362	0.105729	0.371572	0.312820	0.019895	0.086474	0.255265	0.312943	0.322833	0.366877	0.349333	0.267318	0.041196	0.325185	0.103116	0.244905	-0.006681	0.172423	0.149796	0.435774	0.187524	0.194160	0.397860	0.012764	0.389479	0.072401	-0.061514	0.411432	0.499160	-0.047467	0.125678	0.303937	0.015064	0.396840	0.173435	0.376796	0.533072	0.342831	0.545647	0.495986	0.397168	0.352205	0.286263	0.382362	0.205986	0.442609	0.400906	0.374966	-0.293238	0.101866	0.069123	-0.078218	0.282561	0.411690	0.400385	0.350383	0.042895	0.483270	0.206857	0.379329	0.242665	0.222117	0.006019	0.149911	0.227864	0.337626	0.400796	0.294096	0.370157	0.161884	0.216141	0.386180	0.229500	0.202467	0.425983	0.199289	0.521189	0.638496	0.507335	0.468315	0.529663	0.535181	0.507339	0.407732	0.505110	0.407241	0.579037	0.617674	0.417540	0.472660	0.482560	0.608971	0.630041	0.597715	0.630253	0.686617	0.432050	0.810839	0.302898	0.883229	0.374649	0.398771	0.466669	0.665776	0.581946	0.747088	0.697298	0.177809	0.684773	0.577057	0.748684	0.596779	0.332558	0.482840	0.514959	0.565050	0.532099	0.632216	0.559339	0.452471	0.503314	0.367785	0.538232	0.639757	0.393897	0.545289	0.489009	0.366565	0.758422	0.522946	0.400125	0.403027	0.519074	0.554994	0.519286	0.321743	0.524955	0.341365	0.684222	0.614543	0.412882	0.392238	0.611419	0.279017	0.417453	0.502691	0.466461	0.632477	0.547486	0.220619	0.594306	0.481654	0.763346	0.651173	0.301366	0.326527	0.561516	0.811867	0.184418	0.500596	0.139055	0.320276	0.432089	0.597000	0.532949	-0.185758	-0.147519	-0.128827	-0.246696	-0.099841	-0.147207	-0.275784	-0.276181	-0.163812	-0.194689	-0.299813	-0.213442	-0.182474	-0.158912	-0.288604	-0.202907	-0.031887	-0.187952	-0.136020	-0.280588	-0.064056	-0.215248	-0.147221
chr4	139716746	139726745	1.397217e+08	0.397438	0.136829	0.117686	0.352520	0.183801	-0.185961	0.251862	0.173211	0.277676	0.379749	0.181181	0.454456	0.464466	0.129375	0.396395	0.339279	0.040237	0.106696	0.280553	0.337732	0.343286	0.389993	0.375737	0.284598	0.052554	0.349412	0.128739	0.260927	0.009202	0.196459	0.171540	0.470047	0.213216	0.221531	0.416025	0.036750	0.410084	0.095744	-0.036254	0.433564	0.523100	-0.020710	0.146057	0.332754	0.042747	0.430823	0.195348	0.405626	0.554105	0.367402	0.575383	0.523337	0.420913	0.373206	0.299673	0.407307	0.227510	0.468000	0.423232	0.401731	-0.278165	0.119639	0.082951	-0.056586	0.304618	0.435137	0.419573	0.373574	0.064530	0.509326	0.225869	0.407223	0.264068	0.239088	0.024750	0.170249	0.251898	0.353450	0.429971	0.313675	0.387945	0.180851	0.240084	0.410082	0.249883	0.234228	0.451872	0.219032	0.548109	0.659478	0.529418	0.486203	0.546737	0.557503	0.531742	0.433186	0.521346	0.428236	0.605887	0.631392	0.429046	0.491885	0.508896	NaN	0.644247	0.618275	0.659828	0.709567	0.449855	NaN	0.335359	0.898287	0.403581	0.433872	0.484153	0.681739	0.607562	0.769729	0.717299	0.198368	0.711328	0.590826	0.771416	0.630637	0.363632	0.502228	0.535361	0.586150	0.554769	0.658226	0.583572	0.478719	0.521314	0.396435	0.562387	0.653406	0.410555	0.571630	0.507585	0.375891	0.779005	0.543906	0.417244	0.415090	0.545522	0.574202	0.544602	0.341854	0.541579	0.363851	0.699989	0.640874	0.435847	0.422295	0.631693	0.295246	0.445214	0.532310	0.491745	0.657447	0.568850	0.245412	0.611827	0.501232	0.779959	0.670415	0.320362	NaN	NaN	0.836730	0.207396	0.521493	0.162817	0.340945	0.450162	0.623519	0.550003	-0.162442	-0.124776	-0.104866	-0.227375	-0.078956	-0.125250	-0.251672	-0.252932	-0.142498	-0.171248	-0.273525	-0.188063	-0.158654	-0.132994	-0.269033	-0.180312	-0.006356	-0.164842	-0.113517	-0.254778	-0.041679	-0.191952	-0.123862
chr4	139726746	139736804	139731775	0.424454	0.160358	0.126164	0.378798	0.204115	-0.161799	0.276477	0.190615	0.310195	0.403520	0.201362	0.478213	0.492562	0.153423	0.421119	0.365734	0.060774	0.127432	0.305842	0.362954	0.363755	0.413338	0.402692	0.302154	0.063868	0.373747	0.154555	0.277019	0.025459	0.221089	0.193467	0.504654	0.239199	0.249279	0.434089	0.060743	0.430690	0.119660	-0.010489	0.456086	0.547302	0.006464	0.166948	0.361854	0.071233	0.464877	0.217272	0.435238	0.575221	0.391981	0.605271	0.550918	0.444710	0.395145	0.314095	0.432411	0.249429	0.493225	0.445809	0.428445	-0.262790	0.137606	0.097537	-0.034554	0.327219	0.458478	0.438675	0.396745	0.086725	0.535246	0.245541	0.435301	0.285699	0.256323	0.043707	0.191001	0.276314	0.368973	0.459278	0.333434	0.405616	0.200033	0.263960	0.434052	0.270518	0.266770	0.477757	0.239002	0.575066	0.680412	0.552271	0.504129	0.564188	0.579763	0.556317	0.458355	0.537688	0.449567	0.632808	0.646175	0.440484	0.511467	0.535821	NaN	0.657951	0.639422	0.689476	0.732923	0.468094	NaN	0.367935	0.912624	0.432691	0.469602	0.502162	0.697620	0.633328	0.792561	0.736865	0.219484	0.737995	0.604293	0.794364	0.664717	0.395348	0.521792	0.555758	0.607568	0.577711	0.684798	0.608072	0.505415	0.539595	0.425388	0.586718	0.667651	0.427365	0.597906	0.526163	0.385544	0.800019	0.564970	0.434597	0.427307	0.572109	0.593193	0.570154	0.362633	0.558486	0.386876	0.715192	0.667395	0.459006	0.452626	0.652177	0.311971	0.473223	0.562143	0.517674	0.682020	0.590077	0.270816	0.629475	0.521353	0.796647	0.689494	0.339576	NaN	NaN	0.860913	0.231119	0.543181	0.187823	0.361999	0.468620	0.650339	0.567325	-0.137360	-0.100350	-0.079085	-0.206323	-0.056366	-0.101563	-0.225567	-0.227933	-0.119695	-0.146038	-0.245181	-0.160952	-0.133066	-0.105024	-0.247658	-0.156040	0.020823	-0.139983	-0.089346	-0.227058	-0.017646	-0.166903	-0.098844
chr4	139736805	139746880	1.397418e+08	0.451568	0.184199	0.134964	0.405176	0.224570	-0.137301	0.301879	0.208307	0.342773	0.427460	0.221806	0.501994	0.520625	0.177839	0.445746	0.392170	0.081532	0.148664	0.331159	0.388611	0.384254	0.436907	0.430213	0.319991	0.075143	0.398200	0.180558	0.293207	0.042069	0.246310	0.215605	0.539600	0.265438	0.277368	0.452086	0.084742	0.451305	0.144118	0.015778	0.479013	0.571771	0.034080	0.188322	0.391238	0.100487	0.498957	0.239219	0.465647	0.596443	0.416545	0.635302	0.578700	0.468563	0.418018	0.329563	0.457657	0.271739	0.518313	0.468645	0.455064	-0.247099	0.155785	0.112858	-0.012112	0.350368	0.481699	0.457699	0.419879	0.109464	0.561054	0.265880	0.463538	0.307528	0.273838	0.062931	0.212158	0.301096	0.384205	0.488703	0.353358	0.423169	0.219457	0.287764	0.458075	0.291415	0.300091	0.503628	0.259210	0.602260	0.701478	0.575865	0.522218	0.582071	0.602190	0.581238	0.483540	0.554255	0.471332	0.659962	0.661852	0.452032	0.531513	0.563411	0.675241	0.671466	0.661183	0.719368	0.756745	0.486793	0.851179	0.400855	0.926587	0.462162	0.506038	0.520733	0.713589	0.659418	0.815670	0.756286	0.241209	0.764976	0.617627	0.817708	0.699219	0.427750	0.541682	0.576312	0.629367	0.601046	0.711993	0.632986	0.532654	0.558270	0.454762	0.611405	0.682471	0.444459	0.624379	0.544908	0.395562	0.821579	0.586293	0.452291	0.439779	0.598979	0.612218	0.596101	0.384003	0.575766	0.410466	0.730142	0.694263	0.482553	0.483428	0.672977	0.329219	0.501647	0.592350	0.544287	0.706538	0.611382	0.296886	0.647368	0.542025	0.813538	0.708637	0.359096	0.405377	0.648666	0.884858	0.255537	0.565658	0.213942	0.383484	0.487487	0.677589	0.584997	-0.112575	-0.076248	-0.053610	-0.185272	-0.033906	-0.078082	-0.199628	-0.203222	-0.097275	-0.121137	-0.217126	-0.134357	-0.107819	-0.077315	-0.226241	-0.132087	0.047410	-0.115422	-0.065489	-0.199718	0.006072	-0.142164	-0.074220
chr4	139746881	139756880	1.397519e+08	0.478555	0.208166	0.144021	0.431450	0.245045	-0.112670	0.327846	0.226138	0.375169	0.451393	0.242358	0.525632	0.548423	0.202398	0.470100	0.418377	0.102390	0.170215	0.356348	0.414499	0.404658	0.460532	0.458099	0.337989	0.086300	0.422601	0.206538	0.309396	0.058882	0.271916	0.237816	0.574624	0.291706	0.305558	0.469911	0.108567	0.471795	0.168913	0.042348	0.502185	0.596322	0.061951	0.209983	0.420687	0.130242	0.532775	0.261045	0.496630	0.617635	0.440896	0.665246	0.606452	0.492313	0.441642	0.345974	0.482839	0.294264	0.543114	0.491567	0.481345	-0.231193	0.174069	0.128777	0.010581	0.373877	0.504622	0.476526	0.442792	0.132565	0.586579	0.286736	0.491703	0.329373	0.291513	0.082318	0.233542	0.326038	0.399048	0.518028	0.373298	0.440487	0.239001	0.311310	0.481963	0.312438	0.333927	0.529281	0.279513	0.629272	0.722350	0.599849	0.540192	0.600119	0.624464	0.606143	0.508373	0.570825	0.493204	0.686916	0.678193	0.463529	0.551745	0.591252	0.697726	0.684637	0.683239	0.749031	0.780669	0.505664	0.863896	0.433605	0.939962	0.491556	0.542605	0.539602	0.729414	0.685446	0.838683	0.775269	0.263250	0.791874	0.630611	0.841122	0.733616	0.460335	0.561623	0.596700	0.651208	0.624420	0.739383	0.657942	0.560027	0.577102	0.484079	0.636097	0.697662	0.461623	0.650676	0.563554	0.405845	0.843387	0.607560	0.470099	0.452351	0.625686	0.631010	0.622046	0.405605	0.593160	0.434238	0.744617	0.721067	0.506174	0.514271	0.693771	0.346745	0.530056	0.622460	0.571202	0.730635	0.632435	0.323249	0.665238	0.562939	0.830383	0.727575	0.378622	0.432871	0.678247	0.908207	0.280266	0.588604	0.240787	0.405072	0.506483	0.704856	0.602763	-0.086482	-0.050901	-0.026797	-0.162853	-0.010103	-0.053278	-0.172190	-0.177184	-0.073774	-0.094931	-0.187558	-0.106573	-0.081281	-0.048082	-0.203400	-0.106897	0.075128	-0.089563	-0.040398	-0.170998	0.031022	-0.116132	-0.048391
chr4	139756881	139766880	1.397619e+08	0.505360	0.232200	0.153310	0.457584	0.265536	-0.087966	0.354285	0.244064	0.407339	0.475280	0.262977	0.549107	0.575891	0.227014	0.494137	0.444293	0.123353	0.192029	0.381397	0.440555	0.424962	0.484187	0.486304	0.356140	0.097336	0.446918	0.232437	0.325586	0.075843	0.297840	0.260096	0.609661	0.317932	0.333789	0.487557	0.132178	0.492147	0.193978	0.069171	0.525573	0.620905	0.090036	0.231847	0.450148	0.160383	0.566259	0.282731	0.528128	0.638789	0.464983	0.695055	0.634114	0.515934	0.465949	0.363291	0.507897	0.316958	0.567612	0.514529	0.507219	-0.215088	0.192445	0.145243	0.033477	0.397672	0.527213	0.495157	0.465439	0.155972	0.611807	0.308064	0.519737	0.351189	0.309327	0.101873	0.255097	0.351081	0.413491	0.547223	0.393226	0.457563	0.258658	0.334551	0.505665	0.333569	0.368212	0.554665	0.299882	0.656096	0.743020	0.624217	0.558063	0.618343	0.646606	0.631035	0.532872	0.587432	0.515180	0.713659	0.695178	0.474981	0.572177	0.619340	0.720318	0.697520	0.705588	0.778460	0.804694	0.524679	0.876246	0.466177	0.952761	0.520876	0.579272	0.558781	0.745116	0.711419	0.861581	0.793828	0.285634	0.818699	0.643243	0.864630	0.767896	0.493084	0.581627	0.616906	0.673078	0.647830	0.766946	0.682942	0.587526	0.596131	0.513306	0.660815	0.713225	0.478905	0.676827	0.582118	0.416442	0.865477	0.628779	0.488064	0.465044	0.652196	0.649599	0.647990	0.427406	0.610658	0.458164	0.758626	0.747792	0.529911	0.545184	0.714550	0.364554	0.558449	0.652453	0.598435	0.754322	0.653245	0.349918	0.683094	0.584096	0.847206	0.746334	0.398137	0.460753	0.707917	0.930961	0.305282	0.612028	0.268346	0.426763	0.525606	0.732138	0.620626	-0.059298	-0.024503	0.001129	-0.139226	0.014876	-0.027342	-0.143492	-0.150019	-0.049387	-0.067641	-0.156731	-0.077867	-0.053676	-0.017569	-0.179306	-0.080680	0.103725	-0.062621	-0.014283	-0.141151	0.056998	-0.089025	-0.021572
chr4	139766881	139777667	139772274	0.533095	0.257314	0.163224	0.484682	0.286946	-0.062148	0.382297	0.262841	0.440638	0.500130	0.284539	0.573428	0.604152	0.252690	0.518851	0.470985	0.145349	0.215017	0.407400	0.467876	0.446053	0.508892	0.516047	0.375250	0.108722	0.472185	0.259321	0.342485	0.093651	0.325173	0.283419	0.646183	0.345197	0.363267	0.505787	0.156577	0.513242	0.220380	0.097405	0.550196	0.646554	0.119542	0.254809	0.480854	0.192144	0.600788	0.305212	0.561497	0.660821	0.489804	0.726003	0.662836	0.540420	0.491964	0.382275	0.533873	0.340784	0.592839	0.538489	0.533749	-0.198072	0.211709	0.162977	0.057553	0.422744	0.550425	0.514391	0.488761	0.180674	0.637824	0.330769	0.548812	0.373897	0.328049	0.122475	0.277722	0.377286	0.428137	0.577547	0.413994	0.475132	0.279297	0.358450	0.530176	0.355726	0.404419	0.580832	0.321186	0.683914	0.764390	0.650085	0.576640	0.637588	0.669618	0.657022	0.558118	0.604851	0.538243	0.741356	0.713580	0.486907	0.593756	0.648931	0.744066	0.710724	0.729244	0.808952	0.829886	0.544666	0.888805	0.500013	0.965539	0.551423	0.617634	0.579168	0.761418	0.738484	0.885348	0.812772	0.309409	0.846656	0.656057	0.889301	0.803559	0.527450	0.602591	0.637800	0.695922	0.672319	0.795908	0.709108	0.616377	0.616258	0.543697	0.686670	0.729887	0.497143	0.704012	0.601452	0.427895	0.888898	0.650898	0.507049	0.478451	0.679657	0.668820	0.675094	0.450377	0.629040	0.483266	0.772769	0.775595	0.554864	0.577575	0.736227	0.383471	0.588067	0.683623	0.627241	0.778619	0.674739	0.378113	0.701742	0.606461	0.864794	0.765764	0.418488	0.490301	0.739001	0.954087	0.331701	0.637025	0.297883	0.449526	0.545709	0.760649	0.639389	-0.032875	0.001162	0.028266	-0.116007	0.039334	-0.002040	-0.115518	-0.123571	-0.025765	-0.041127	-0.126760	-0.050207	-0.026887	0.012133	-0.155618	-0.055218	0.131267	-0.036430	0.011071	-0.112214	0.082233	-0.062689	0.004414
chr4	139777668	139787749	1.397827e+08	0.560758	0.282624	0.173419	0.511792	0.308558	-0.036119	0.410885	0.281816	0.473886	0.525076	0.306302	0.597760	0.632172	0.278483	0.543353	0.497491	0.167656	0.238367	0.433482	0.495506	0.467226	0.533808	0.546318	0.394689	0.120061	0.497532	0.286211	0.359534	0.111662	0.352966	0.306996	0.682897	0.372533	0.392981	0.523987	0.180925	0.534360	0.247208	0.126084	0.575234	0.672371	0.149470	0.278046	0.511729	0.224388	0.635125	0.327732	0.595595	0.682982	0.514461	0.757029	0.691590	0.564906	0.518778	0.402297	0.559839	0.364926	0.617908	0.562603	0.559972	-0.180692	0.231212	0.181390	0.081976	0.448206	0.573456	0.533570	0.511920	0.205801	0.663750	0.354059	0.577892	0.396707	0.347037	0.143451	0.300614	0.403733	0.442456	0.607972	0.434884	0.492591	0.300248	0.382148	0.554634	0.378152	0.441315	0.606848	0.342686	0.707530	0.782480	0.672487	0.592448	0.654191	0.689199	0.679208	0.579443	0.619800	0.558015	0.764830	0.729756	0.497074	0.612378	0.674369	0.764479	0.721845	0.749667	0.834815	0.851465	0.561815	0.899320	0.528774	0.976043	0.577448	0.650416	0.596852	0.775288	0.761551	0.905514	0.828636	0.330011	0.870486	0.666725	0.910464	0.833902	0.556908	0.620542	0.655477	0.715400	0.693259	0.820761	0.731499	0.641102	0.633654	0.569518	0.708778	0.744417	0.512887	0.727138	0.617950	0.437979	0.909191	0.669757	0.523453	0.490021	0.702938	0.685104	0.698246	0.470146	0.644810	0.504754	0.784508	0.799236	0.576312	0.605328	0.754715	0.399872	0.613319	0.710101	0.652112	0.799048	0.692931	0.402436	0.717675	0.625764	0.879860	0.782255	0.435834	0.515861	0.765605	0.973367	0.354460	0.658765	0.323636	0.469036	0.562960	0.785009	0.655489	-0.006920	0.026390	0.054926	-0.092969	0.063535	0.022901	-0.087981	-0.097544	-0.002631	-0.015093	-0.097321	-0.023279	-0.000612	0.041344	-0.132112	-0.030224	0.158099	-0.010700	0.035943	-0.083855	0.107011	-0.036831	0.029870
chr4	139787750	139797749	1.397927e+08	0.587161	0.307026	0.183448	0.537768	0.329465	-0.011006	0.438766	0.300163	0.505654	0.549054	0.327341	0.621094	0.658740	0.303241	0.566603	0.522688	0.189343	0.261052	0.458552	0.522253	0.487608	0.557881	0.575802	0.413622	0.130890	0.521901	0.311933	0.376028	0.129071	0.380001	0.329826	0.718211	0.398754	0.421659	0.541418	0.204224	0.554628	0.273290	0.153951	0.599629	0.697247	0.178551	0.300523	0.541454	0.255683	0.667820	0.349370	0.628908	0.704342	0.537908	0.786831	0.719118	0.588356	0.545184	0.422432	0.584689	0.388349	0.641772	0.585835	0.584780	-0.163671	0.250136	0.199655	0.105697	0.472923	0.595368	0.551907	0.533938	0.230233	0.688526	0.376889	0.605735	0.418629	0.365478	0.163907	0.322781	0.429265	0.455874	0.637235	0.455009	0.509226	0.320627	0.404650	0.578011	0.399889	0.477302	0.631615	0.363454	0.735722	0.803991	0.699855	0.611354	0.674393	0.712646	0.705852	0.604739	0.637893	0.581883	0.792755	0.749778	0.509266	0.635066	0.705127	0.789210	0.735026	0.774492	0.865648	0.877478	0.582514	0.911733	0.563132	0.988137	0.608600	0.689784	0.618500	0.791907	0.789190	0.929524	0.847256	0.355169	0.899020	0.679154	0.936016	0.870156	0.592422	0.642165	0.676459	0.738714	0.718445	0.850765	0.758468	0.670916	0.654862	0.600292	0.735386	0.762309	0.532095	0.754780	0.637800	0.450541	0.934042	0.692366	0.543475	0.504091	0.730655	0.704495	0.726070	0.494125	0.663849	0.530585	0.798155	0.827447	0.602299	0.638809	0.776887	0.419953	0.643548	0.741670	0.682387	0.823146	0.714569	0.431977	0.736840	0.649255	0.898096	0.801951	0.456619	0.547045	0.797623	0.995860	0.382062	0.685422	0.355282	0.492564	0.583773	0.814275	0.674933	0.023006	0.055508	0.085677	-0.066125	0.091658	0.051768	-0.056174	-0.067472	0.023965	0.014913	-0.063391	0.007449	0.029635	0.075063	-0.104739	-0.001424	0.188780	0.018971	0.064573	-0.051230	0.135568	-0.007028	0.059142
chr4	139797750	139811010	139804380	0.617429	0.335292	0.195321	0.567681	0.353813	0.018117	0.471446	0.321494	0.542091	0.576763	0.351809	0.648028	0.688962	0.331745	0.593075	0.551459	0.214733	0.287527	0.487526	0.553366	0.511223	0.585857	0.610333	0.435799	0.143344	0.550094	0.341463	0.395248	0.149270	0.411608	0.356416	0.759017	0.428956	0.454923	0.561523	0.231045	0.578045	0.303760	0.186488	0.628258	0.726052	0.212572	0.326633	0.575842	0.292152	0.705212	0.374388	0.668022	0.729106	0.564682	0.821274	0.750746	0.615356	0.576447	0.446766	0.613271	0.415672	0.669059	0.612741	0.612932	-0.143593	0.272245	0.221443	0.133422	0.501743	0.620437	0.572999	0.559076	0.258773	0.717019	0.403763	0.637754	0.443920	0.387034	0.187903	0.348578	0.458881	0.470987	0.671123	0.478307	0.528302	0.344475	0.430309	0.604874	0.425234	0.519517	0.659931	0.387569	0.766314	0.827217	0.730222	0.631880	0.696732	0.738178	0.734921	0.632004	0.657806	0.608064	0.822891	0.772184	0.522541	0.660197	0.738870	0.816450	0.749258	0.801861	0.899055	0.905958	0.605180	0.925110	0.600412	1.000826	0.642443	0.732672	0.642572	0.810035	0.819277	0.955451	0.867123	0.383043	0.930037	0.692296	0.964017	0.909452	0.631275	0.665809	0.699071	0.764018	0.745948	0.883640	0.787968	0.703554	0.678350	0.633548	0.764480	0.782299	0.553429	0.784762	0.659533	0.464745	0.961720	0.716974	0.565703	0.519624	0.760620	0.725491	0.756463	0.520541	0.684703	0.558737	0.812589	0.857977	0.630899	0.675495	0.801036	0.442284	0.676359	0.775830	0.715866	0.848968	0.737966	0.464529	0.757780	0.675203	0.918211	0.823349	0.479238	0.581601	0.832583	1.019667	0.412456	0.715056	0.390539	0.518325	0.606546	0.846187	0.696256	0.050672	0.082460	0.114123	-0.041057	0.117855	0.078550	-0.026718	-0.039614	0.048492	0.042643	-0.032038	0.035549	0.057557	0.106271	-0.079208	0.025188	0.216933	0.046407	0.090999	-0.021128	0.161956	0.020515	0.086138
chr4	139811011	139821010	1.398160e+08	0.647309	0.363502	0.207442	0.597364	0.378293	0.047216	0.504477	0.342881	0.578046	0.604365	0.376369	0.674865	0.718506	0.359972	0.618976	0.579762	0.240407	0.314146	0.516378	0.584541	0.534838	0.613885	0.645201	0.458210	0.155711	0.578240	0.370632	0.414592	0.169465	0.443444	0.383120	0.799636	0.458898	0.488139	0.581540	0.257667	0.601404	0.334439	0.219221	0.657279	0.754781	0.246923	0.352760	0.610108	0.328736	0.742022	0.399338	0.707601	0.753875	0.591026	0.855619	0.782017	0.642156	0.608368	0.472123	0.641608	0.443125	0.695921	0.639590	0.640385	-0.123134	0.294547	0.243852	0.161394	0.530697	0.645140	0.593914	0.583778	0.287500	0.745284	0.430993	0.669457	0.469018	0.408774	0.212166	0.374445	0.488483	0.485648	0.705009	0.501548	0.547187	0.368553	0.455490	0.631481	0.450726	0.562208	0.687803	0.411707	0.796791	0.850195	0.761181	0.652296	0.719421	0.763706	0.764034	0.658967	0.677936	0.634449	0.852665	0.795134	0.535772	0.685787	0.772825	0.844009	0.763381	0.829522	0.932275	0.934559	0.627927	0.938381	0.637515	1.013063	0.676145	0.775497	0.667137	0.828234	0.849332	0.981095	0.886562	0.411387	0.960953	0.704993	0.992145	0.948440	0.670245	0.689531	0.721420	0.789190	0.773488	0.916668	0.817555	0.736333	0.702234	0.666437	0.793692	0.802796	0.575241	0.814558	0.681393	0.479485	0.990060	0.741530	0.588408	0.535372	0.790315	0.746356	0.786958	0.547251	0.705650	0.586838	0.826590	0.888219	0.659803	0.712374	0.825164	0.465077	0.708966	0.809704	0.749869	0.874319	0.761188	0.497429	0.778768	0.701498	0.938650	0.844711	0.501815	0.616777	0.867543	1.042688	0.443166	0.745256	0.426589	0.544201	0.629378	0.878086	0.717713	0.071684	0.102949	0.135740	-0.021875	0.137857	0.098943	-0.004315	-0.018423	0.067091	0.063699	-0.008236	0.056713	0.078743	0.129996	-0.059704	0.045393	0.238207	0.067249	0.111048	0.001703	0.181988	0.041428	0.106608
chr4	139821011	139831010	1.398260e+08	0.672656	0.387664	0.218039	0.622654	0.399439	0.072157	0.533107	0.361296	0.608501	0.627983	0.397534	0.697847	0.743296	0.383964	0.640720	0.603710	0.262699	0.337092	0.541031	0.611321	0.555119	0.637969	0.675400	0.477634	0.166278	0.602391	0.395377	0.431313	0.186791	0.470930	0.406140	0.834335	0.484373	0.516558	0.598676	0.280379	0.621429	0.360936	0.247446	0.682529	0.779369	0.276677	0.375190	0.639407	0.360180	0.773139	0.420707	0.741909	0.775164	0.613313	0.885056	0.808552	0.665027	0.636281	0.494674	0.665751	0.466762	0.718643	0.662585	0.663375	-0.105247	0.313864	0.263570	0.185626	0.555667	0.666062	0.611733	0.604634	0.312269	0.769393	0.454610	0.696395	0.490386	0.427589	0.233177	0.396704	0.513878	0.497897	0.734136	0.521455	0.563287	0.389417	0.476720	0.654132	0.472730	0.599206	0.711380	0.432449	0.822858	0.869692	0.788207	0.669692	0.739149	0.785614	0.789040	0.681863	0.695366	0.657259	0.877869	0.815202	0.547046	0.708123	0.802092	0.867882	0.775426	0.853423	0.960647	0.959158	0.647469	0.949713	0.669191	1.023261	0.704921	0.812137	0.688564	0.843938	0.875071	1.002848	0.902910	0.436057	0.987372	0.715504	1.016336	0.981554	0.703707	0.709931	0.740385	0.810655	0.797110	0.945097	0.842961	0.764548	0.723027	0.694297	0.818855	0.820758	0.594362	0.839950	0.700245	0.492537	1.014897	0.762528	0.608298	0.549061	0.815552	0.764144	0.813208	0.570385	0.723689	0.610841	0.838276	0.913880	0.684828	0.744136	0.845823	0.484982	0.736727	0.838500	0.779431	0.895687	0.780996	0.525883	0.796783	0.724321	0.956464	0.863008	0.521137	0.647450	0.897456	1.061745	0.469728	0.771571	0.458120	0.566479	0.649000	0.905409	0.736214	0.102855	0.133395	0.167830	0.006887	0.167734	0.129311	0.028983	0.013089	0.094634	0.094923	0.027052	0.087715	0.110124	0.165242	-0.030558	0.075355	0.269546	0.098174	0.140756	0.035501	0.211679	0.072443	0.136912
chr4	139831011	139841010	1.398360e+08	0.697656	0.411701	0.228796	0.647693	0.420651	0.096964	0.561911	0.379734	0.638458	0.651473	0.418719	0.720712	0.767472	0.407670	0.661934	0.627281	0.285192	0.360054	0.565491	0.638009	0.575355	0.661982	0.705760	0.497170	0.176794	0.626474	0.419790	0.448117	0.204052	0.498473	0.429192	0.868772	0.509550	0.544773	0.615737	0.302914	0.641398	0.387510	0.275667	0.708031	0.803799	0.306584	0.397558	0.668512	0.391523	0.803705	0.441977	0.776390	0.796442	0.635255	0.914391	0.834713	0.687733	0.664579	0.517852	0.689671	0.490363	0.740994	0.685453	0.685761	-0.087097	0.333302	0.283654	0.210012	0.580685	0.686672	0.629387	0.625104	0.337034	0.793314	0.478343	0.722984	0.511518	0.446508	0.254278	0.418944	0.539181	0.509824	0.763245	0.541260	0.579280	0.410408	0.497517	0.676555	0.494787	0.636395	0.734565	0.453156	0.848840	0.888964	0.815602	0.686939	0.759090	0.807519	0.814045	0.704532	0.712918	0.680210	0.902686	0.835559	0.558195	0.730795	0.831420	0.891910	0.787413	0.877394	0.988884	0.983740	0.666990	0.961014	0.700692	1.033224	0.733528	0.848612	0.710262	0.859734	0.900727	1.024336	0.918966	0.461007	1.013647	0.725637	1.040519	1.014250	0.737120	0.730346	0.759138	0.831956	0.820678	0.973549	0.868324	0.792800	0.744069	0.721776	0.844098	0.839022	0.613861	0.865161	0.719158	0.505928	1.040182	0.783419	0.628576	0.562897	0.840530	0.781808	0.839507	0.593689	0.741769	0.634655	0.849678	0.939210	0.710020	0.775951	0.866412	0.505167	0.764222	0.866993	0.809286	0.916682	0.800717	0.554469	0.814740	0.747360	0.974520	0.881246	0.540384	0.678560	0.927203	1.080096	0.496431	0.798198	0.490144	0.588800	0.668635	0.932652	0.754769	0.133119	0.163011	0.199002	0.035113	0.196918	0.158911	0.061375	0.043770	0.121350	0.125229	0.061288	0.117428	0.140551	0.199514	-0.002080	0.104443	0.299780	0.128212	0.169583	0.068246	0.240477	0.102550	0.166286
chr4	139841011	139851346	1.398462e+08	0.722693	0.435967	0.239893	0.672852	0.442239	0.121988	0.591351	0.398522	0.668315	0.675204	0.440243	0.743798	0.791382	0.431460	0.682927	0.650842	0.308265	0.383370	0.590114	0.664966	0.595862	0.686266	0.736754	0.517118	0.187439	0.650863	0.444266	0.465293	0.221498	0.526498	0.452651	0.903478	0.534797	0.573168	0.633003	0.325619	0.661647	0.414580	0.304280	0.734205	0.828405	0.337085	0.420211	0.697865	0.423182	0.834156	0.463485	0.811533	0.818057	0.657202	0.944089	0.860877	0.710626	0.693706	0.541992	0.713738	0.514260	0.763316	0.708534	0.707864	-0.068382	0.353169	0.304405	0.234941	0.606139	0.707274	0.647162	0.645501	0.362150	0.817431	0.502510	0.749597	0.532731	0.465841	0.275783	0.441495	0.564768	0.521648	0.792812	0.561262	0.595455	0.431855	0.518174	0.699106	0.517234	0.674326	0.757701	0.474153	0.875144	0.908289	0.843770	0.704282	0.779553	0.829766	0.839427	0.727317	0.730862	0.703657	0.927435	0.856501	0.569342	0.754155	0.861226	0.916429	0.799542	0.901736	1.017425	1.008638	0.686767	0.972478	0.732500	1.043128	0.762383	0.885440	0.732551	0.875890	0.926680	1.045847	0.935003	0.486613	1.040165	0.735530	1.065011	1.046951	0.770963	0.751068	0.777956	0.853409	0.844520	1.002439	0.893995	0.821503	0.765686	0.749273	0.869816	0.857852	0.634078	0.890574	0.738422	0.519858	1.066318	0.804500	0.649585	0.577094	0.865610	0.799614	0.866240	0.617518	0.760167	0.658574	0.860989	0.964548	0.735760	0.808275	0.887226	0.525932	0.791827	0.895577	0.839864	0.937604	0.820687	0.583583	0.832850	0.770967	0.993106	0.899679	0.559818	0.710617	0.957177	1.097954	0.523660	0.825500	0.523130	0.611506	0.688589	0.960238	0.773656	0.162638	0.191954	0.229406	0.062928	0.225527	0.187890	0.093018	0.073784	0.147399	0.154780	0.094647	0.146030	0.170188	0.232990	0.025850	0.132818	0.329104	0.157521	0.197692	0.100119	0.268531	0.131913	0.194898
chr4	139851347	139862244	1.398568e+08	0.748386	0.461055	0.251655	0.698747	0.464735	0.147837	0.622217	0.418193	0.698747	0.699798	0.462656	0.767688	0.815579	0.455937	0.704189	0.674999	0.332562	0.407620	0.615498	0.692831	0.617162	0.711423	0.769187	0.538003	0.198514	0.676204	0.469439	0.483324	0.239550	0.555750	0.477155	0.939332	0.560732	0.602400	0.650941	0.349073	0.682728	0.442876	0.333985	0.761775	0.853767	0.368949	0.443739	0.728192	0.455888	0.865210	0.485792	0.848200	0.840583	0.679713	0.974934	0.887660	0.734285	0.724452	0.567739	0.738558	0.539043	0.786168	0.732416	0.730175	-0.048562	0.374001	0.326384	0.261086	0.632696	0.728378	0.665525	0.666327	0.388250	0.842363	0.527691	0.776862	0.554540	0.486119	0.298241	0.464916	0.591272	0.533695	0.823649	0.581967	0.612290	0.454330	0.539152	0.722356	0.540655	0.713958	0.781352	0.495989	0.902331	0.928048	0.873333	0.722072	0.801003	0.852846	0.865719	0.750704	0.749582	0.728120	0.952567	0.878477	0.580680	0.778708	0.892116	0.941943	0.812111	0.926909	1.046874	1.034344	0.707196	0.984356	0.765275	1.053210	0.792065	0.923371	0.755918	0.892789	0.953470	1.067768	0.951384	0.513430	1.067462	0.745361	1.090274	1.080247	0.805917	0.772511	0.797233	0.875461	0.869114	1.032369	0.920483	0.851242	0.788350	0.777337	0.896569	0.877642	0.655512	0.916721	0.758461	0.534646	1.093897	0.826187	0.671816	0.591974	0.891307	0.817931	0.893957	0.642405	0.779296	0.683010	0.872460	0.990362	0.762604	0.841777	0.908692	0.547726	0.820068	0.924788	0.871815	0.958858	0.841366	0.613814	0.851436	0.795659	1.012661	0.918676	0.579818	0.744369	0.987938	1.115597	0.551977	0.854020	0.557792	0.635086	0.709293	0.988785	0.793274	0.183671	0.212613	0.251063	0.082932	0.245987	0.208610	0.115590	0.095232	0.165966	0.175831	0.118386	0.166157	0.191281	0.256876	0.045840	0.153042	0.349898	0.178413	0.217723	0.122787	0.288498	0.152835	0.215265
chr4	139862245	139872267	139867256	0.773219	0.485453	0.263443	0.723849	0.486789	0.172958	0.652717	0.437629	0.727898	0.723825	0.484637	0.790972	0.838605	0.479666	0.724445	0.698345	0.356672	0.431340	0.640119	0.719922	0.637997	0.735969	0.801147	0.558602	0.209398	0.701042	0.493842	0.501185	0.257122	0.584518	0.501288	0.974229	0.585815	0.630698	0.668525	0.371878	0.703430	0.470765	0.362998	0.789140	0.878346	0.400296	0.466751	0.757686	0.487641	0.894991	0.507594	0.884167	0.862699	0.701473	1.005127	0.913449	0.757319	0.755022	0.593572	0.762672	0.563227	0.808220	0.755702	0.751339	-0.028758	0.394588	0.348310	0.286920	0.658817	0.748753	0.683419	0.686352	0.413778	0.866661	0.552361	0.803151	0.575634	0.506157	0.320325	0.487811	0.617100	0.545288	0.853993	0.602147	0.628867	0.476524	0.559178	0.744950	0.563678	0.752930	0.804115	0.517373	0.928931	0.947160	0.902692	0.739356	0.822295	0.875515	0.891502	0.773461	0.768056	0.752293	0.976683	0.900278	0.591584	0.803101	0.922391	0.967057	0.824489	0.951496	1.075637	1.059429	0.727163	0.995990	0.797234	1.062959	0.820932	0.960337	0.779108	0.909554	0.979647	1.088858	0.967258	0.539990	1.094036	0.754584	1.114894	1.112267	0.840065	0.793493	0.815939	0.896916	0.893110	1.061721	0.946325	0.880370	0.810814	0.804441	0.922923	0.897300	0.677039	0.942211	0.778222	0.549496	1.121413	0.847286	0.694084	0.606749	0.916244	0.835771	0.921144	0.667034	0.798136	0.706555	0.883498	1.015219	0.789102	0.874637	0.929644	0.569365	0.847379	0.952983	0.903397	0.979280	0.861656	0.643499	0.869448	0.820100	1.032147	0.937189	0.599284	0.778033	1.017753	1.132009	0.579836	0.882165	0.592242	0.658270	0.729621	1.016786	0.812552	0.211195	0.239686	0.279384	0.109316	0.272825	0.235808	0.145150	0.123367	0.190283	0.203375	0.149411	0.192207	0.218858	0.288169	0.072094	0.179523	0.377006	0.205764	0.243946	0.152408	0.314605	0.180216	0.241906
chr4	139872268	139882267	1.398773e+08	0.796516	0.508453	0.274930	0.747475	0.507733	0.196612	0.681938	0.456284	0.754952	0.746611	0.505555	0.812980	0.859845	0.501997	0.743167	0.720252	0.379868	0.453824	0.663263	0.745452	0.657760	0.759208	0.831678	0.578303	0.219792	0.724688	0.516802	0.518368	0.273701	0.611958	0.524353	1.007188	0.609356	0.657253	0.685278	0.393360	0.723167	0.497442	0.390449	0.815481	0.901412	0.430190	0.488579	0.785501	0.517498	0.922664	0.528263	0.918328	0.883752	0.721889	1.033797	0.937530	0.779075	0.784473	0.618666	0.785410	0.586099	0.828895	0.777745	0.770810	-0.009556	0.414326	0.369509	0.311671	0.683759	0.767857	0.700373	0.705037	0.437968	0.889654	0.575756	0.827740	0.595408	0.525346	0.341377	0.509518	0.641486	0.556147	0.882983	0.621218	0.644752	0.497763	0.577722	0.766257	0.585632	0.790052	0.825363	0.537676	0.954176	0.965086	0.930951	0.755657	0.842803	0.897122	0.916042	0.795002	0.785709	0.775475	0.999110	0.921226	0.601766	0.826574	0.951147	0.991025	0.836354	0.974757	1.102887	1.083140	0.746110	1.007021	0.827480	1.072149	0.848154	0.995287	0.801428	0.925710	1.004457	1.108500	0.982205	0.565479	1.119106	0.762965	1.138147	1.142099	0.872403	0.813395	0.833572	0.917165	0.915814	1.089648	0.970763	0.908025	0.832365	0.829845	0.948111	0.916225	0.698003	0.966348	0.797160	0.563939	1.147983	0.867189	0.715717	0.620990	0.939734	0.852640	0.947002	0.690698	0.816136	0.728506	0.893820	1.038441	0.814470	0.905894	0.949489	0.590192	0.872988	0.979335	0.933659	0.998330	0.880987	0.671753	0.886357	0.843554	1.050970	0.954693	0.617666	0.810607	1.045736	1.146766	0.606414	0.909041	0.625419	0.680391	0.748970	1.043468	0.830924	0.242285	0.270316	0.311342	0.139405	0.303201	0.266646	0.178561	0.155240	0.217792	0.234483	0.184396	0.221234	0.249977	0.323560	0.101878	0.209462	0.407481	0.236674	0.273582	0.185819	0.344061	0.211150	0.271986
chr4	139882268	139892287	1.398873e+08	0.819332	0.531076	0.286634	0.770682	0.528456	0.219826	0.711134	0.474979	0.781113	0.769170	0.526319	0.834672	0.880282	0.523928	0.761218	0.741711	0.403135	0.476054	0.685945	0.770532	0.677319	0.782159	0.862083	0.597950	0.230162	0.748195	0.539354	0.535636	0.290011	0.639255	0.547364	1.039676	0.632425	0.683234	0.701957	0.414441	0.742816	0.524066	0.417512	0.841908	0.923949	0.459917	0.510183	0.812850	0.546740	0.949459	0.548700	0.952127	0.904639	0.741876	1.062182	0.960992	0.800520	0.814047	0.644052	0.807786	0.608637	0.849155	0.799536	0.789507	0.009866	0.434078	0.390889	0.336407	0.708629	0.786575	0.717177	0.723242	0.461847	0.912364	0.598847	0.851737	0.614733	0.544497	0.362301	0.530988	0.665471	0.566781	0.911902	0.640018	0.660672	0.518947	0.595630	0.787217	0.607471	0.826886	0.846045	0.557776	0.979013	0.982511	0.959142	0.771616	0.863298	0.918494	0.940264	0.816191	0.803181	0.798533	1.020708	0.942061	0.611629	0.849976	0.979442	1.014729	0.848174	0.997541	1.129660	1.106347	0.764763	1.017834	0.857173	1.081176	0.874762	1.029539	0.823702	0.941874	1.028834	1.127425	0.996804	0.590830	1.143594	0.770850	1.160904	1.170872	0.904119	0.832963	0.850820	0.936981	0.938082	1.117196	0.994710	0.935220	0.853751	0.854556	0.973080	0.935101	0.719160	0.990071	0.816026	0.578496	1.174532	0.886650	0.737509	0.635228	0.962683	0.869195	0.972507	0.714294	0.833972	0.749689	0.903847	1.060943	0.839635	0.936710	0.968987	0.610972	0.897878	1.004825	0.963706	1.016774	0.900092	0.699615	0.902805	0.866864	1.069801	0.971862	0.635681	0.843284	1.072921	1.160476	0.632698	0.935583	0.658508	0.702292	0.768049	1.069852	0.849076	0.271399	0.299053	0.341236	0.167864	0.331671	0.295641	0.209859	0.185181	0.243614	0.263611	0.217097	0.248016	0.279090	0.356735	0.129885	0.237534	0.435871	0.265636	0.301351	0.217070	0.371602	0.240129	0.300150
chr4	139892288	139902287	1.398973e+08	0.841654	0.553292	0.298571	0.793441	0.548902	0.242557	0.740252	0.493720	0.806318	0.791479	0.546895	0.856008	0.899895	0.545437	0.778581	0.762694	0.426433	0.498004	0.708136	0.795112	0.696658	0.804783	0.892313	0.617495	0.240517	0.771538	0.561479	0.552978	0.306022	0.666357	0.570295	1.071654	0.655011	0.708604	0.718572	0.435064	0.762366	0.550602	0.444123	0.868363	0.945894	0.489419	0.531539	0.839675	0.575276	0.975322	0.568879	0.985474	0.925304	0.761401	1.090227	0.983812	0.821636	0.843673	0.669665	0.829772	0.630769	0.869005	0.821061	0.807427	0.029494	0.453823	0.412443	0.361089	0.733406	0.804906	0.733855	0.740969	0.485349	0.934768	0.621548	0.875117	0.633570	0.563567	0.383057	0.552199	0.688993	0.577177	0.940729	0.658528	0.676628	0.540032	0.612895	0.807799	0.629157	0.863337	0.866132	0.577635	1.003583	0.999533	0.987447	0.787359	0.883923	0.939798	0.964321	0.837205	0.820586	0.821619	1.041597	0.962893	0.621231	0.873425	1.007439	1.038303	0.860045	1.019969	1.156138	1.129176	0.783249	1.028458	0.886511	1.090135	0.900927	1.063294	0.846082	0.958164	1.052934	1.145733	1.011150	0.616201	1.167613	0.778303	1.183286	1.198731	0.935374	0.852316	0.867804	0.956500	0.960054	1.144529	1.018307	0.962099	0.875067	0.878757	0.997995	0.954039	0.740649	1.013571	0.834990	0.593276	1.201184	0.905795	0.759605	0.649559	0.985252	0.885561	0.997819	0.737991	0.851760	0.770216	0.913672	1.082890	0.864742	0.967282	0.988271	0.631827	0.922200	1.029580	0.993705	1.034755	0.919106	0.727248	0.918909	0.890143	1.088729	0.988820	0.653463	0.876270	1.099449	1.173235	0.658854	0.961885	0.691677	0.724125	0.786971	1.096124	0.867126	0.302789	0.330104	0.373440	0.198846	0.362361	0.327027	0.243607	0.217569	0.271535	0.295016	0.252292	0.276472	0.310450	0.392528	0.160192	0.267845	0.466314	0.296879	0.331311	0.250737	0.401239	0.271390	0.330513
chr4	139902288	139912321	1.399073e+08	0.863477	0.575085	0.310762	0.815726	0.569022	0.264789	0.769259	0.512517	0.830520	0.813530	0.567251	0.876956	0.918676	0.566505	0.795260	0.783182	0.449740	0.519645	0.729834	0.819158	0.715776	0.827057	0.922331	0.636897	0.250871	0.794685	0.583171	0.570387	0.321707	0.693232	0.593129	1.103093	0.677114	0.733349	0.735143	0.455178	0.781821	0.577029	0.470236	0.894786	0.967213	0.518663	0.552637	0.865944	0.603040	1.000203	0.588790	1.018292	0.945696	0.780447	1.117889	1.005975	0.842415	0.873293	0.695459	0.851350	0.652436	0.888452	0.842310	0.824590	0.049322	0.473544	0.434176	0.385693	0.758068	0.822863	0.750423	0.758233	0.508423	0.956862	0.643787	0.897867	0.651878	0.582517	0.403616	0.573139	0.712012	0.587330	0.969455	0.676741	0.692616	0.560980	0.629523	0.827984	0.650659	0.899339	0.885611	0.597223	1.027776	1.016088	1.015775	0.802877	0.904623	0.961004	0.988128	0.858008	0.837869	0.844664	1.061701	0.983642	0.630539	0.896818	1.035040	1.061663	0.871949	1.041948	1.182254	1.151524	0.801511	1.038818	0.915395	1.099028	0.926562	1.096430	0.868510	0.974536	1.076689	1.163347	1.025198	0.641523	1.191044	0.785314	1.205186	1.225558	0.966033	0.871387	0.884481	0.975664	0.981660	1.171539	1.041475	0.988555	0.896204	0.902386	1.022788	0.972978	0.762395	1.036818	0.854036	0.608254	1.227812	0.924567	0.781937	0.663944	1.007391	0.901719	1.022844	0.761737	0.869452	0.790012	0.923301	1.104236	0.889711	0.997520	1.007298	0.652685	0.945869	1.053491	1.023535	1.052233	0.937984	0.754565	0.934637	0.913293	1.107668	1.005528	0.670972	0.909447	1.125209	1.185012	0.684802	0.987797	0.724793	0.745833	0.805667	1.122208	0.885011	0.331060	0.358186	0.402415	0.227108	0.389943	0.355446	NaN	0.246899	0.296808	0.323302	0.283932	0.301568	0.338663	0.424776	NaN	0.295212	0.493517	0.325041	0.358338	0.281035	0.427829	0.299576	NaN
chr4	139912322	139922426	139917374	0.884862	0.596512	0.323256	0.837587	0.588843	0.286600	0.798226	0.531435	0.853779	0.835390	0.587414	0.897553	0.936676	0.587186	0.811331	0.803230	0.473120	0.541027	0.751101	0.842733	0.734742	0.849027	0.952204	0.656196	0.261281	0.817673	0.604492	0.587912	0.337092	0.719945	0.615921	1.134076	0.698811	0.757547	0.751747	0.474795	0.801249	0.603432	0.495902	0.921211	0.987946	0.547728	0.573545	0.891725	0.630064	1.024135	0.608497	1.050631	0.965833	0.799051	1.145221	1.027543	0.862920	0.902962	0.721471	0.872574	0.673653	0.907568	0.863352	0.841070	0.069407	0.493296	0.456165	0.410285	0.782690	0.840527	0.766942	0.775108	0.531094	0.978711	0.665578	0.920055	0.669683	0.601381	0.424032	0.593864	0.734569	0.597260	0.998169	0.694722	0.708667	0.581827	0.645580	0.847824	0.672024	0.934947	0.904533	0.616588	1.051608	1.032202	1.044182	0.818265	0.925451	0.982197	1.011721	0.878668	0.855069	0.867714	1.081050	1.004350	0.639557	0.920172	1.062310	1.084847	0.883933	1.063507	1.208072	1.173398	0.819595	1.048895	0.943884	1.107889	0.951713	1.129011	0.891056	0.991023	1.100155	1.180289	1.038975	0.666867	1.213908	0.791911	1.226609	1.251391	0.996143	0.890199	0.900898	0.994501	1.002950	1.198263	1.064268	1.014627	0.917178	0.925505	1.047517	0.991953	0.784424	1.059902	0.873248	0.623478	1.254439	0.943016	0.804549	0.678436	1.029173	0.917732	1.047621	0.785609	0.887107	0.809109	0.932789	1.125043	0.914593	1.027499	1.026141	0.673586	0.968925	1.076585	1.053237	1.069255	0.956783	0.781641	0.950038	0.936351	1.126636	1.022038	0.688258	0.942880	1.150244	1.195843	0.710607	1.013325	0.757910	0.767472	0.824175	1.148160	0.902760	0.357921	0.384903	0.429936	0.254065	0.416129	0.382492	NaN	0.274816	0.320859	0.350178	0.313978	0.325253	0.365459	0.455417	NaN	0.321234	0.519297	0.351805	0.384031	0.309816	0.453060	0.326366	NaN
chr4	139922427	139932426	1.399274e+08	0.905625	0.617378	0.335964	0.858825	0.608175	0.307826	0.826890	0.550315	0.875892	0.856864	0.607180	0.917591	0.953746	0.607292	0.826687	0.822663	0.496370	0.561953	0.771740	0.865623	0.753396	0.870491	0.981658	0.675222	0.271682	0.840279	0.625257	0.605405	0.352034	0.746243	0.638456	1.164325	0.719917	0.781002	0.768255	0.493709	0.820499	0.629593	0.520878	0.947375	1.007886	0.576357	0.594087	0.916793	0.656077	1.046891	0.627837	1.082180	0.985503	0.817029	1.171961	1.048327	0.882983	0.932399	0.747428	0.893240	0.694202	0.926195	0.884006	0.856739	0.089557	0.512893	0.478231	0.434652	0.807068	0.857773	0.783285	0.791477	0.553135	1.000113	0.686691	0.941494	0.686805	0.619988	0.444117	0.614189	0.756441	0.606867	1.026622	0.712323	0.724622	0.602370	0.660953	0.867150	0.693061	0.969807	0.922730	0.635557	1.074739	1.047669	1.072295	0.833393	0.946148	1.003139	1.034793	0.898954	0.871979	0.890470	1.099401	1.024744	0.648154	0.943148	1.088917	1.107545	0.895870	1.084370	1.233267	1.194481	0.837271	1.058536	0.971624	1.116607	0.976059	1.160625	0.913452	1.007408	1.123043	1.196342	1.052289	0.691921	1.235913	0.798025	1.247247	1.275903	1.025310	0.908498	0.916855	1.012761	1.023663	1.224347	1.086407	1.039981	0.937697	0.947828	1.071867	1.010714	0.806423	1.082571	0.892416	0.638754	1.280706	NaN	0.827143	0.692877	1.050346	0.933421	1.071834	0.809324	0.904527	0.827279	0.942042	1.145065	0.939080	1.056842	1.044600	0.694260	0.991067	1.098560	1.082430	1.085614	0.975277	0.808165	0.964933	0.959006	1.145363	1.038157	0.705106	0.976126	1.174232	1.205622	0.735959	1.038107	0.790588	0.788771	0.842253	1.173644	0.920137	0.385994	0.412922	0.458678	0.282431	0.443437	0.410842	NaN	0.304110	0.346082	0.378269	0.345358	0.349694	0.393446	0.487433	NaN	0.348475	0.546111	0.379791	0.410920	0.339883	0.479352	0.354389	NaN
chr4	139932427	139942426	1.399374e+08	0.925662	0.637575	0.348835	0.879318	0.626917	0.328381	0.855089	0.569050	0.896759	0.877831	0.626423	0.936949	0.969825	0.626717	0.841291	0.841387	0.519369	0.582295	0.791623	0.887710	0.771646	0.891320	1.010530	0.693875	0.282031	0.862364	0.645366	0.622765	0.366444	0.771975	0.660592	1.193676	0.740332	0.803611	0.784585	0.511795	0.839485	0.655391	0.545023	0.973116	1.026919	0.604389	0.614168	0.941020	0.680932	1.068351	0.646721	1.112753	1.004573	0.834270	1.197949	1.068239	0.902504	0.961420	0.773140	0.913222	0.713950	0.944234	0.904154	0.871537	0.109636	0.532211	0.500263	0.458667	0.831081	0.874537	0.799380	0.807300	0.574409	1.020929	0.706998	0.962085	0.703143	0.638236	0.463752	0.633986	0.777499	0.616082	1.054660	0.729454	0.740373	0.622476	0.675593	0.885873	0.713660	1.003704	0.940098	0.654028	1.097158	1.062504	1.100118	0.848332	0.966719	1.023860	1.057342	0.918914	0.888622	0.912945	1.116778	1.044811	0.656329	0.965719	1.114885	1.129762	0.907802	1.104558	1.257857	1.214761	0.854543	1.067731	0.998639	1.125166	0.999618	1.191279	0.935729	1.023705	1.145376	1.211533	1.065127	0.716708	1.257085	0.803672	1.267090	1.299134	1.053538	0.926282	0.932372	1.030461	1.043818	1.249788	1.107913	1.064626	0.957758	0.969373	1.095838	1.029262	0.828366	1.104869	0.911572	0.654085	1.306605	NaN	0.849727	0.707302	1.070934	0.948810	1.095503	0.832905	0.921748	0.844552	0.951080	1.164343	0.963202	1.085571	1.062715	0.714721	1.012297	1.119424	1.111138	1.101328	0.993500	0.834188	0.979351	0.981246	1.163826	1.053913	0.721531	1.009178	1.197186	1.214400	0.760890	1.062133	0.822819	0.809744	0.859908	1.198648	0.937141	0.415870	0.442910	0.489229	0.312926	0.472396	0.441142	0.365179	0.335486	0.373073	0.408171	0.378724	0.375201	0.423205	0.521489	0.270226	0.377545	0.574436	0.409600	0.439600	0.371864	0.507202	0.384256	0.439860
chr4	139942427	139952586	1.399475e+08	0.945204	0.657323	0.362018	0.899284	0.645280	0.348514	0.883122	0.587849	0.916620	0.898514	0.645342	0.955815	0.985117	0.645689	0.855345	0.859607	0.542380	0.602254	0.810955	0.909244	0.789702	0.911737	1.039134	0.712355	0.292450	0.884152	0.665055	0.640166	0.380470	0.797414	0.682543	1.222448	0.760294	0.825657	0.800921	0.529220	0.858442	0.681139	0.568601	0.998702	1.045256	0.632130	0.634014	0.964675	0.704896	1.088743	0.665391	1.142667	1.023226	0.850934	1.223466	1.087530	0.921695	0.990322	0.798834	0.932722	0.733093	0.961870	0.924002	0.885654	0.129839	0.551460	0.522521	0.482606	0.854991	0.891037	0.815418	0.822805	0.595133	1.041354	0.726699	0.982068	0.718869	0.656322	0.483141	0.653451	0.797948	0.624986	1.082588	0.746300	0.756076	0.642360	0.689695	0.904206	0.734054	1.036997	0.956816	0.672204	1.119128	1.076893	1.127991	0.863338	0.987421	1.044643	1.079631	0.938834	0.905228	0.935436	1.133396	1.064787	0.664177	0.988118	1.140545	1.151764	0.919927	1.124334	1.282152	1.234476	0.871626	1.076571	1.025276	1.133652	1.022666	1.221316	0.958187	1.040135	1.167455	1.226081	1.077633	0.741543	1.277697	0.808919	1.286361	1.321378	1.081155	0.943770	0.947653	1.047828	1.063677	1.274893	1.129057	1.088859	0.977601	0.990420	1.119718	1.047822	0.850500	1.127104	0.930975	0.669671	1.332439	0.995375	0.872590	0.721927	1.091200	0.964104	1.118935	0.856659	0.939008	0.861157	0.960033	1.183149	0.987291	1.114054	1.080742	0.735235	1.032862	1.139409	1.139735	1.116600	1.011710	0.860074	0.993490	1.003333	1.182220	1.069520	0.737753	1.042434	1.219378	1.222307	0.785740	1.085689	0.854987	0.830668	0.877351	1.223460	0.953981	0.443103	0.470386	0.517043	0.340941	0.498698	0.468853	0.394427	0.364248	0.397794	0.435433	0.409125	0.398085	0.450311	0.552514	0.296922	0.404105	0.600102	0.436791	0.465795	0.401003	0.532479	0.411517	0.466184
chr4	139952587	139962586	1.399576e+08	0.964075	0.676416	0.375369	0.918520	0.663080	0.368039	0.910688	0.606514	0.935273	0.918687	0.663719	0.973970	0.999483	0.664030	0.868740	0.877127	0.565184	0.621605	0.829532	0.930009	0.807381	0.931541	1.067183	0.730475	0.302844	0.905397	0.684138	0.657413	0.393964	0.822289	0.704045	1.250346	0.779617	0.846947	0.817108	0.545765	0.877200	0.706605	0.591375	1.023857	1.062718	0.659277	0.653422	0.987513	0.727726	1.107858	0.683680	1.171589	1.041238	0.866820	1.248242	1.106035	0.940347	1.018778	0.824205	0.951507	0.751408	0.978897	0.943322	0.898963	0.149936	0.570449	0.544802	0.506226	0.878542	0.907142	0.831250	0.837875	0.615068	1.061138	0.745568	1.001247	0.733817	0.674055	0.502067	0.672367	0.817542	0.633487	1.110107	0.762678	0.771567	0.661829	0.703147	0.921964	0.754044	1.069338	0.972693	0.689905	1.139829	1.090324	1.154854	0.877896	1.007471	1.064707	1.100812	0.957987	0.921193	0.957107	1.148682	1.083910	0.671413	1.009470	1.164949	1.172714	0.931821	1.142981	1.305263	1.252899	0.887881	1.084720	1.050564	1.141746	1.044335	1.249603	0.979990	1.056087	1.188471	1.239507	1.089349	0.765475	1.297014	0.813588	1.304347	1.341849	1.107127	0.960309	0.962137	1.064230	1.082514	1.298724	1.149066	1.111780	0.996483	1.010222	1.142592	1.065685	0.871949	1.148455	0.949881	0.684923	1.357217	1.011527	0.894850	0.736220	1.110397	0.978743	1.141265	0.879688	0.955674	0.876518	0.968596	1.200837	1.010462	1.141240	1.098015	0.755040	1.052026	1.157783	1.167151	1.130879	1.029242	0.884885	1.006838	1.024417	1.199823	1.084406	0.753181	1.074604	1.240003	1.229120	0.809602	1.107903	0.885859	0.850757	0.893921	1.247135	0.970025	0.469202	0.496853	0.543665	0.367988	0.523810	0.495490	0.422441	0.391963	0.421597	0.461564	0.438255	0.419687	0.476271	0.582230	0.322576	0.429617	0.624563	0.462867	0.490944	0.428916	0.556595	0.437678	0.491410
chr4	139962587	139972637	139967612	0.982159	0.694704	0.388763	0.936906	0.680193	0.386846	0.937582	0.624901	0.952598	0.938184	0.681398	0.991259	1.012844	0.681615	0.881412	0.893817	0.587622	0.640212	0.847228	0.949866	0.824549	0.950594	1.094458	0.748110	0.313136	0.925933	0.702502	0.674356	0.406834	0.846406	0.724897	1.277184	0.798177	0.867366	0.833040	0.561275	0.895620	0.731623	0.613188	1.048391	1.079211	0.685609	0.672259	1.009372	0.749275	1.125575	0.701471	1.199292	1.058443	0.881778	1.272092	1.123652	0.958298	1.046546	0.849023	0.969415	0.768749	0.995172	0.961946	0.911390	0.169751	0.589056	0.566954	0.529348	0.901538	0.922783	0.846771	0.852427	0.634050	1.080100	0.763469	1.019493	0.747886	0.691283	0.520367	0.690580	0.836107	0.641541	1.136989	0.778452	0.786719	0.680759	0.715897	0.939026	0.773497	1.100483	0.987598	0.707011	1.160151	1.103413	1.181888	0.892698	1.027769	1.084920	1.121803	0.977243	0.937260	0.978905	1.163333	1.103004	0.678355	1.030676	1.189168	1.193515	0.944037	1.161329	1.328229	1.270844	0.904038	1.092520	1.075637	1.149813	1.065548	1.277374	1.002112	1.072277	1.209370	1.252446	1.100788	0.789527	1.315912	0.817882	1.321812	1.361461	1.132576	0.976622	0.976466	1.080380	1.101167	1.322315	1.168842	1.134406	1.015242	1.029681	1.165458	1.083631	0.893638	1.169871	0.969122	0.700525	1.382013	1.027465	0.917481	0.750839	1.129376	0.993392	1.163479	0.903005	0.972504	0.891329	0.977176	1.218235	1.033761	1.168343	1.115294	0.775026	1.070665	1.175350	1.194597	1.144811	1.046885	0.909736	1.019993	1.045393	1.217379	1.099224	0.768501	1.107073	1.259978	1.235184	0.833546	1.129745	0.916769	0.870883	0.910332	1.270684	0.985983	0.498204	0.526431	0.573199	0.398292	0.551593	0.525194	0.453552	0.422952	0.448187	0.490603	0.470637	0.443303	0.505093	0.615230	0.351159	0.458039	0.651578	0.491866	0.518941	0.459917	0.583252	0.466793	0.519441
chr4	139972638	139982735	1.399777e+08	0.999617	0.712334	0.402293	0.954605	0.696761	0.405124	0.964019	0.643149	0.968753	0.957140	0.698510	1.007809	1.025331	0.698592	0.893501	0.909814	0.609882	0.658235	0.864192	0.968989	0.841334	0.969044	1.121149	0.765404	0.323411	0.945913	0.720317	0.691106	0.419183	0.869947	0.745237	1.303193	0.816155	0.887114	0.848859	0.575830	0.913842	0.756399	0.634224	1.072492	1.094908	0.711318	0.690699	1.030446	0.769739	1.142051	0.718919	1.225976	1.074959	0.895891	1.295206	1.140548	0.975676	1.073834	0.873448	0.986574	0.785251	1.010816	0.979994	0.923068	0.189424	0.607456	0.589158	0.552155	0.924147	0.938135	0.862102	0.866599	0.652219	1.098352	0.780561	1.036966	0.761208	0.708121	0.538166	0.708226	0.853775	0.649230	1.163426	0.793729	0.801639	0.699326	0.728091	0.955545	0.792581	1.130667	1.001638	0.723669	1.179900	1.116065	1.208864	0.907675	1.048177	1.105099	1.142432	0.996466	0.953348	1.000624	1.177228	1.121894	0.684944	1.051524	1.212978	1.213966	0.956509	1.179223	1.350870	1.288156	0.919974	1.099875	1.100297	1.157785	1.086085	1.304385	1.024382	1.088589	1.230000	1.264804	1.111849	0.813467	1.334256	0.821737	1.338565	1.380025	1.157245	0.992573	0.990506	1.096112	1.119479	1.345443	1.188237	1.156547	1.033727	1.048665	1.188123	1.101508	0.915372	1.191181	0.988557	0.716368	1.406596	1.043053	0.940302	0.765703	1.147969	1.007954	1.185387	0.926418	0.989399	0.905472	0.985732	1.235238	1.057032	1.195142	1.132435	0.795052	1.088638	1.191959	1.221841	1.158291	1.064526	0.934443	1.032856	1.066048	1.234712	1.113853	0.783603	1.139540	1.279122	1.240484	0.857380	1.151009	0.947437	0.890866	0.926428	1.293865	1.001719	0.525863	0.554808	0.601307	0.427453	0.577963	0.553630	0.483206	0.452706	0.473692	0.518297	0.501556	0.465449	0.532555	0.646677	0.378478	0.485218	0.677167	0.519546	0.545681	0.489467	0.608518	0.494606	0.546175
chr4	139982736	139992735	1.399877e+08	1.016294	0.729140	0.415822	0.971455	0.712607	0.422733	0.989731	0.661069	0.983594	0.975345	0.714882	1.023452	1.036842	0.714803	0.904923	0.924953	0.631740	0.675505	0.880255	0.987202	0.857540	0.986693	1.146960	0.782178	0.333565	0.965117	0.737415	0.707467	0.430881	0.892669	0.764843	1.328128	0.833405	0.906032	0.864411	0.589243	0.931676	0.780683	0.654284	1.095913	1.109686	0.736128	0.708584	1.050555	0.788941	1.157127	0.735853	1.251352	1.090597	0.908975	1.317359	1.156590	0.992292	1.100351	0.897212	1.002810	0.800744	1.025667	0.997265	0.933910	0.208736	0.625477	0.611190	0.574415	0.946128	0.953098	0.877073	0.880279	0.669376	1.115678	0.796696	1.053502	0.773680	0.724390	0.555272	0.725134	0.870350	0.656487	1.189135	0.808339	0.816166	0.717367	0.739650	0.971373	0.811110	1.159575	1.014669	0.739727	1.198626	1.128013	1.235138	0.922511	1.068239	1.124751	1.162241	1.015232	0.969121	1.021719	1.190073	1.140133	0.691044	1.071501	1.235804	1.233576	0.968968	1.196263	1.372671	1.304449	0.935330	1.106602	1.123984	1.165463	1.105464	1.330026	1.046284	1.104648	1.249913	1.276320	1.122277	0.836711	1.351663	0.825047	1.354210	1.397128	1.180540	1.007804	1.003917	1.111054	1.137032	1.367545	1.206833	1.177701	1.051520	1.066783	1.210052	1.118896	0.936611	1.211888	1.007744	0.732083	1.430378	1.057936	0.962758	0.780501	1.165735	1.022111	1.206479	0.949372	1.005999	0.918641	0.994095	1.251499	1.079750	1.221009	1.149035	0.814671	1.105565	1.207258	1.248238	1.171025	1.081778	0.958442	1.045134	1.085864	1.251389	1.127967	0.798164	1.171195	1.297014	1.244963	0.880549	1.171188	0.977124	0.910230	0.941826	1.316096	1.016867	0.553848	0.583701	0.629673	0.457240	0.604509	0.582516	0.513195	0.483031	0.499654	0.546313	0.532907	0.487476	0.560311	0.678458	0.406164	0.512795	0.702859	0.547575	0.572764	0.519354	0.633904	0.522796	0.573228
chr4	139992736	140002747	1.399977e+08	1.032146	0.745080	0.429288	0.987415	0.727646	0.439650	1.014613	0.678576	0.997095	0.992706	0.730458	1.038129	1.047359	0.730205	0.915672	0.939164	0.653090	0.691960	0.895357	1.004447	0.873062	1.003452	1.171758	0.798362	0.343548	0.983438	0.753742	0.723348	0.441868	0.914472	0.783621	1.351902	0.849885	0.924078	0.879628	0.601449	0.949037	0.804369	0.673304	1.118548	1.123520	0.759916	0.725874	1.069661	0.806832	1.170765	0.752206	1.275296	1.105281	0.920947	1.338460	1.171757	1.008060	1.125960	0.920206	1.018060	0.815167	1.039667	1.013675	0.943912	0.227592	0.643048	0.632939	0.596049	0.967375	0.967655	0.891594	0.893447	0.685434	1.131990	0.811839	1.069048	0.785291	0.740020	0.571611	0.741253	0.885756	0.663287	1.213992	0.822203	0.830237	0.734830	0.750576	0.986462	0.829015	1.187093	1.026645	0.755132	1.216360	1.139299	1.260713	0.937247	1.087994	1.143868	1.181266	1.033576	0.984619	1.042174	1.201921	1.157732	0.696688	1.090607	1.257654	1.252360	0.981435	1.212492	1.393671	1.319779	0.950134	1.112693	1.146749	1.172826	1.123715	1.354357	1.067845	1.120467	1.269159	1.287049	1.132089	0.859255	1.368186	0.827802	1.368782	1.412827	1.202481	1.022355	1.016696	1.125233	1.153858	1.388638	1.224676	1.197908	1.068648	1.084103	1.231261	1.135799	0.957323	1.232012	1.026700	0.747690	1.453366	1.072140	0.984840	0.795282	1.182667	1.035898	1.226770	0.971880	1.022336	0.930887	1.002297	1.267073	1.101950	1.245973	1.165112	0.833923	1.121501	1.221304	1.273814	1.183051	1.098667	0.981766	1.056837	1.104840	1.267419	1.141603	0.812230	1.202005	1.313706	1.248695	0.903067	1.190295	1.005838	0.928979	0.956544	1.337351	1.031446	0.581229	0.612149	0.657338	0.486680	0.630354	0.610901	0.542536	0.512935	0.525221	0.573716	0.563689	0.508649	0.587438	0.709502	0.433283	0.539857	0.727779	0.575025	0.599277	0.548594	0.658552	0.550431	0.599706
chr4	140002748	140012825	1.400078e+08	1.047287	0.760268	0.442763	1.002608	0.741937	0.456000	1.038809	0.695754	1.009377	1.009311	0.745339	1.051922	1.056965	0.744920	0.925838	0.952519	0.674034	0.707691	0.909591	1.020821	0.887948	1.019388	1.195661	0.814049	0.353404	1.000942	0.769399	0.738817	0.452203	0.935486	0.801658	1.374657	0.865693	0.941388	0.894585	0.612521	0.966024	0.827600	0.691407	1.140520	1.136514	0.782791	0.742682	1.087915	0.823541	1.183059	0.768070	1.297921	1.119074	0.931854	1.358607	1.186170	1.023045	1.150781	0.942552	1.032406	0.828597	1.052892	1.029304	0.953162	0.246076	0.660276	0.654508	0.617202	0.987983	0.981925	0.905713	0.906209	0.700458	1.147368	0.826096	1.083700	0.796147	0.755083	0.587281	0.756701	0.900060	0.669672	1.238113	0.835386	0.843942	0.751841	0.760983	1.000901	0.846410	1.213380	1.037635	0.769991	1.233155	1.149979	1.285623	0.951952	1.107517	1.162461	1.199570	1.051544	0.999889	1.062004	1.212842	1.174733	0.701913	1.108872	1.278571	1.270351	0.993952	1.227972	1.413941	1.334226	0.964422	1.118149	1.168683	1.179864	1.140891	1.377453	1.089114	1.136082	1.287810	1.297048	1.141324	0.881127	1.383894	0.829988	1.382339	1.427191	1.223111	1.036304	1.028847	1.138697	1.170008	1.408773	1.241835	1.217219	1.085173	1.100714	1.251799	1.152231	0.977501	1.251598	1.045469	0.763233	1.475594	1.085711	1.006563	0.810111	1.198780	1.049374	1.246293	0.993984	1.038444	0.942272	1.010383	1.282026	1.123704	1.270090	1.180708	0.852882	1.136508	1.234166	1.298624	1.194424	1.115232	1.004470	1.067990	1.123019	1.282849	1.154811	0.825866	1.231979	1.329272	1.251746	0.924974	1.208351	1.033623	0.947152	0.970622	1.357630	1.045489	0.605316	0.637310	0.681586	0.512834	0.652989	0.635984	0.568365	0.539445	0.547853	0.597814	0.590886	0.526948	0.611277	0.736746	0.457157	0.563732	0.749500	0.599195	0.622602	0.574328	0.680068	0.574785	0.623010
chr4	140012826	140023043	1.400179e+08	1.061785	0.774762	0.456292	1.017099	0.755483	0.471851	1.062391	0.712656	1.020526	1.025205	0.759592	1.064866	1.065705	0.759015	0.935474	0.965053	0.694626	0.722734	0.923001	1.036352	0.902205	1.034507	1.218723	0.829302	0.363164	1.017633	0.784436	0.753905	0.461910	0.955782	0.818984	1.396457	0.880861	0.958043	0.909320	0.622490	0.982695	0.850477	0.708656	1.161894	1.148723	0.804805	0.759083	1.105412	0.839133	1.194039	0.783497	1.319263	1.131985	0.941708	1.377830	1.199897	1.037267	1.174881	0.964316	1.045874	0.841048	1.065363	1.044195	0.961715	0.264216	0.677235	0.675949	0.637978	1.007992	0.995987	0.919434	0.918627	0.714472	1.161827	0.839524	1.097495	0.806316	0.769594	0.602341	0.771557	0.913286	0.675655	1.261550	0.847902	0.857330	0.768486	0.770953	1.014736	0.863359	1.238524	1.047669	0.784369	1.249098	1.160127	1.309970	0.966738	1.126927	1.180590	1.217256	1.069225	1.015024	1.081280	1.222923	1.191225	0.706765	1.126377	1.298655	1.287618	1.006606	1.242797	1.433596	1.347917	0.978262	1.122979	1.189922	1.186596	1.157082	1.399423	1.110198	1.151572	1.305990	1.306379	1.150053	0.902426	1.398896	0.831588	1.394957	1.440312	1.242523	1.049768	1.040395	1.151511	1.185576	1.428050	1.258426	1.235734	1.101204	1.116737	1.271768	1.168249	0.997200	1.270745	1.064150	0.778788	1.497149	1.098724	1.028007	0.825093	1.214131	1.062631	1.265123	1.015781	1.054399	0.952867	1.018410	1.296457	1.145142	1.293483	1.195919	0.871692	1.150679	1.245933	1.322788	1.205222	1.131561	1.026668	1.078647	1.140497	1.297769	1.167678	0.839171	1.261202	1.343819	1.254177	0.946370	1.225413	1.060594	0.964827	0.984133	1.376987	1.059066	0.626010	0.659016	0.702344	0.535496	0.672366	0.657629	0.590580	0.562382	0.567404	0.618511	0.614354	0.542417	0.631740	0.760089	0.477676	0.584296	0.767996	0.619977	0.642640	0.596458	0.698426	0.595744	0.643043
chr4	140023044	140033043	1.400280e+08	1.075434	0.788331	0.469640	1.030663	0.768012	0.486949	1.084951	0.728990	1.030424	1.040127	0.773007	1.076739	1.073454	0.772270	0.944430	0.976558	0.714506	0.736837	0.935372	1.050765	0.915559	1.048522	1.240538	0.843882	0.372683	1.033195	0.798621	0.768341	0.470835	0.975024	0.835286	1.416945	0.895108	0.973774	0.923579	0.631187	0.998768	0.872639	0.724790	1.182315	1.159963	0.825577	0.774824	1.121896	0.853368	1.203523	0.798234	1.338935	1.143774	0.950335	1.395770	1.212729	1.050470	1.197858	0.985131	1.058233	0.852289	1.076867	1.058102	0.969463	0.281679	0.693656	0.696879	0.658062	1.027039	1.009644	0.932489	0.930509	0.727228	1.175099	0.851910	1.110197	0.815654	0.783288	0.616547	0.785604	0.925206	0.681137	1.283897	0.859521	0.870177	0.784512	0.780378	1.027726	0.879584	1.262115	1.056592	0.798050	1.264053	1.169682	1.333540	0.981528	1.146078	1.198072	1.234194	1.086460	1.029920	1.099829	1.232106	1.207103	0.711225	1.142983	1.317748	1.303990	1.019314	1.256861	1.452474	1.360796	0.991547	1.127132	1.210315	1.192953	1.172167	1.420094	1.130921	1.166814	1.323594	1.314978	1.158239	0.922968	1.413108	0.832578	1.406539	1.452117	1.260562	1.062689	1.051210	1.163570	1.200445	1.446309	1.274334	1.253313	1.116637	1.132079	1.291003	1.183698	1.016228	1.289294	1.082586	0.794223	1.517837	1.111074	1.048971	0.840123	1.228571	1.075572	1.283064	1.037081	1.070068	0.962614	1.026311	1.310267	1.166110	1.315978	1.210652	0.890255	1.163926	1.256545	1.346101	1.215382	1.147526	1.048184	1.088718	1.157141	1.312061	1.180112	0.852060	1.289376	1.357255	1.256012	0.967077	1.241309	1.086509	0.981844	0.996956	1.395237	1.072074	0.643956	0.677913	0.720274	0.555319	0.689111	0.676490	0.609880	0.582430	0.584457	0.636456	0.634810	0.555595	0.649472	0.780260	0.495476	0.602178	0.783877	0.638016	0.660015	0.615681	0.714230	0.613953	0.660431
chr4	140033044	140043298	140038171	1.088317	0.801037	0.482844	1.043376	0.779531	0.501362	1.106543	0.744806	1.039196	1.054148	0.785669	1.087586	1.080276	0.784750	0.952756	0.987079	0.733721	0.750067	0.946765	1.064112	0.928030	1.061467	1.261169	0.857866	0.381998	1.047674	0.812035	0.782176	0.479029	0.993296	0.850601	1.436223	0.908469	0.988634	0.937398	0.638668	1.014295	0.894184	0.739909	1.201861	1.170310	0.845187	0.789978	1.137456	0.866324	1.211562	0.812339	1.356984	1.154473	0.957779	1.412460	1.224738	1.062703	1.219795	1.005072	1.069544	0.862358	1.087463	1.071093	0.976484	0.298499	0.709601	0.717347	0.677550	1.045175	1.022987	0.944898	0.941905	0.738763	1.187213	0.863318	1.121853	0.824225	0.796214	0.629951	0.798935	0.935866	0.686146	1.305232	0.870267	0.882529	0.799997	0.789353	1.039899	0.895156	1.284252	1.064456	0.811113	1.277938	1.178613	1.356189	0.996271	1.164863	1.214785	1.250299	1.103136	1.044506	1.117540	1.240374	1.222308	0.715295	1.158612	1.335772	1.319352	1.032014	1.270113	1.470470	1.372848	1.004214	1.130591	1.229796	1.198886	1.186094	1.439385	1.151167	1.181712	1.340573	1.322820	1.165884	0.942644	1.426503	0.832958	1.417046	1.462599	1.277158	1.075041	1.061220	1.174810	1.214554	1.463445	1.289494	1.269887	1.131403	1.146706	1.309399	1.198469	1.034468	1.307141	1.100650	0.809435	1.537524	1.122710	1.069315	0.855115	1.242011	1.088136	1.299981	1.057748	1.085360	0.971508	1.034028	1.323397	1.186518	1.337489	1.224854	0.908518	1.176216	1.265990	1.368435	1.224885	1.163039	1.068913	1.098154	1.172873	1.325655	1.192062	0.864470	1.316307	1.369561	1.257296	0.986989	1.255945	1.111206	0.998102	1.009010	1.412268	1.084451	0.665570	0.700747	0.741774	0.579385	0.709206	0.699320	0.633175	0.606761	0.605113	0.658063	0.659579	0.571173	0.670814	0.804446	0.516924	0.623775	0.802797	0.659760	0.680937	0.638886	0.733129	0.635922	0.681393
chr4	140043299	140053298	1.400483e+08	1.100408	0.812852	0.495859	1.055204	0.789959	0.515048	1.127062	0.760023	1.046896	1.067231	0.797564	1.097369	1.086173	0.796415	0.960429	0.996571	0.752185	0.762382	0.957160	1.076343	0.939548	1.073275	1.280520	0.871221	0.391068	1.061003	0.824654	0.795368	0.486475	1.010554	0.864852	1.454242	0.920887	1.002550	0.950704	0.644930	1.029210	0.915040	0.754001	1.220453	1.179768	0.863573	0.804496	1.152055	0.877980	1.218133	0.825769	1.373322	1.164039	0.964030	1.427808	1.235899	1.073920	1.240608	1.024067	1.079793	0.871219	1.097136	1.083118	0.982804	0.314588	0.725000	0.737254	0.696378	1.062309	1.036011	0.956580	0.952777	0.749017	1.198104	0.873725	1.132421	0.832020	0.808332	0.642507	0.811546	0.945236	0.690678	1.325469	0.880081	0.894343	0.814907	0.797886	1.051188	0.910022	1.304870	1.071252	0.823532	1.291095	1.187162	1.378494	1.011405	1.183779	1.231146	1.265990	1.119676	1.059168	1.134867	1.247942	1.237259	0.719094	1.173676	1.353219	1.334051	1.045068	1.282913	1.488044	1.384425	1.016591	1.133435	1.248914	1.204521	1.199225	1.457802	1.171470	1.196653	1.357415	1.330111	1.173226	0.961972	1.439454	0.832725	1.426748	1.472039	1.292734	1.087181	1.070649	1.185490	1.228279	1.479868	1.304315	1.285893	1.145903	1.161032	1.327425	1.212934	1.052393	1.324737	1.118807	0.824836	1.556703	1.133942	1.089550	0.870470	1.254769	1.100676	1.316251	1.078316	1.100696	0.979818	1.041759	1.336189	1.206927	1.358617	1.238908	0.927020	1.187892	1.274526	1.390374	1.233983	1.178513	1.089416	1.107201	1.188101	1.338902	1.203848	0.876721	1.342654	1.381081	1.258094	1.006636	1.269660	1.135293	1.014011	1.020590	1.428489	1.096527	0.689839	0.726473	0.765795	0.606641	0.731680	0.725100	0.659408	0.634324	0.628457	0.682322	0.687569	0.588280	0.694762	0.831444	0.541025	0.648101	0.823764	0.684197	0.704426	0.665024	0.754177	0.660640	0.704958
chr4	140053299	140063310	1.400583e+08	1.111586	0.823663	0.508523	1.066017	0.799156	0.527837	1.146241	0.774430	1.053516	1.079237	0.808568	1.105995	1.091110	0.807124	0.967371	1.004926	0.769638	0.773621	0.966465	1.087310	0.949966	1.083785	1.298338	0.883778	0.399761	1.073006	0.836356	0.807765	0.493106	1.026606	0.877845	1.470809	0.932208	1.015317	0.963310	0.649923	1.043313	0.934944	0.766935	1.237857	1.188276	0.880527	0.818194	1.165549	0.888248	1.223188	0.838365	1.387752	1.172380	0.969048	1.441612	1.246099	1.083977	1.260027	1.041878	1.088874	0.878783	1.105793	1.094020	0.988388	0.329728	0.739636	0.756312	0.714301	1.078195	1.048582	0.967351	0.962981	0.757860	1.207637	0.883022	1.141781	0.838974	0.819512	0.654063	0.823338	0.953224	0.694697	1.344354	0.888824	0.905479	0.829067	0.805893	1.061435	0.924000	1.323742	1.076925	0.835165	1.302899	1.194937	1.399387	1.026216	1.201895	1.246377	1.280528	1.135277	1.073186	1.150991	1.254469	1.251259	0.722470	1.187473	1.369295	1.347365	1.057849	1.294669	1.504369	1.395024	1.028098	1.135559	1.266798	1.209577	1.210972	1.474509	1.190839	1.210904	1.373344	1.336529	1.179961	0.980035	1.451369	0.831917	1.435209	1.480041	1.306583	1.098559	1.079039	1.195091	1.240982	1.494789	1.318112	1.300598	1.159455	1.174410	1.344222	1.226408	1.069158	1.341222	1.136167	0.839681	1.574461	1.144253	1.108682	0.885426	1.266234	1.112617	1.331072	1.097784	1.115341	0.987199	1.049126	1.348035	1.226363	1.378395	1.252152	0.944906	1.198450	1.281799	1.410873	1.242252	1.193206	1.108723	1.115445	1.202110	1.351156	1.214924	NaN	1.367131	1.391318	1.258423	1.025086	1.281808	1.157602	1.028802	1.031156	1.443130	1.107739	0.709571	0.747462	0.785224	0.629004	0.749877	0.746199	0.680823	0.656956	0.647571	0.702046	0.710495	0.601833	0.714224	0.853231	0.560646	0.667950	0.840546	0.704088	0.723523	0.686367	0.771137	0.680787	0.724146
chr4	140063311	140073310	1.400683e+08	1.122006	0.833635	0.520991	1.075958	0.807216	0.539881	1.164300	0.788181	1.059213	1.090321	0.818833	1.113606	1.095163	0.817005	0.973686	1.012261	0.786245	0.783897	0.974827	1.097152	0.959399	1.093100	1.314831	0.895669	0.408163	1.083803	0.847318	0.819524	0.499028	1.041659	0.889729	1.486146	0.942575	1.027045	0.975348	0.653724	1.056751	0.954125	0.778897	1.254266	1.195992	0.896279	0.831225	1.178143	0.897303	1.226827	0.850286	1.400461	1.179613	0.972935	1.454031	1.255479	1.092982	1.278267	1.058707	1.096913	0.885153	1.113566	1.103920	0.993322	0.344089	0.753647	0.774707	0.731506	1.092987	1.060848	0.977307	0.972621	0.765404	1.215914	0.891335	1.150066	0.845199	0.829893	0.664765	0.834498	0.959956	0.698260	1.362116	0.896580	0.916075	0.842660	0.813477	1.070751	0.937248	1.341127	1.081571	0.846145	1.313588	1.202118	1.419275	1.040974	1.219521	1.260778	1.294201	1.150230	1.086805	1.166244	1.260112	1.264590	0.725522	1.200308	1.384357	1.359552	1.070586	1.305627	1.519778	1.404901	1.038991	1.137060	1.283827	1.214152	1.221609	1.489885	1.209620	1.224716	1.388688	1.342232	1.186262	0.997196	1.462513	0.830552	1.442634	1.486840	1.319040	1.109432	1.086567	1.203802	1.252929	1.508505	1.331167	1.314338	1.172332	1.187139	1.360123	1.239164	1.085113	1.356895	1.153028	0.854229	1.591145	1.153866	1.127056	0.900235	1.276637	1.124209	1.344724	1.116503	1.129560	0.993851	1.056249	1.359171	1.245190	1.397239	1.264835	0.962530	1.208160	1.288010	1.430331	1.249865	1.207387	1.127215	1.123060	1.215200	1.362641	1.225508	NaN	1.390202	1.400548	1.258356	1.042698	1.292657	1.178575	1.042759	1.040939	1.456493	1.118323	0.745461	0.785796	0.820314	0.670173	0.782804	0.784925	0.720094	0.698734	0.682679	0.737931	0.752668	0.625479	0.749607	0.892331	0.596395	0.704240	0.870298	0.740320	0.758274	0.725486	0.801576	0.717560	0.759131
chr4	140073311	140083329	140078320	1.131677	0.842789	0.533257	1.085016	0.814101	0.551169	1.181210	0.801256	1.064029	1.100481	0.828367	1.120231	1.098318	0.826050	0.979383	1.018596	0.801952	0.793168	0.982258	1.105865	0.967825	1.101187	1.329990	0.906861	0.416249	1.093341	0.857551	0.830638	0.504247	1.055701	0.900491	1.500253	0.951971	1.037673	0.986795	0.656337	1.069494	0.972560	0.789896	1.269640	1.202962	0.910836	0.843560	1.189875	0.905177	1.229081	0.861530	1.411451	1.185742	0.975714	1.465030	1.264049	1.100896	1.295296	1.074541	1.103895	0.890326	1.120480	1.112805	0.997615	0.357632	0.766990	0.792385	0.747952	1.106632	1.072794	0.986409	0.981666	0.771640	1.222907	0.898653	1.157278	0.850711	0.839457	0.674605	0.845059	0.965452	0.701354	1.378745	0.903314	0.926112	0.855700	0.820646	1.079119	0.949743	1.357043	1.085190	0.856452	1.323185	1.208751	1.438224	1.055722	1.236679	1.274401	1.307055	1.164597	1.100059	1.180703	1.264902	1.277308	0.728285	1.212248	1.398502	1.370641	1.083305	1.315823	1.534346	1.414117	1.049334	1.137990	1.300083	1.218258	1.231206	1.504020	1.227868	1.238117	1.403515	1.347254	1.192197	1.013531	1.472940	0.828645	1.449072	1.492502	1.330207	1.119877	1.093266	1.211653	1.264173	1.521057	1.343543	1.327202	1.184586	1.199294	1.375185	1.251257	1.100333	1.371780	1.169425	0.868509	1.606804	1.162828	1.144721	0.914931	1.286013	1.135519	1.357238	1.134517	1.143390	0.999845	1.063136	1.369638	1.263463	1.415242	1.276992	0.979970	1.217112	1.293217	1.448814	1.256855	1.221090	1.144971	1.130088	1.227447	1.373391	1.235646	0.909674	1.411938	1.408856	1.257948	1.059537	1.302248	1.198289	1.055918	1.049986	1.468619	1.128331	0.773414	0.815740	0.847516	0.702501	0.808373	0.815282	0.750924	0.731669	0.710220	0.765894	0.785807	0.643261	0.777165	0.922429	0.624262	0.732612	0.892992	0.768572	0.785365	0.756169	0.825038	0.746282	0.786436
chr4	140083330	140093341	1.400883e+08	1.140612	0.851146	0.545306	1.093174	0.819787	0.561697	1.196937	0.813656	1.067990	1.109710	0.837165	1.125898	1.100540	0.834250	0.984463	1.023963	0.816703	0.801387	0.988772	1.113446	0.975219	1.108019	1.343809	0.917330	0.423992	1.101574	0.867054	0.841109	0.508767	1.068705	0.910123	1.513122	0.960370	1.047144	0.997625	0.657763	1.081519	0.990212	0.799946	1.283940	1.209231	0.924195	0.855170	1.200774	0.911899	1.229988	0.872083	1.420743	1.190767	0.977416	1.474569	1.271814	1.107678	1.311074	1.089375	1.109802	0.894302	1.126561	1.120667	1.001270	0.370323	0.779623	0.809305	0.763600	1.119065	1.084390	0.994620	0.990095	0.776568	1.228591	0.904968	1.163414	0.855516	0.848191	0.683570	0.855052	0.969734	0.703952	1.394239	0.908994	0.935565	0.868202	0.827394	1.086524	0.961462	1.371495	1.087790	0.866067	1.331734	1.214900	1.456387	1.070564	1.253462	1.287358	1.319181	1.178505	1.113035	1.194492	1.268880	1.289496	0.730806	1.223394	1.411869	1.380679	1.096063	1.325329	1.548202	1.422749	1.059214	1.138393	1.315700	1.221915	1.239858	1.517053	1.245717	1.251184	1.417956	1.351647	1.197845	1.029171	1.482727	0.826196	1.454592	1.497093	1.340208	1.130009	1.099180	1.218694	1.274805	1.532526	1.355342	1.339310	1.196320	1.210991	1.389509	1.262792	1.114949	1.385954	1.185462	0.882593	1.621528	NaN	1.161797	0.929618	1.294421	1.146653	1.368680	1.151950	1.156913	1.005274	1.069825	1.379509	1.281309	1.432567	1.288702	0.997373	1.225416	1.297494	1.466453	1.263271	1.234408	1.162135	1.136601	1.238962	1.383482	1.245429	0.919712	1.432488	1.416332	1.257237	1.075737	1.310641	1.216883	1.068353	1.058372	1.479587	1.137847	0.790322	0.833924	0.863861	0.722260	0.823785	0.833824	0.769868	0.752023	0.727062	0.782833	0.806150	0.653349	0.793843	0.940239	0.641128	0.749878	0.906233	0.785693	0.801798	0.774983	0.838984	0.763739	0.803013
chr4	140093342	140103383	1.400984e+08	1.148811	0.858732	0.557123	1.100409	0.824249	0.571477	1.211445	0.825389	1.071109	1.118004	0.845214	1.130643	1.101781	0.841600	0.988925	1.028398	0.830450	0.808519	0.994387	1.119906	0.981542	1.113581	1.356286	0.927063	0.431372	1.108461	0.875816	0.850935	0.512580	1.080642	0.918626	1.524740	0.967747	1.055413	1.007817	0.658006	1.092805	1.007040	0.809069	1.297139	1.214850	0.936366	0.866020	1.210867	0.917511	1.229602	0.881932	1.428367	1.194686	0.978075	1.482618	1.278776	1.113286	1.325567	1.103208	1.114622	0.897090	1.131834	1.127502	1.004302	0.382135	0.791513	0.825443	0.778429	1.130209	1.095596	1.001907	0.997888	0.780196	1.232942	0.910279	1.168469	0.859609	0.856094	0.691652	0.864509	0.972817	0.706022	1.408621	0.913595	0.944404	0.880176	0.833717	1.092962	0.972386	1.384482	1.089380	0.874977	1.339084	1.220480	1.473482	1.085227	1.269553	1.299450	1.330372	1.191763	1.125502	1.207396	1.272005	1.300934	0.733065	1.233574	1.424276	1.389469	1.108597	1.333974	1.561146	1.430666	1.068475	1.138306	1.330428	1.225066	1.247452	1.528816	1.262859	1.263670	1.431792	1.355367	1.203133	1.043862	1.491714	0.823269	1.459132	1.500578	1.348925	1.139673	1.104219	1.224822	1.284656	1.542728	1.366386	1.350485	1.207359	1.222056	1.402850	1.273585	1.128735	1.399153	1.200854	0.896210	1.635048	NaN	1.177991	0.944026	1.301728	1.157437	1.378854	1.168517	1.169876	1.010116	1.076177	1.388625	1.298411	1.448953	1.299764	1.014460	1.232975	1.300831	1.482959	1.269004	1.247120	1.178440	1.142512	1.249584	1.392757	1.254715	0.929149	1.451520	1.422877	1.256277	1.091040	1.317706	1.234043	1.079840	1.065978	1.489227	1.146723	0.806079	0.850888	0.879067	0.740718	0.838137	0.851149	0.787606	0.771109	0.742804	0.798626	0.825188	0.662570	0.809388	0.956727	0.656847	0.765994	0.918445	0.801657	0.817127	0.792589	0.851916	0.780029	0.818478
chr4	140103384	140113383	1.401084e+08	1.156258	0.865560	0.568666	1.106680	0.827471	0.580500	1.224669	0.836441	1.073394	1.125349	0.852490	1.134496	1.101990	0.848081	0.992750	1.031929	0.843122	0.814528	0.999110	1.125232	0.986750	1.117857	1.367387	0.936046	0.438363	1.113961	0.883803	0.860090	0.515669	1.091462	0.925991	1.535069	0.974062	1.062435	1.017331	0.657080	1.103309	1.022969	0.817289	1.309185	1.219851	0.947337	0.876062	1.220151	0.922045	1.227982	0.891053	1.434345	1.197486	0.977723	1.489145	1.284923	1.117666	1.338721	1.116006	1.118339	0.898699	1.136328	1.133305	1.006735	0.393015	0.802613	0.840740	0.792386	1.139969	1.106362	1.008224	1.005007	0.782533	1.235940	0.914571	1.172431	0.862961	0.863154	0.698837	0.873450	0.974719	0.707532	1.421894	0.917103	0.952586	0.891599	0.839595	1.098422	0.982483	1.395971	1.089975	0.883156	1.345222	1.225483	1.489411	1.099553	1.284793	1.310610	1.340571	1.204322	1.137361	1.219340	1.274316	1.311529	0.735070	1.242745	1.435692	1.396976	1.120763	1.341704	1.573127	1.437833	1.077055	1.137778	1.344162	1.227718	1.253983	1.539296	1.279145	1.275462	1.444936	1.358438	1.208041	1.057508	1.499852	0.819929	1.462728	1.503016	1.356368	1.148804	1.108377	1.230027	1.293677	1.551628	1.376628	1.360685	1.217651	1.232426	1.415114	1.283570	1.141602	1.411267	1.215469	0.909217	1.647278	1.185762	1.193181	0.958019	1.307915	1.167787	1.387721	1.184109	1.182166	1.014425	1.082122	1.396949	1.314630	1.464326	1.310100	1.031103	1.239777	1.303290	1.498238	1.274019	1.259136	1.193799	1.147805	1.259287	1.401174	1.263447	0.937930	1.468935	1.428495	1.255128	1.105354	1.323457	1.249664	1.090299	1.072801	1.497517	1.154908	0.823419	0.869586	0.895749	0.761108	0.853908	0.870330	0.807337	0.792414	0.760236	0.816028	0.846322	0.672294	0.826507	0.974588	0.674133	0.783793	0.931587	0.819245	0.834043	0.812149	0.865992	0.798012	0.835537
chr4	140113384	140123463	1.401184e+08	1.162969	0.871657	0.579938	1.111973	0.829452	0.588800	1.236597	0.846849	1.074860	1.131770	0.858993	1.137507	1.101136	0.853702	0.995937	1.034594	0.854710	0.819411	1.002975	1.129421	0.990827	1.120857	1.377130	0.944302	0.444968	1.118065	0.891018	0.868594	0.518027	1.101170	0.932230	1.544118	0.979306	1.068196	1.026179	0.655004	1.113032	1.037990	0.824668	1.320080	1.224273	0.957147	0.885305	1.228661	0.925546	1.225184	0.899450	1.438740	1.199186	0.976399	1.494150	1.290275	1.120801	1.350538	1.127789	1.120963	0.899151	1.140083	1.138088	1.008610	0.402966	0.812937	0.855215	0.805483	1.148301	1.116670	1.013569	1.011442	0.783608	1.237587	0.917850	1.175309	0.865550	0.869396	0.705157	0.881929	0.975465	0.708453	1.434111	0.919531	0.960107	0.902495	0.845036	1.102923	0.991765	1.405988	1.089592	0.890613	1.350404	1.230161	1.504933	1.114204	1.299860	1.321348	1.350258	1.216839	1.149189	1.230886	1.275942	1.321761	0.736936	1.251332	1.446685	1.403540	1.133116	1.348861	1.584733	1.444586	1.085356	1.136797	1.357520	1.230005	1.259749	1.549011	1.295333	1.287097	1.458028	1.361009	1.212817	1.070748	1.507514	0.816018	1.465557	1.504550	1.362899	1.157839	1.111838	1.234539	1.302298	1.559629	1.386571	1.370402	1.227706	1.242611	1.426856	1.293205	1.154154	1.422833	1.229986	0.922208	1.658766	1.192222	1.208081	0.972274	1.313258	1.178195	1.395688	1.199476	1.194349	1.018472	1.087922	1.404876	1.330731	1.479461	1.320208	1.048127	1.246155	1.305012	1.513020	1.278522	1.271032	1.208966	1.152736	1.268569	1.409137	1.272029	0.946488	1.485559	1.433453	1.253758	1.119372	1.328166	1.264459	1.100196	1.079194	1.504825	1.162792	0.842958	0.890693	0.914484	0.784177	0.871650	0.892088	0.829832	0.816793	0.780013	0.835663	0.870363	0.682728	0.845809	0.994366	0.693598	0.803926	0.946030	0.839088	0.853162	0.834419	0.881661	0.818344	0.854809
chr4	140123464	140133463	1.401285e+08	1.168929	0.877011	0.590891	1.116246	0.830175	0.596368	1.247166	0.856593	1.075512	1.137255	0.864690	1.139698	1.099196	0.858442	0.998468	1.036415	0.865160	0.823138	1.005989	1.132448	0.993740	1.122572	1.385492	0.951802	0.451158	1.120753	0.897427	0.876433	0.519635	1.109727	0.937316	1.551855	0.983447	1.072667	1.034331	0.651795	1.121927	1.052027	0.831225	1.329793	1.228105	0.965799	0.893730	1.236389	0.928025	1.221267	0.907085	1.441580	1.199798	0.974140	1.497598	1.294823	1.122653	1.360977	1.138520	1.122481	0.898464	1.143104	1.141828	1.009947	0.411956	0.822459	0.868814	0.817671	1.155128	1.126444	1.017916	1.017133	0.783457	1.237873	0.920098	1.177088	0.867339	0.874809	0.710608	0.889955	0.975068	0.708761	1.445253	0.920875	0.966922	0.912838	0.850026	1.106458	1.000192	1.414505	1.088255	0.897317	1.354524	1.234501	1.519990	1.129128	1.314657	1.331586	1.359368	1.229341	1.160964	1.241968	1.276865	1.331560	0.738658	1.259260	1.457209	1.409077	1.145602	1.355367	1.595913	1.450865	1.093322	1.135355	1.370397	1.231900	1.264680	1.557896	1.311363	1.298513	1.471035	1.363033	1.217455	1.083506	1.514638	0.811511	1.467567	1.505152	1.368474	1.166737	1.114533	1.238278	1.310467	1.566640	1.396185	1.379584	1.237503	1.252591	1.437976	1.302436	1.166316	1.433753	1.244338	0.935121	1.669403	1.198177	1.222619	0.986768	1.317676	1.188620	1.402669	1.214585	1.206356	1.022288	1.093532	1.412353	1.346675	1.494338	1.330046	1.065530	1.252073	1.305966	1.527248	1.282427	1.282769	1.223898	1.157275	1.277410	1.416602	1.280401	0.954795	1.501300	1.437691	1.252179	1.133055	1.331764	1.278321	1.109428	1.085151	1.511056	1.170333	0.859521	0.908608	0.930303	0.803813	0.886662	0.910694	0.849171	0.837859	0.796915	0.852338	0.890972	0.691043	0.862186	1.010761	0.710057	0.821073	0.957908	0.855934	0.869435	0.853540	0.894747	0.835651	0.871202
chr4	140133464	140143466	140138465	1.174108	0.881609	0.601442	1.119471	0.829641	0.603178	1.256296	0.865631	1.075348	1.141788	0.869549	1.141080	1.096154	0.862275	1.000330	1.037427	0.874404	0.825683	1.008141	1.134286	0.995462	1.123006	1.392449	0.958512	0.456892	1.122019	0.902991	0.883579	0.520472	1.117086	0.941216	1.558247	0.986452	1.075828	1.041738	0.647491	1.129930	1.064990	0.836974	1.338291	1.231314	0.973288	0.901298	1.243315	0.929477	1.216298	0.913911	1.442888	1.199345	0.970995	1.499465	1.298545	1.123188	1.369989	1.148135	1.122888	0.896679	1.145385	1.144495	1.010753	0.419942	0.831135	0.881462	0.828884	1.160387	1.135579	1.021239	1.022015	0.782130	1.236797	0.921291	1.177759	0.868293	0.879384	0.715172	0.897516	0.973554	0.708440	1.455279	0.921147	0.972977	0.922583	0.854535	1.109015	1.007710	1.421486	1.085998	0.903228	1.357332	1.238246	1.533628	1.143302	1.328190	1.340665	1.367323	1.241058	1.171930	1.251871	1.277065	1.340275	0.740129	1.266027	1.466601	1.413255	1.157378	1.360813	1.605947	1.456260	1.100432	1.133585	1.381935	1.233291	1.268486	1.565407	1.326183	1.308954	1.483104	1.364390	1.221666	1.094958	1.520770	0.806731	1.468654	1.504842	1.372802	1.174913	1.116305	1.241002	1.317663	1.572242	1.404865	1.387659	1.246425	1.261733	1.447744	1.310674	1.177295	1.443324	1.257574	0.947092	1.678519	1.203243	1.235833	1.000537	1.320911	1.198370	1.408253	1.228476	1.217378	1.025673	1.098564	1.418916	1.361446	1.508018	1.338976	1.082167	1.257162	1.306133	1.540027	1.285464	1.293591	1.237621	1.161139	1.285276	1.423102	1.288002	0.962310	1.515175	1.440955	1.250521	1.145550	1.334082	1.290381	1.117380	1.090319	1.515858	1.177049	0.875993	0.926445	0.945954	0.823425	0.901560	0.929398	0.868739	0.859303	0.813889	0.868956	0.911748	0.698678	0.878492	1.026618	0.726357	0.838222	0.969290	0.872721	0.885706	0.872851	0.907524	0.852949	0.887574
chr4	140143467	140153466	1.401485e+08	1.178520	0.885469	0.611581	1.121652	0.827855	0.609252	1.263980	0.873978	1.074363	1.145389	0.873584	1.141684	1.091981	0.865205	1.001523	1.037690	0.882445	0.827055	1.009431	1.134935	0.996001	1.122174	1.398027	0.964456	0.462167	1.121885	0.907724	0.890066	0.520514	1.123267	0.943937	1.563321	0.988323	1.077703	1.048423	0.642103	1.137052	1.076898	0.841984	1.345617	1.233898	0.979670	0.908022	1.249476	0.929900	1.210312	0.919925	1.442704	1.197862	0.966994	1.499749	1.301442	1.122383	1.377591	1.156639	1.122184	0.893826	1.146929	1.146078	1.011039	0.426955	0.838986	0.893186	0.839136	1.164076	1.144049	1.023533	1.026063	0.779668	1.234361	0.921425	1.177314	0.868395	0.883162	0.718864	0.904649	0.970938	0.707484	1.464230	0.920375	0.978271	0.931764	0.858562	1.110601	1.014325	1.426957	1.082840	0.908359	1.358947	1.241533	1.546283	1.157096	1.340846	1.348877	1.374378	1.252369	1.182423	1.260896	1.276586	1.348183	0.741392	1.271860	1.475159	1.416229	1.168777	1.365397	1.615142	1.460925	1.106897	1.131468	1.392488	1.234231	1.271332	1.571797	1.340221	1.318731	1.494586	1.365142	1.225582	1.105465	1.526112	0.801568	1.468877	1.503680	1.376090	1.182607	1.117236	1.242807	1.324118	1.576649	1.412881	1.394908	1.254752	1.270313	1.456457	1.318176	1.187416	1.451861	1.270076	0.958463	1.686428	1.207587	1.248105	1.013968	1.323109	1.207729	1.412669	1.241580	1.227731	1.028759	1.103137	1.424783	1.375504	1.520936	1.347256	1.098520	1.261588	1.305561	1.551770	1.287715	1.303826	1.250526	1.164473	1.292433	1.428850	1.295051	0.969262	1.527660	1.443376	1.248761	1.157281	1.335278	1.301043	1.124299	1.094890	1.519460	1.183154	0.886519	0.937840	0.955893	0.836002	0.911061	0.941491	0.881488	0.873348	0.824843	0.879600	0.925216	0.703124	0.888925	1.036447	0.736721	0.849241	0.976280	0.883469	0.896171	0.885397	0.915528	0.864061	0.898083
chr4	140153467	140163571	140158519	1.182157	0.888595	0.621289	1.122779	0.824806	0.614610	1.270204	0.881630	1.072528	1.148061	0.876819	1.141525	1.086618	0.867229	1.002028	1.037249	0.889273	0.827249	1.009847	1.134380	0.995343	1.120076	1.402237	0.969652	0.466968	1.120359	0.911629	0.895929	0.519718	1.128272	0.945475	1.567097	0.989048	1.078285	1.054398	0.635612	1.143310	1.087777	0.846309	1.351782	1.235846	0.984986	0.913907	1.254899	0.929280	1.203303	0.925125	1.441033	1.195362	0.962153	1.498437	1.303493	1.120190	1.383776	1.164021	1.120357	0.889912	1.147717	1.146562	1.010805	0.433023	0.846016	0.904025	0.848436	1.166169	1.151840	1.024779	1.029244	0.776097	1.230536	0.920487	1.175724	0.867623	0.886180	0.721680	0.911387	0.967224	0.705877	1.472142	0.918562	0.982787	0.940411	0.862097	1.111212	1.020028	1.430934	1.078779	0.912718	1.359360	1.244418	1.558186	1.170733	1.352819	1.356351	1.380636	1.263498	1.192635	1.269189	1.275417	1.355421	0.742470	1.276844	1.483016	1.418018	1.179999	1.369193	1.623643	1.464909	1.112796	1.128973	1.402217	1.234726	1.273267	1.577160	1.353715	1.328007	1.505662	1.365274	1.229261	1.115203	1.530742	0.795915	1.468206	1.501662	1.378423	1.189957	1.117346	1.243706	1.329938	1.579934	1.420363	1.401472	1.262628	1.278466	1.464247	1.325061	1.196833	1.459526	1.282035	0.969415	1.693261	1.211272	1.259626	1.027295	1.324304	1.216864	1.416009	1.254136	1.237574	1.031615	1.107302	1.430044	1.389109	1.533346	1.355003	1.114899	1.265421	1.304238	1.562691	1.289170	1.313659	1.262805	1.167334	1.299027	1.433938	1.301648	0.975757	1.539007	1.444981	1.246872	1.168503	1.335395	1.310488	1.130286	1.098945	1.521948	1.188752	0.898376	0.950642	0.966981	0.850211	0.921731	0.955314	0.896236	0.889667	0.837325	0.891632	0.940668	0.707499	0.900702	1.047099	0.748327	0.861738	0.983763	0.895609	0.908082	0.899833	0.924323	0.876659	0.909985
chr4	140163572	140173630	140168601	1.184982	0.890965	0.630471	1.122829	0.820485	0.619224	1.274903	0.888516	1.069817	1.149782	0.879252	1.140619	1.080043	0.868329	1.001826	1.036126	0.894823	0.826261	1.009365	1.132608	0.993470	1.116718	1.405058	0.974080	0.471232	1.117443	0.914678	0.901155	0.518046	1.132060	0.945813	1.569565	0.988604	1.077556	1.059616	0.628038	1.148663	1.097563	0.849966	1.356744	1.237128	0.989222	0.918929	1.259573	0.927608	1.195305	0.929478	1.437867	1.191873	0.956510	1.495531	1.304648	1.116580	1.388490	1.170214	1.117404	0.884958	1.147716	1.145921	1.010058	0.438118	0.852176	0.913938	0.856711	1.166616	1.158869	1.024943	1.031490	0.771447	1.225318	0.918461	1.172964	0.865945	0.888454	0.723583	0.917708	0.962431	0.703618	1.478991	0.915723	0.986469	0.948486	0.865086	1.110822	1.024763	1.433402	1.073840	0.916273	1.358526	1.246852	1.569133	1.183990	1.363894	1.362947	1.385971	1.274287	1.202407	1.276606	1.273569	1.361871	0.743350	1.280868	1.490036	1.418556	1.190869	1.372132	1.631292	1.468120	1.117988	1.126148	1.410940	1.234761	1.274233	1.581386	1.366442	1.336621	1.516107	1.364741	1.232634	1.124006	1.534586	0.789842	1.466622	1.498821	1.379791	1.196854	1.116639	1.243675	1.335019	1.582038	1.427182	1.407248	1.269909	1.286030	1.470970	1.331202	1.205371	1.466212	1.293220	0.979739	1.698904	1.214227	1.270182	1.040317	1.324469	1.225632	1.418232	1.265944	1.246720	1.034208	1.110966	1.434600	1.402056	1.545069	1.362068	1.131048	1.268596	1.302182	1.572627	1.289751	1.322937	1.274226	1.169673	1.304971	1.438272	1.307647	0.981676	1.549059	1.445738	1.244864	1.179092	1.334440	1.318559	1.135225	1.102415	1.523298	1.193752	0.910810	0.964055	0.978574	0.865125	0.932909	0.969874	0.911824	0.906936	0.850458	0.904261	0.956959	0.711888	0.913058	1.058137	0.760477	0.874870	0.991487	0.908349	0.920611	0.915066	0.933475	0.889896	0.922486
chr4	140173631	140183697	140178664	1.186963	0.892567	0.639006	1.121805	0.814923	0.623060	1.278031	0.894560	1.066232	1.150537	0.880879	1.138998	1.072274	0.868503	1.000921	1.034337	0.899043	0.824113	1.007983	1.129636	0.990403	1.112133	1.406487	0.977717	0.474892	1.113163	0.916842	0.905714	0.515481	1.134600	0.944945	1.570725	0.986985	1.075539	1.064029	0.619443	1.153083	1.106170	0.852962	1.360461	1.237727	0.992368	0.923066	1.263491	0.924898	1.186388	0.932950	1.433220	1.187443	0.950122	1.491079	1.304861	1.111560	1.391699	1.175163	1.113340	0.879005	1.146897	1.144159	1.008813	0.442207	0.857416	0.922875	0.863883	1.165405	1.165047	1.024035	1.032745	0.765771	1.218747	0.915349	1.169041	0.863353	0.890010	0.724554	0.923570	0.956605	0.700739	1.484753	0.911891	0.989280	0.955941	0.867465	1.109419	1.028481	1.434369	1.068065	0.919003	1.356466	1.248802	1.578974	1.196682	1.373914	1.368586	1.390314	1.284603	1.211610	1.283057	1.271082	1.367465	0.744041	1.283877	1.496132	1.417841	1.201248	1.374190	1.637970	1.470523	1.122371	1.123049	1.418544	1.234364	1.274221	1.584423	1.378233	1.344454	1.525732	1.363536	1.235663	1.131779	1.537627	0.783428	1.464160	1.495227	1.380243	1.203235	1.115167	1.242747	1.339303	1.582964	1.433250	1.412178	1.276487	1.292876	1.476551	1.336510	1.212909	1.471864	1.303446	0.989267	1.703309	1.216428	1.279619	1.052867	1.323627	1.233918	1.419359	1.276841	1.255026	1.036512	1.114063	1.438394	1.414185	1.555958	1.368344	1.146724	1.271093	1.299451	1.581478	1.289437	1.331539	1.284621	1.171477	1.310219	1.441802	1.312944	0.986932	1.557730	1.445657	1.242742	1.188972	1.332470	1.325183	1.139062	1.105276	1.523546	1.198097	0.920915	0.974896	0.987835	0.877273	0.941937	0.981942	0.924977	0.921576	0.861300	0.914579	0.970535	0.714683	0.923137	1.066627	0.770288	0.885643	0.997309	0.918742	0.930968	0.927823	0.940661	0.900752	0.932728
chr4	140183698	140193714	140188706	1.188084	0.893404	0.646824	1.119738	0.808148	0.626123	1.279584	0.899730	1.061781	1.150321	0.881713	1.136698	1.063321	0.867757	0.999337	1.031880	0.901922	0.820834	1.005704	1.125484	0.986159	1.106348	1.406550	0.980549	0.477897	1.107552	0.918107	0.909603	0.512012	1.135885	0.942869	1.570600	0.984190	1.072271	1.067620	0.609860	1.156578	1.113580	0.855307	1.362923	1.237647	0.994427	0.926330	1.266679	0.921160	1.176580	0.935539	1.427105	1.182109	0.943011	1.485149	1.304109	1.105142	1.393413	1.178854	1.108167	0.872074	1.145232	1.141291	1.007082	0.445280	0.861718	0.930843	0.869927	1.162546	1.170314	1.022087	1.032985	0.759100	1.210860	0.911155	1.163969	0.859852	0.890880	0.724590	0.928956	0.949778	0.697268	1.489428	0.907100	0.991208	0.962764	0.869180	1.107002	1.031176	1.433878	1.061479	0.920906	1.353544	1.250175	1.587017	1.207780	1.382157	1.372938	1.393445	1.293621	1.219515	1.288137	1.268288	1.371860	0.744527	1.285769	1.500924	1.416136	1.210308	1.375322	1.643225	1.472040	1.125677	1.119991	1.424536	1.233663	1.273382	1.586185	1.388199	1.350938	1.533781	1.361853	1.238147	1.138015	1.539744	0.777292	1.461186	1.491335	1.379941	1.208654	1.113204	1.241170	1.342546	1.582828	1.438155	1.415970	1.281883	1.298500	1.480692	1.340643	1.218932	1.476175	1.311932	0.997268	1.706304	1.217814	1.287277	1.063921	1.322028	1.241076	1.419490	1.286002	1.261887	1.038374	1.116386	1.441221	1.424562	1.565188	1.373396	1.160610	1.272811	1.296409	1.588653	1.288385	1.338817	1.293227	1.172665	1.314459	1.444345	1.317174	0.991163	1.564504	1.444885	1.240692	1.197428	1.329849	1.330036	1.141637	1.107392	1.522880	1.201517	0.929136	0.983662	0.995227	0.887158	0.949230	0.991942	0.936074	0.933984	0.870253	0.923020	0.981848	0.716312	0.931368	1.073142	0.778230	0.894489	1.001678	0.927229	0.939540	0.938518	0.946304	0.909663	0.941125
chr4	140193715	140203714	1.401987e+08	1.188332	0.893489	0.653858	1.116668	0.800200	0.628416	1.279571	0.903984	1.056473	1.149125	0.881753	1.133750	1.053206	0.866109	0.997098	1.028758	0.903462	0.816466	1.002535	1.120179	0.980764	1.099397	1.405277	0.982558	0.480195	1.100645	0.918459	0.912819	0.507645	1.135919	0.939593	1.569205	0.980234	1.067801	1.070359	0.599342	1.159160	1.119770	0.856985	1.364124	1.236888	0.995403	0.928737	1.269158	0.916411	1.165923	0.937233	1.419550	1.175899	0.935211	1.477809	1.302375	1.097361	1.393643	1.181273	1.101897	0.864198	1.142707	1.137343	1.004892	0.447317	0.865058	0.937830	0.874821	1.158060	1.174609	1.019134	1.032195	0.751469	1.201702	0.905904	1.157774	0.855460	0.891093	0.723691	0.933844	0.941990	0.693242	1.493007	0.901389	0.992240	0.968925	0.870184	1.103574	1.032843	1.431987	1.054099	0.921979	1.349057	1.251224	1.594890	1.219618	1.390289	1.376873	1.395969	1.303238	1.227759	1.292865	1.264576	1.375930	0.744908	1.286894	1.505383	1.413018	1.219946	1.375705	1.648087	1.472950	1.128542	1.116293	1.430106	1.232511	1.271471	1.586954	1.398412	1.357390	1.541866	1.359274	1.240603	1.143996	1.541351	0.770111	1.457020	1.486290	1.378846	1.214270	1.110312	1.238581	1.345395	1.581526	1.442896	1.419381	1.287170	1.304027	1.484217	1.344415	1.224636	1.480039	1.320380	1.005361	1.708466	1.218654	1.294703	1.075794	1.319289	1.248603	1.418618	1.295282	1.268711	1.040159	1.118366	1.443656	1.435330	1.574662	1.378233	1.175618	1.274074	1.292397	1.595618	1.286302	1.346272	1.301795	1.173428	1.318603	1.446387	1.321195	0.995225	1.570761	1.443224	1.238246	1.206251	1.325988	1.334106	1.143431	1.109180	1.521143	1.204697	0.935824	0.990756	1.001116	0.895184	0.955128	1.000220	0.945442	0.944517	0.877646	0.929934	0.991282	0.717072	0.938097	1.078110	0.784674	0.901760	1.004924	0.934163	0.946643	0.947505	0.950728	0.916984	0.948012
chr4	140203715	140213771	140208743	1.187698	0.892832	0.660099	1.112619	0.791061	0.629944	1.278005	0.907309	1.050267	1.146919	0.880986	1.130164	1.041866	0.863549	0.994203	1.024947	0.903677	0.811024	0.998448	1.113705	0.974204	1.091250	1.402689	0.983746	0.481749	1.092434	0.917892	0.915375	0.502361	1.134707	0.935114	1.566545	0.975103	1.062143	1.072225	0.587877	1.160852	1.124751	0.857986	1.364073	1.235431	0.995313	0.930309	1.270956	0.910636	1.154393	0.938022	1.410539	1.168778	0.926707	1.469077	1.299636	1.088187	1.392399	1.182418	1.094501	0.855351	1.139288	1.132307	1.002249	0.448307	0.867440	0.943863	0.878576	1.151942	1.177901	1.015193	1.030349	0.742856	1.191258	0.899579	1.150441	0.850174	0.890680	0.721853	0.938228	0.933221	0.688666	1.495488	0.894765	0.992365	0.974424	0.870437	1.099121	1.033487	1.428733	1.045891	0.922217	1.343270	1.251760	1.601684	1.230999	1.397384	1.379885	1.397505	1.312486	1.235460	1.296670	1.260243	1.379145	0.745114	1.287019	1.508974	1.408634	1.229168	1.375166	1.651937	1.473055	1.130557	1.112239	1.434558	1.230981	1.268531	1.586482	1.407790	1.363062	1.549050	1.355939	1.242754	1.149035	1.542195	0.762532	1.451947	1.480478	1.377044	1.219511	1.106682	1.235152	1.347478	1.579011	1.446920	1.421976	1.291710	1.308802	1.486653	1.347322	1.229308	1.483003	1.327818	1.012631	1.709430	1.218785	1.301041	1.087283	1.315556	1.255714	1.416710	1.303618	1.274735	1.041622	1.119708	1.445386	1.445324	1.583360	1.382267	1.190245	1.274676	1.287742	1.601566	1.283246	1.353104	1.309362	1.173594	1.322217	1.447612	1.324535	0.998640	1.575753	1.440736	1.235588	1.214542	1.321135	1.336872	1.144147	1.110382	1.518411	1.207238	0.941855	0.997105	1.006148	0.902318	0.960400	1.007953	0.954609	0.954990	0.884531	0.936275	1.000296	0.716480	0.944244	1.081832	0.790473	0.908475	1.007179	0.940478	0.953328	0.956257	0.954368	0.923742	0.954346
chr4	140213772	140223808	140218790	1.186158	0.891429	0.665497	1.107632	0.780751	0.630684	1.274893	0.909660	1.043137	1.143664	0.879393	1.125961	1.029279	0.860073	0.990663	1.020435	0.902570	0.804538	0.993414	1.106077	0.966485	1.081898	1.398799	0.984107	0.482513	1.082943	0.916397	0.917254	0.496166	1.132248	0.929447	1.562619	0.968798	1.055312	1.073185	0.575495	1.161650	1.128479	0.858274	1.362768	1.233253	0.994166	0.931062	1.272078	0.903843	1.142016	0.937884	1.400092	1.160741	0.917521	1.459002	1.295892	1.077615	1.389695	1.182274	1.085983	0.845552	1.134945	1.126182	0.999151	0.448245	0.868854	0.948926	0.881177	1.144212	1.180138	1.010304	1.027424	0.733273	1.179547	0.892197	1.141986	0.844029	0.889663	0.719076	0.942077	0.923480	0.683562	1.496849	0.887261	0.991569	0.979213	0.869893	1.093650	1.033093	1.424152	1.036860	0.921601	1.334581	1.251642	1.608268	1.243948	1.404404	1.382177	1.397952	1.323062	1.243861	1.299946	1.254219	1.381727	0.745102	1.285779	1.512057	1.401651	1.239594	1.373199	1.655085	1.472066	1.131755	1.106846	1.438291	1.228637	1.263597	1.584162	1.417848	1.368682	1.556341	1.350900	1.244881	1.153778	1.542146	0.752950	1.444651	1.472441	1.374026	1.225267	1.101302	1.229944	1.348901	1.574290	1.450733	1.423917	1.296039	1.313393	1.488042	1.349544	1.233398	1.485356	1.335242	1.020119	1.708885	1.217970	1.307094	1.100453	1.309753	1.263629	1.413000	1.312171	1.280810	1.042849	1.120398	1.446516	1.456128	1.592649	1.385952	1.207174	1.274458	1.281329	1.607247	1.278187	1.360414	1.317008	1.172930	1.325850	1.447906	1.327587	1.001831	1.579990	1.436644	1.232065	1.223736	1.313955	1.338431	1.143541	1.111002	1.513830	1.209353	0.947702	1.003242	1.010901	0.909185	0.965494	1.015569	0.963821	0.965585	0.891305	0.942472	1.009265	0.715327	0.950242	1.085098	0.796091	0.915058	1.009061	0.946628	0.959935	0.965036	0.957741	0.930365	0.960542
chr4	140223809	140234035	140228922	1.183667	0.889252	0.670047	1.101706	0.769218	0.630606	1.270212	0.910992	1.035001	1.139290	0.876929	1.121130	1.015322	0.855651	0.986443	1.015177	0.900111	0.796980	0.987373	1.097259	0.957565	1.071262	1.393572	0.983632	0.482446	1.072117	0.913957	0.918461	0.489015	1.128517	0.922556	1.557398	0.961259	1.047246	1.073222	0.562138	1.161549	1.130933	0.857801	1.360188	1.230305	0.991945	0.931006	1.272518	0.896002	1.128733	0.936787	1.388149	1.151718	0.907608	1.447558	1.291121	1.065559	1.385525	1.180818	1.076282	0.834745	1.129604	1.118911	0.995568	0.447133	0.869294	0.953027	0.882620	1.134825	1.181281	1.004478	1.023351	0.722667	1.166504	0.883725	1.132362	0.837020	0.888035	0.715337	0.945377	0.912703	0.677918	1.497072	0.878857	0.989834	0.983275	0.868509	1.087135	1.031632	1.418233	1.026943	0.920103	1.326047	1.250932	1.612518	1.254160	1.409105	1.383051	1.397245	1.331492	1.250177	1.301705	1.248567	1.382857	0.744890	1.283683	1.513675	1.394526	1.247784	1.370529	1.656553	1.470391	1.131796	1.101915	1.440135	1.226290	1.258430	1.580881	1.425308	1.372398	1.561368	1.345926	1.246286	1.156757	1.541304	0.744623	1.437684	1.464904	1.370918	1.229644	1.096015	1.224800	1.349263	1.569031	1.453138	1.424608	1.298747	1.316292	1.488012	1.350394	1.235613	1.486428	1.340226	1.025367	1.707110	1.216553	1.310928	1.110935	1.303944	1.269748	1.408824	1.318136	1.284989	1.043416	1.120244	1.446769	1.464167	1.599469	1.388117	1.220777	1.273561	1.275383	1.610842	1.272871	1.365820	1.322281	1.171689	1.328336	1.447218	1.329399	1.003804	1.582186	1.432411	1.228851	1.230837	1.306940	1.338433	1.141940	1.110887	1.509059	1.210378	0.953599	1.009430	1.015695	0.916111	0.970630	1.023250	0.973111	0.976269	0.898137	0.948721	1.018309	0.714165	0.956290	1.088392	0.801757	0.921696	1.010959	0.952830	0.966598	0.973891	0.961143	0.937043	0.966791
chr4	140234036	140244066	140239051	1.180216	0.886310	0.673684	1.094936	0.756594	0.629682	1.264009	0.911239	1.025904	1.133797	0.873584	1.115733	1.000090	0.850327	0.981581	1.009199	0.896306	0.788426	0.980368	1.087354	0.947537	1.059446	1.387038	0.982302	0.481516	1.060058	0.910606	0.918985	0.480975	1.123548	0.914513	1.550935	0.952540	1.038005	1.072321	NaN	1.160545	1.132054	0.856520	1.356347	1.226573	0.988666	0.930141	1.272262	0.887212	1.114692	0.934706	1.374825	1.141781	0.897087	1.434896	1.285361	1.052141	1.379930	1.178031	1.065480	0.823025	1.123269	1.110548	0.991522	0.445001	0.868753	0.956114	0.882884	1.123869	1.181285	0.997801	1.018118	0.711147	1.152275	0.874262	1.121671	NaN	0.885807	0.710662	0.948055	0.900994	0.671808	1.496132	0.869652	0.987162	0.986531	0.866268	1.079640	1.029099	1.411053	1.016233	0.917715	1.316595	1.249655	1.615500	1.263550	1.412639	1.382938	1.395562	1.339371	1.255668	1.302544	1.242479	1.383001	0.744499	1.280668	1.514378	1.386397	1.255306	1.366987	1.656909	1.467983	1.130935	1.096694	NaN	1.223634	1.252455	1.576469	1.431725	1.375091	1.565287	1.340391	1.247303	1.158791	1.539757	0.736217	1.430129	1.456763	1.367395	1.233511	1.090109	1.219078	1.348865	1.562690	1.454782	1.424413	1.300523	1.318223	1.486884	1.350285	1.236673	1.486678	1.343944	1.029532	1.704168	1.214502	1.313539	1.120681	1.297429	1.275279	1.403780	1.322865	1.288260	1.043516	1.119411	1.446414	1.471084	1.605227	1.389383	1.233549	1.272045	1.269061	1.613287	1.266664	1.370443	1.326417	1.169825	1.330262	1.445656	1.330501	1.005112	1.583104	1.427554	1.225441	1.237265	1.299165	1.337294	1.139401	1.110197	1.503580	1.210689	0.957592	1.013600	1.018481	0.920534	0.974083	1.028842	0.980570	0.985132	0.903105	0.953141	1.025310	0.711204	0.960539	1.089292	0.805607	0.926461	1.011096	0.957132	0.971556	0.981021	0.962902	0.941828	0.971236
chr4	140244067	140254066	1.402491e+08	1.175847	0.882667	0.676365	1.087468	0.743088	0.627932	1.256426	0.910383	1.015952	1.127255	0.869396	1.109868	0.983781	0.844199	0.976160	1.002583	0.891226	0.779005	0.972496	1.076537	0.936560	1.046639	1.379298	0.980145	0.479747	1.046950	0.906418	0.918837	0.472173	1.117453	0.905456	1.543360	0.942755	1.027736	1.070510	0.533105	1.158665	1.131842	0.854425	1.351318	1.222082	0.984391	0.928490	1.271318	0.877644	1.100098	0.931667	1.360332	1.131064	0.886128	1.421246	1.278694	1.037582	1.373019	1.173965	1.053723	0.810561	1.116007	1.101217	0.987066	0.441923	0.867264	0.958174	0.882007	1.111518	1.180169	0.990401	1.011767	0.698896	1.137087	0.863977	1.110087	0.820835	0.883026	0.705135	0.950066	0.888529	0.665338	1.494056	0.859792	0.983599	0.988936	0.863192	1.071294	1.025546	1.402753	1.004872	0.914477	1.305858	1.247732	1.617309	1.272483	1.415161	1.381812	1.392816	1.347041	1.260542	1.302505	1.235695	1.382132	0.743908	1.276583	1.514195	1.376930	1.262472	1.362437	1.656151	1.464726	1.129103	1.090952	NaN	1.220554	1.245448	1.570770	1.437369	1.376838	1.568247	1.334072	1.247961	1.159975	1.537432	0.727395	1.421706	1.447633	1.363331	1.237018	1.083310	1.212547	1.347689	1.554987	1.455734	1.423288	1.301401	1.319228	1.484586	1.349196	1.236625	1.486121	1.346516	1.032742	1.699919	1.211724	1.315007	1.130086	1.289966	1.280466	1.397673	1.326528	1.290774	1.043123	1.117847	1.445458	1.477132	1.610113	1.389771	1.246010	1.269857	1.262107	1.614662	1.259277	1.374450	1.329586	1.167249	1.331720	1.443107	1.330931	1.005823	1.582776	1.421871	1.221651	1.243312	1.290291	1.334991	1.135826	1.108905	1.497192	1.210286	0.960034	1.016161	1.019731	0.922931	0.976199	1.032633	0.986304	0.992218	0.906482	0.956038	1.030513	0.707152	0.963301	1.088449	0.807964	0.929650	1.009985	0.959865	0.975015	0.986572	0.963430	0.945022	0.974181
chr4	140254067	140264066	1.402591e+08	1.170528	0.878323	0.678109	1.079307	0.728644	0.625354	1.247483	0.908413	1.005056	1.119614	0.864334	1.103522	0.966290	0.837236	0.970163	0.995288	0.884860	0.768658	0.963705	1.064770	0.924571	1.032776	1.370317	0.977157	0.477160	1.032724	0.901404	0.918032	0.462574	1.110235	0.895344	1.534662	0.931835	1.016393	1.067784	0.517509	1.155899	1.130313	0.851499	1.345088	1.216789	0.979099	0.926040	1.269690	0.867277	1.084864	0.927654	1.344620	1.119490	0.874679	1.406573	1.271060	1.021823	1.364779	1.168617	1.040936	0.797275	1.107764	1.090870	0.982173	0.437925	0.864849	0.959258	0.880038	1.097717	1.177941	0.982263	1.004221	0.685844	1.120872	0.852834	1.097567	0.811751	0.879687	0.698745	0.951421	0.875233	0.658482	1.490841	0.849236	0.979154	0.990510	0.859256	1.062088	1.020978	1.393319	0.992778	0.910378	1.294120	1.245182	1.617880	1.280724	1.416616	1.379671	1.389046	1.354330	1.264670	1.301594	1.228370	1.380243	0.743122	1.271499	1.513120	1.366364	1.269108	1.357006	1.654277	1.460668	1.126314	1.084815	1.438211	1.217122	1.237601	1.563933	1.442109	1.377574	1.570161	1.327125	1.248234	1.160285	1.534370	0.718374	1.412647	1.437678	1.358834	1.240072	1.075759	1.205358	1.345762	1.546090	1.455960	1.421220	1.301321	1.319251	1.481149	1.347141	1.235473	1.484762	1.347850	1.034874	1.694443	1.208276	1.315261	1.138915	1.281776	1.285201	1.390679	1.329004	1.292471	1.042212	1.115580	1.443939	1.482129	1.613949	1.389231	1.257835	1.267062	1.254691	1.614910	1.250862	1.377710	1.331717	1.164008	1.332703	1.439591	1.330672	1.005933	1.581195	1.415491	1.217518	1.248843	1.280499	1.331598	1.131309	1.107037	1.490071	1.209169	0.961267	1.017497	1.019784	0.923732	0.977297	1.035027	0.990697	0.997948	0.908618	0.957749	1.034362	0.702184	0.964913	1.086204	0.809138	0.931616	1.007865	0.961377	0.977289	0.990932	0.962995	0.946981	0.975967
chr4	140264067	140274291	140269179	1.164182	0.873240	0.678914	1.070398	0.713144	0.621907	1.237117	0.905280	0.993058	1.110758	0.858315	1.096648	0.947434	0.829364	0.963535	0.987224	0.877131	0.757267	0.953877	1.051936	0.911422	1.017710	1.359995	0.973287	0.473738	1.017232	0.895518	0.916550	0.452093	1.101834	0.884069	1.524762	0.919640	1.003855	1.064103	0.500965	1.152204	1.127425	0.847688	1.337570	1.210619	0.972706	0.922734	1.267359	0.856021	1.068830	0.922605	1.327557	1.106918	0.862627	1.390757	1.262336	1.004717	1.355116	1.161919	1.026968	0.783021	1.098433	1.079387	0.976774	0.432983	0.861488	0.959389	0.876986	1.082330	1.174556	0.973320	0.995356	0.671843	1.103474	0.840744	1.083996	0.801894	0.875749	0.691426	0.952116	0.860962	0.651182	1.486407	0.837881	0.973792	0.991249	0.854400	1.051952	1.015352	1.382668	0.979802	0.905360	1.281374	1.241985	1.617233	1.288310	1.417034	1.376494	1.384217	1.361296	1.268069	1.299835	1.220465	1.377329	0.742137	1.265387	1.511141	1.354682	1.275254	1.350706	1.651287	1.455776	1.122550	1.078260	1.435032	1.213332	1.228910	1.555954	1.445985	1.377305	1.571050	1.319548	1.248128	1.159737	1.530544	0.709115	1.402949	1.426817	1.353881	1.242688	1.067420	1.197478	1.343091	1.535964	1.455465	1.418179	1.300267	1.318284	1.476556	1.344121	1.233237	1.482604	1.347951	1.035911	1.687702	1.204144	1.314286	1.147210	1.272884	1.289525	1.382826	1.330287	1.293374	1.040759	1.112617	1.441880	1.486092	1.616710	1.387736	1.269069	1.263678	1.246787	1.614021	1.241364	1.380219	1.332864	1.160087	1.333250	1.435075	1.329732	1.005473	1.578359	1.408391	1.212983	1.253912	1.269730	1.327129	1.125853	1.104589	1.482201	1.207344	0.961421	1.017744	1.018865	0.923168	0.977489	1.036115	0.993654	1.002130	0.909576	0.958361	1.036834	0.696841	0.965465	1.082984	0.809250	0.932435	1.005074	0.961777	0.978417	0.993990	0.961814	0.947782	0.976674
chr4	140274292	140284291	1.402793e+08	1.156876	0.867485	0.678767	1.060883	0.696826	0.617631	1.225498	0.901001	0.980083	1.100770	0.851385	1.089353	0.927477	0.820682	0.956365	0.978486	0.868135	0.744979	0.943121	1.038215	0.897269	1.001640	1.348485	0.968563	0.469525	1.000692	0.888841	0.914408	0.440883	1.092388	0.871784	1.513808	0.906318	0.990281	1.059513	0.483670	1.147620	1.123195	0.843020	1.328838	1.203639	0.965276	0.918584	1.264354	0.844043	1.052218	0.916557	1.309407	1.093490	0.850139	1.374034	1.252586	0.986509	1.344141	1.153961	1.011984	0.767983	1.088125	1.066902	0.970937	0.427171	0.857229	0.958571	0.872915	1.065584	1.170031	0.963708	0.985252	0.657061	1.085137	0.827904	1.069567	0.791392	0.871262	0.683269	0.952118	0.845892	0.643547	1.480765	0.825888	0.967592	0.991118	0.848672	1.041042	1.008752	1.370954	0.966095	0.899476	1.268006	1.238234	1.615454	1.295089	1.416461	1.372380	1.378460	1.367810	1.270674	1.297331	1.212160	1.373510	0.740985	1.258422	1.508333	1.342226	1.280783	1.343746	1.647308	1.450188	1.117932	1.071465	1.430678	1.209295	1.219631	1.547077	1.448944	1.376089	1.570938	1.311574	1.247661	1.158375	1.526045	0.699833	1.392901	1.415305	1.348593	1.244821	1.058531	1.189112	1.339776	1.524882	1.454287	1.414248	1.298295	1.316379	1.470955	1.340241	1.230036	1.479726	1.346871	1.035842	1.679874	1.199454	1.312131	1.154799	1.263585	1.293362	1.374388	1.330361	1.293501	1.038793	1.109068	1.439379	1.488965	1.618327	1.385336	1.279465	1.259829	1.238596	1.612049	1.231029	1.381924	1.333076	1.155603	1.333388	1.429692	1.328182	1.004509	1.574383	1.400762	1.208146	1.258443	1.258247	1.321754	1.119637	1.101633	1.473802	1.204886	0.960692	1.017106	1.017102	0.921449	0.976938	1.036196	0.995557	1.005217	0.909598	0.958090	1.038301	0.690941	0.965167	1.078810	0.808487	0.932340	1.001596	0.961277	0.978646	0.996111	0.959962	0.947662	0.976518
chr4	140284292	140294366	140289329	1.148682	0.861132	0.677698	1.050886	0.679892	0.612589	1.212821	0.895621	0.966246	1.089742	0.843594	1.081741	0.906667	0.811280	0.948714	0.969161	0.857990	0.731958	0.931557	1.023773	0.882253	0.984740	1.335953	0.963034	0.464583	0.983315	0.881452	0.911645	0.429072	1.082052	0.858653	1.501960	0.892019	0.975829	1.054082	0.465789	1.142211	1.117683	0.837547	1.318998	1.195918	0.956901	0.913621	1.260719	0.831489	1.035209	0.909571	1.290408	1.079338	0.837345	1.356610	1.241889	0.967434	1.331978	1.144879	0.996140	0.752319	1.076950	1.053558	0.964721	0.420575	0.852141	0.956831	0.867913	1.047719	1.164414	0.953547	0.974005	0.641636	1.066075	0.814502	1.054449	0.780359	0.866277	0.674377	0.951416	0.830172	0.635678	1.473972	0.813391	0.960643	0.990141	0.842126	1.029510	1.001278	1.358324	0.951788	0.892800	1.253688	1.233828	1.612531	1.301272	1.414900	1.367201	1.371585	1.374081	1.272538	1.294058	1.203196	1.368709	0.739634	1.250395	1.504617	1.328668	1.285867	1.335965	1.642249	1.443756	1.112331	1.064231	1.425019	1.204895	1.209515	1.537063	1.451070	1.373906	1.569839	1.303003	1.246830	1.156153	1.520718	0.690250	1.382251	1.402785	1.342799	1.246533	1.048853	1.180015	1.335738	1.512514	1.452406	1.409285	1.295358	1.313475	1.464194	1.335401	1.225806	1.476043	1.344588	1.034663	1.670706	1.194084	1.308720	1.161901	1.253665	1.296835	1.365181	1.329218	1.292875	1.036228	1.104839	1.436396	1.490837	1.618813	1.381951	1.289336	1.255437	1.229876	1.608947	1.219554	1.382862	1.332403	1.150438	1.333145	1.423284	1.326016	1.003061	1.569169	1.392388	1.202863	1.262598	1.245685	1.315337	1.112497	1.098075	1.464640	1.201731	0.958896	1.015409	1.014197	0.918238	0.975497	1.035204	0.996507	1.007440	0.908581	0.956806	1.038847	0.683730	0.963890	1.073080	0.806659	0.931219	0.996944	0.959718	0.977902	0.997436	0.957152	0.946505	0.975378
chr4	140294367	140304366	1.402994e+08	1.139561	0.854181	0.675729	1.040393	0.662294	0.606784	1.199102	0.889122	0.951472	1.077620	0.834892	1.073804	0.884943	0.801113	0.940529	0.959188	0.846669	0.718196	0.919144	1.008572	0.866295	0.966944	1.322385	0.956682	0.458903	0.965072	0.873329	0.908268	0.416630	1.070832	0.844661	1.489223	0.876709	0.960453	1.047800	0.447228	1.135967	1.110880	0.831230	1.308030	1.187419	0.947552	0.907817	1.256457	0.818327	1.017732	0.901627	1.270520	1.064384	0.824188	1.338432	1.230176	0.947456	1.318581	1.134690	0.979379	0.735954	1.064862	1.039305	0.958085	0.413190	0.846219	0.954173	0.861998	1.028721	1.157700	0.942805	0.961552	0.625495	1.046228	0.800528	1.038588	0.768748	0.860780	0.664730	0.949995	0.813722	0.627564	1.466001	0.800349	0.952942	0.988335	0.834723	1.017336	0.992931	1.344746	0.936805	0.885314	1.238621	1.228815	1.608521	1.306810	1.412364	1.360998	1.363633	1.380064	1.273609	1.290085	1.193647	1.363001	0.738101	1.241367	1.500030	1.314174	1.290450	1.327469	1.636165	1.436552	1.105799	1.056625	1.418110	1.200188	1.198676	1.526020	1.452323	1.370775	1.567762	1.293946	1.245648	1.153082	1.514584	0.680455	1.371148	1.389359	1.336530	1.247808	1.038496	1.170282	1.331026	1.498961	1.449864	1.403289	1.291497	1.309588	1.456347	1.329658	1.220597	1.471576	1.341120	1.032378	1.660262	1.188099	1.304052	1.168436	1.243264	1.299915	1.355341	1.326849	1.291515	1.033056	1.099977	1.432989	1.491676	1.618120	1.377605	1.298582	1.250571	1.220706	1.604750	1.207044	1.383001	1.330884	1.144657	1.332554	1.415899	1.323296	1.001190	1.562784	1.383353	1.197184	1.266361	1.232127	1.307938	1.104511	1.093932	1.454813	1.197910	0.956213	1.012818	1.010440	0.913848	0.973315	1.033270	0.996385	1.008549	0.906614	0.954628	1.038437	0.675957	0.961759	1.066377	0.803941	0.929176	0.991590	0.957252	0.976248	0.997817	0.953677	0.944419	0.973361
chr4	140304367	140314366	1.403094e+08	1.129561	0.846700	0.672907	1.029501	0.644174	0.600283	1.184488	0.881563	0.935845	1.064473	0.825340	1.065611	0.862477	0.790242	0.931848	0.948605	0.834249	0.703826	0.905967	0.992727	0.849476	0.948388	1.307905	0.949550	0.452534	0.946127	0.864525	0.904311	0.403660	1.058840	0.829927	1.475724	0.860519	0.944268	1.040704	0.428098	1.128944	1.102839	0.824086	1.296023	1.178197	0.937285	0.901205	1.251611	0.804664	0.999908	0.892786	1.249904	1.048709	0.810759	1.319626	1.217499	0.926759	1.304042	1.123513	0.961822	0.718995	1.051924	1.024230	0.951053	0.405081	0.839514	0.950612	0.855231	1.008776	1.149943	0.931565	0.947956	0.608742	1.025743	0.786120	1.022096	0.756627	0.854810	0.654406	0.947843	0.796645	0.619270	1.456902	0.786862	0.944565	0.985734	0.826497	1.004615	0.983793	1.330324	0.921227	0.877076	1.223091	1.223277	1.603540	1.311664	1.408914	1.353888	1.354725	1.385701	1.273873	1.285516	1.183652	1.356520	0.736408	1.231461	1.494654	1.299003	1.294479	1.318415	1.629172	1.428706	1.098458	1.048768	1.410097	1.195260	1.187293	1.514140	1.452704	1.366768	1.564758	1.284555	1.244138	1.149230	1.507729	0.670577	1.359805	1.375212	1.329857	1.248644	1.027629	1.160059	1.325737	1.484421	1.446741	1.396317	1.286802	1.304780	1.447576	1.323120	1.214511	1.466391	1.336546	1.029049	1.648711	1.181614	1.298195	1.174331	1.232570	1.302582	1.345053	1.323307	1.289475	1.029314	1.094569	1.429246	1.491490	1.616249	1.372378	1.307095	1.245342	1.211208	1.599555	1.193695	1.382327	1.328611	1.138370	1.331654	1.407656	1.320112	0.998978	1.555361	1.373802	1.191184	1.269710	1.217746	1.299679	1.095822	1.089266	1.444480	1.193492	0.952480	1.009164	1.005593	0.907998	0.970274	1.030308	0.995171	1.008598	0.903568	0.951421	1.037063	0.667154	0.958645	1.058285	0.800160	0.926084	0.985204	0.953728	0.973573	0.997278	0.949342	0.941272	0.970343
chr4	140314367	140324366	1.403194e+08	1.118660	0.838693	0.669261	1.018224	0.625546	0.593114	1.169005	0.872962	0.919336	1.050280	0.814937	1.057156	0.839275	0.778659	0.922657	0.937391	0.820706	0.688863	0.892010	0.976235	0.831759	0.929078	1.292531	0.941621	0.445481	0.926504	0.855026	0.899775	0.390165	1.046087	0.814458	1.461481	0.843456	0.927255	1.032788	0.408376	1.121157	1.093559	0.816093	1.282977	1.168246	0.926078	0.893779	1.246193	0.790495	0.981710	0.883054	1.228554	1.032260	0.797048	1.300180	1.203831	0.905383	1.288348	1.111367	0.943470	0.701416	1.038104	1.008315	0.943604	0.396261	0.832033	0.946133	0.847626	0.987925	1.141131	0.919808	0.933192	0.591367	1.004620	0.771310	1.004952	0.743972	0.848358	0.643408	0.944941	0.778930	0.610803	1.446665	0.772929	0.935537	0.982346	0.817427	0.991346	0.973876	1.315056	0.905032	0.868091	1.207136	1.217224	1.597635	1.315884	1.404572	1.345901	1.344857	1.391040	1.273340	1.280392	1.173201	1.349317	0.734544	1.220647	1.488498	1.283185	1.297987	1.308818	1.621293	1.420225	1.090334	1.040662	1.401026	1.190130	1.175364	1.501454	1.452243	1.361912	1.560830	1.274821	1.242302	1.144623	1.500142	0.660587	1.348247	1.360309	1.322740	1.249064	1.016249	1.149329	1.319889	1.468874	1.443076	1.388328	1.281302	1.299048	1.437926	1.315796	1.207562	1.460471	1.330886	1.024718	1.636059	1.174647	1.291154	1.179626	1.221595	1.304853	1.334331	1.318609	1.286790	1.024997	1.088625	1.425202	1.490304	1.613192	1.366281	1.314926	1.239789	1.201351	1.593385	1.179518	1.380827	1.325649	1.131590	1.330472	1.398564	1.316498	0.996470	1.546928	1.363730	1.184849	1.272693	1.202499	1.290563	1.086439	1.084077	1.433647	1.188480	0.947403	1.004134	0.999300	0.900233	0.966156	1.026080	0.992653	1.007431	0.899165	0.946911	1.034556	0.656835	0.954290	1.048264	0.795008	0.921670	0.977386	0.948859	0.969614	0.995680	0.943875	0.936789	0.966069
chr4	140324367	140334389	140329378	1.106859	0.830169	0.664818	1.006594	0.606473	0.585329	1.152710	0.863353	0.901966	1.035060	0.803709	1.048464	0.815401	0.766387	0.912962	0.925554	0.806035	0.673340	0.877291	0.959104	0.813146	0.909074	1.276316	0.932894	0.437760	0.906278	0.844843	0.894668	0.376174	1.032605	0.798295	1.446542	0.825551	0.909430	1.024054	0.388087	1.112621	1.083041	0.807252	1.268921	1.157583	0.913927	0.885536	1.240223	0.775839	0.963150	0.872451	1.206501	1.015029	0.783075	1.280131	1.189169	0.883416	1.271504	1.098292	0.924354	0.683230	1.023409	0.991564	0.935734	0.386765	0.823785	0.940715	0.839204	0.966246	1.131257	0.907536	0.917266	0.573397	0.982909	0.756139	0.987167	0.730787	0.841424	0.631768	0.941276	0.760606	0.602202	1.435321	0.758582	0.925912	0.978180	0.807515	0.977568	0.963213	1.298970	0.888240	0.858375	1.190724	1.210630	1.590800	1.319528	1.399324	1.337023	1.333967	1.396137	1.272009	1.274724	1.162235	1.341400	0.732476	1.208837	1.481526	1.266679	1.301032	1.298644	1.612505	1.411067	1.081409	1.032278	1.390886	1.184788	1.162845	1.487931	1.450957	1.356204	1.555950	1.264686	1.240139	1.139263	1.491784	0.650422	1.336450	1.344545	1.315102	1.249088	1.004296	1.138023	1.313465	1.452218	1.438877	1.379233	1.274992	1.292356	1.427375	1.307643	1.199730	1.453768	1.324113	1.019400	1.622244	1.167182	1.282885	1.184372	1.210287	1.306752	1.323132	1.312721	1.283491	1.020077	1.082130	1.420883	1.488128	1.608910	1.359293	1.322134	1.233927	1.191063	1.586216	1.164453	1.378475	1.322033	1.124280	1.329011	1.388586	1.312457	0.993693	1.537471	1.353083	1.178144	1.275364	1.186269	1.280532	1.076316	1.078337	1.422274	1.182850	0.939847	0.996560	0.990229	0.888850	0.960085	1.019611	0.988007	1.004407	0.892336	0.940045	1.030196	0.643202	0.947691	1.034333	0.787306	0.914885	0.966645	0.941532	0.963377	0.992423	0.936212	0.929901	0.959543
chr4	140334390	140344461	1.403394e+08	1.094145	0.821117	0.659595	0.994615	0.586989	0.576969	1.135641	0.852762	0.883730	1.018810	0.791654	1.039545	0.790876	0.753428	0.902758	0.913084	0.790214	0.657254	0.861798	0.941311	0.793608	0.888406	1.259288	0.923357	0.429379	0.885492	0.833972	0.888988	0.361705	1.018414	0.781452	1.430935	0.806810	0.890778	1.014492	0.367226	1.103334	1.071279	0.797553	1.253865	1.146207	0.900822	0.876457	1.233717	0.760683	0.944205	0.860983	1.183736	0.996993	0.768841	1.259478	1.173491	0.860900	1.253487	1.084317	0.904481	0.664424	1.007829	0.973950	0.927420	0.376603	0.814758	0.934324	0.829968	0.943779	1.120308	0.894724	0.900155	0.554831	0.960621	0.740619	0.968731	0.717049	0.834003	0.619502	0.936824	0.741672	0.593491	1.422885	0.743833	0.915740	0.973235	0.796753	0.963307	0.951817	1.282074	0.870842	0.847925	1.173861	1.203484	1.583029	1.322621	1.393134	1.327269	1.322014	1.401024	1.269858	1.268508	1.150727	1.332798	0.730174	1.195969	1.473703	1.249494	1.303653	1.287877	1.602791	1.401211	1.071673	1.023611	1.379669	1.179239	1.149726	1.473569	1.448843	1.349652	1.550094	1.254119	1.237646	1.133157	1.482642	0.640045	1.324427	1.327857	1.306891	1.248730	0.991732	1.126100	1.306457	1.434386	1.434144	1.368967	1.267869	1.284674	1.415910	1.298636	1.191013	1.446234	1.316194	1.013112	1.607227	1.159219	1.273332	1.188595	1.198621	1.308286	1.311445	1.305592	1.279605	1.014530	1.075075	1.416316	1.484956	1.603354	1.351397	1.328732	1.227779	1.180295	1.578030	1.148470	1.375226	1.317785	1.116406	1.327271	1.377709	1.307994	0.990674	1.526977	1.341836	1.171052	1.277759	1.168963	1.269533	1.065420	1.072019	1.410346	1.176590	0.932876	0.989457	0.982089	0.878448	0.954597	1.013540	0.982944	1.000460	0.885781	0.933565	1.025690	0.632119	0.941507	1.022218	0.780104	0.908432	0.957487	0.934699	0.957301	0.988672	0.929597	0.923346	0.953398
chr4	140344462	140356425	1.403504e+08	1.079238	0.810633	0.653022	0.981159	0.565314	0.567247	1.116193	0.840132	0.862862	0.999914	0.777562	1.029577	0.763429	0.738512	0.891049	0.898754	0.771627	0.639076	0.844029	0.921144	0.771221	0.865140	1.239832	0.912025	0.419494	0.862257	0.821335	0.882133	0.345413	1.002163	0.762333	1.413200	0.785424	0.869479	1.003114	0.343828	1.092346	1.057043	0.785993	1.236326	1.133000	0.885445	0.865591	1.226021	0.743561	0.923091	0.847498	1.158101	0.976388	0.753034	1.236278	1.155234	0.835769	1.232484	1.068094	0.881972	0.643224	0.989839	0.953736	0.917825	0.364772	0.804007	0.926199	0.818957	0.918433	1.107137	0.880116	0.880123	0.533925	0.935661	0.723321	0.947887	0.701438	0.825355	0.605429	0.931045	0.720340	0.583913	1.408094	0.727334	0.904073	0.966960	0.784048	0.947264	0.938582	1.262732	0.851168	0.835690	1.155304	1.195192	1.573657	1.325330	1.385400	1.315865	1.307983	1.406063	1.266603	1.261206	1.137767	1.322863	0.727417	1.180942	1.464323	1.230344	1.306021	1.275665	1.591322	1.389839	1.060336	1.014022	1.366430	1.173072	1.134983	1.457233	1.445650	1.341705	1.542708	1.242273	1.234608	1.125795	1.471947	0.628638	1.311293	1.308878	1.297417	1.247933	0.977549	1.112581	1.298287	1.413910	1.428467	1.356601	1.259337	1.275310	1.402581	1.288019	1.180681	1.437180	1.306400	1.005310	1.589761	1.150127	1.261612	1.192550	1.185704	1.309528	1.298375	1.296519	1.274814	1.007873	1.066893	1.411166	1.480431	1.595932	1.341909	1.335122	1.220889	1.168150	1.568114	1.130286	1.370691	1.312553	1.107314	1.325086	1.365030	1.302745	0.987200	1.514546	1.329085	1.162996	1.280056	1.149117	1.256619	1.052849	1.064568	1.396931	1.169166	0.924624	0.980980	0.972577	0.866182	0.948181	1.006315	0.976528	0.995148	0.877883	0.925814	1.020111	0.619825	0.934139	1.008256	0.771513	0.900687	0.947053	0.926572	0.949930	0.983830	0.922028	0.915477	0.946061
chr4	140356426	140366425	1.403614e+08	1.063419	0.799598	0.645644	0.967443	0.543461	0.557046	1.096146	0.826549	0.841223	0.980010	0.762635	1.019486	0.735601	0.722934	0.878874	0.883816	0.751848	0.620440	0.825556	0.900408	0.747942	0.841409	1.219704	0.899854	0.408948	0.838756	0.808044	0.874662	0.328813	0.985325	0.742681	1.394972	0.763288	0.847420	0.990875	0.320006	1.080587	1.041518	0.773550	1.217845	1.119131	0.869117	0.853842	1.217804	0.725989	0.901714	0.833151	1.131920	0.955025	0.737102	1.212642	1.135996	0.810343	1.210295	1.051074	0.858861	0.621563	0.971025	0.932683	0.907769	0.352300	0.792412	0.916918	0.807072	0.892522	1.092847	0.864988	0.858874	0.512588	0.910298	0.705843	0.926514	0.685360	0.816234	0.590805	0.924351	0.698553	0.574410	1.392192	0.710625	0.891994	0.959840	0.770497	0.930944	0.924676	1.242635	0.830982	0.822717	1.137976	1.187054	1.564193	1.327267	1.377302	1.304639	1.294079	1.410493	1.262758	1.253943	1.125368	1.313209	0.724634	1.166108	1.454839	1.212257	1.307807	1.263919	1.579905	1.378730	1.049194	1.005025	1.353253	1.167277	1.120925	1.441503	1.441889	1.333646	1.534966	1.230983	1.231502	1.118374	1.461368	0.617943	1.299112	1.290557	1.288158	1.246843	0.963945	1.099559	1.290246	1.393991	1.422745	1.344054	1.250775	1.265753	1.389478	1.277474	1.170370	1.428005	1.296274	0.997259	1.572593	NaN	1.249558	1.195646	1.173550	1.310289	1.285973	1.286934	1.269891	1.001181	1.058887	1.406274	1.475284	1.587805	1.332335	1.340313	1.214354	1.156477	1.558049	1.112740	1.365563	1.307196	1.098427	1.322792	1.352546	1.297541	0.983840	1.502127	1.316817	1.155224	1.281941	1.129787	1.243808	1.040562	1.057137	1.384138	1.161755	0.916400	0.972531	0.963095	0.853956	0.941786	0.999114	0.970132	0.989854	0.870011	0.918088	1.014550	0.607570	0.926795	0.994340	0.762950	0.892968	0.936654	0.918471	0.942582	0.979003	0.914485	0.907633	0.938749
chr4	140366426	140376556	140371491	1.048118	0.788933	0.638199	0.954608	0.523257	0.547293	1.077264	0.813262	0.820714	0.960882	0.748223	1.010135	0.709784	0.708040	0.867286	0.869573	0.732647	0.602935	0.807991	0.880887	0.725781	0.819253	1.200664	0.887973	0.398704	0.817014	0.795291	0.867263	0.313342	0.969388	0.724221	1.377848	0.742332	0.826512	0.978889	0.297765	1.069124	1.026157	0.761370	1.200099	1.105844	0.853314	0.842292	1.209816	0.709455	0.881837	0.819251	1.107440	0.934750	0.722351	1.190573	1.117523	0.786762	1.188893	1.034788	0.837149	0.601283	0.953063	0.912632	0.898126	0.340308	0.781012	0.907370	0.795396	0.868268	1.078783	0.850628	0.838305	0.492658	0.886670	0.689647	0.906446	0.670219	0.807457	0.576919	0.917394	0.678189	0.565799	1.376626	0.695136	0.880580	0.952567	0.757348	0.915770	0.911344	1.223516	0.812012	0.810162	1.124849	1.180619	1.556565	1.328364	1.370561	1.295764	1.283002	1.413679	1.259308	1.248123	1.115760	1.305659	0.722394	1.154331	1.447159	1.198424	1.308899	1.254788	1.570781	1.369977	1.040390	0.998182	1.342716	1.162880	1.110074	1.429269	1.438523	1.327134	1.528541	1.222259	1.228953	1.112411	1.452949	0.609782	1.289940	1.276250	1.280862	1.245802	0.953383	1.089417	1.283882	1.378351	1.418131	1.333863	1.243916	1.257982	1.379107	1.269074	1.162120	1.420556	1.287945	0.990659	1.559013	NaN	1.239680	1.197607	1.164272	1.310594	1.276436	1.278931	1.265865	0.995809	1.052591	1.402540	1.470785	1.580839	1.324607	1.343727	1.209342	1.147377	1.549891	1.099057	1.361066	1.302835	1.091421	1.320877	1.342659	1.293391	0.981229	1.492166	1.307269	1.149153	1.283217	1.114567	1.233590	1.030868	1.051173	1.374267	1.155825	0.908862	0.964787	0.954406	0.842751	0.935925	0.992514	0.964271	0.985001	0.862796	0.911007	1.009454	0.596339	0.920064	0.981585	0.755101	0.885894	0.927122	0.911046	0.935848	0.974578	0.907570	0.900444	0.932047
chr4	140376557	140386960	1.403818e+08	1.031757	0.777478	0.629973	0.941241	0.502516	0.536976	1.057567	0.798915	0.799189	0.940552	0.732845	1.000514	0.683253	0.692237	0.855050	0.854527	0.712030	0.584684	0.789491	0.860514	0.702397	0.796320	1.180706	0.875178	0.387718	0.794719	0.781758	0.859177	0.297358	0.952676	0.705025	1.360026	0.720363	0.804540	0.965935	0.274711	1.056777	1.009414	0.748208	1.181258	1.091764	0.836400	0.829760	1.201239	0.692182	0.861285	0.804381	1.082064	0.913431	0.707146	1.167689	1.097922	0.762488	1.166054	1.017555	0.814529	0.580202	0.934086	0.891485	0.887874	0.327564	0.768623	0.896593	0.782734	0.843100	1.063549	0.835508	0.816277	0.472017	0.862236	0.672984	0.885552	0.654410	0.798109	0.562325	0.909495	0.657087	0.557173	1.359781	0.679221	0.868627	0.944423	0.743254	0.900143	0.897196	1.203331	0.792237	0.796711	1.108156	1.172086	1.546296	1.329328	1.361183	1.284024	1.268213	1.417540	1.254232	1.240280	1.103245	1.295773	0.719392	1.138666	1.436749	1.180665	1.309983	1.242877	1.558579	1.358405	1.028728	0.989446	1.328594	1.157305	1.096020	1.413311	1.433606	1.318368	1.519679	1.210910	1.225429	1.104429	1.441703	0.599288	1.278340	1.257472	1.271219	1.244217	0.939612	1.076162	1.275444	1.357731	1.411905	1.320015	1.234740	1.247448	1.365350	1.257877	1.151080	1.410430	1.276511	0.981620	1.541013	NaN	1.226164	1.199631	1.152366	1.310622	1.264108	1.267817	1.260361	0.988628	1.044328	1.397806	1.464310	1.570943	1.314171	1.347399	1.202901	1.135430	1.538843	1.081145	1.354560	1.296918	1.082151	1.318208	1.329530	1.287837	0.977834	1.478776	1.294776	1.141170	1.284661	1.094418	1.219922	1.018018	1.043141	1.361477	1.147888	0.900218	0.955851	0.944507	0.829918	0.929289	0.984948	0.957257	0.978957	0.854424	0.902823	1.003490	0.584033	0.912314	0.967132	0.746037	0.877709	0.916449	0.902502	0.927986	0.969228	0.899840	0.892118	0.924323
chr4	140386961	140396960	1.403920e+08	1.014798	0.765503	0.621206	0.927659	0.481817	0.526379	1.037625	0.783895	0.777264	0.919590	0.716929	0.990887	0.656796	0.675913	0.842486	0.839081	0.690546	0.566186	0.770578	0.839881	0.678432	0.773275	1.160373	0.861835	0.376307	0.772525	0.767828	0.850614	0.281318	0.935649	0.685664	1.342022	0.698011	0.782101	0.952374	0.251477	1.043867	0.991746	0.734398	1.161844	1.077286	0.818833	0.816594	1.192303	0.674627	0.840603	0.788960	1.056514	0.891686	0.691869	1.144596	1.077753	0.738213	1.142401	0.999872	0.791627	0.558891	0.914621	0.869837	0.877276	0.314443	0.755559	0.884837	0.769436	0.817732	1.047598	0.820049	0.793374	0.451243	0.837675	0.656313	0.864425	0.638367	0.788438	0.547442	0.900852	0.635846	0.548812	1.342081	0.663350	0.856458	0.935621	0.728604	0.884520	0.882619	1.182602	0.772195	0.782715	1.088386	1.161457	1.533315	1.329897	1.348884	1.269471	1.249672	1.421893	1.247219	1.230301	1.087960	1.283673	0.715652	1.119110	1.423480	1.159361	1.310878	1.228341	1.543254	1.344037	1.014240	0.979045	1.310779	1.150742	1.078984	1.393823	1.426884	1.307333	1.508239	1.197047	1.220787	1.094435	1.427564	0.586638	1.264660	1.234327	1.259249	1.241985	0.922785	1.059919	1.264956	1.332192	1.403999	1.302302	1.223226	1.234071	1.348231	1.243861	1.137236	1.397451	1.261750	0.969960	1.518662	1.114584	1.208781	1.201385	1.138087	1.310134	1.249187	1.253303	1.253279	0.979680	1.034230	1.392276	1.455551	1.557722	1.300932	1.350777	1.195177	1.120661	1.524788	1.059172	1.345717	1.289415	1.070635	1.314694	1.313153	1.280835	0.973721	1.461851	1.279424	1.131304	1.286138	1.069333	1.202741	1.001998	1.032967	1.345946	1.137924	0.889070	0.944227	0.931866	0.813409	0.920899	0.975205	0.947679	0.970257	0.843449	0.892149	0.995601	0.569228	0.902261	0.948784	0.734214	0.867022	0.903149	0.891428	0.917586	0.961808	0.890239	0.881227	0.914296
chr4	140396961	140406983	140401972	0.997526	0.753167	0.612071	0.914025	0.461450	0.515671	1.017769	0.768439	0.755291	0.898340	0.700723	0.981396	0.630828	0.659290	0.829786	0.823467	0.668533	0.547719	0.751548	0.819338	0.654263	0.750483	1.139953	0.848173	0.364674	0.750772	0.753724	0.841716	0.265480	0.918559	0.666462	1.324114	0.675633	0.759545	0.938444	0.228408	1.030580	0.973451	0.720142	1.142161	1.062648	0.800900	0.803027	1.183160	0.657036	0.820091	0.773240	1.031177	0.869890	0.676708	1.121601	1.057350	0.714312	1.118316	0.982033	0.768772	0.537654	0.894972	0.848028	0.866479	0.301183	0.742014	0.872285	0.755734	0.792550	1.031236	0.804500	0.769960	0.430657	0.813350	0.639863	0.843395	0.622347	0.778586	0.532522	0.891620	0.614783	0.540849	1.323786	0.647766	0.844253	0.926326	0.713643	0.869146	0.867844	1.161614	0.752175	0.768380	1.071851	1.152075	1.521710	1.329884	1.337490	1.256712	1.233227	1.425382	1.240432	1.221273	1.074723	1.273227	0.712394	1.101833	1.411517	1.141254	1.311319	1.215789	1.529617	1.331398	1.001509	0.970283	1.294846	1.145289	1.064349	1.376987	1.420489	1.297551	1.497869	1.185029	1.216432	1.085608	1.414960	0.575813	1.253250	1.214082	1.248708	1.239823	0.908217	1.045800	1.255738	1.309774	1.396894	1.286253	1.213006	1.222120	1.333154	1.231434	1.124977	1.385669	1.248295	0.959344	1.499048	1.105072	1.192981	1.202302	1.125962	1.309252	1.236366	1.239932	1.246833	0.971857	1.025551	1.387759	1.447224	1.545297	1.289051	1.352730	1.188618	1.107673	1.512161	1.040103	1.337285	1.282740	1.060508	1.311426	1.298658	1.274565	0.970205	1.446691	1.266037	1.122642	1.287180	1.047177	1.187444	0.987839	1.023843	1.332556	1.129092	0.877524	0.932159	0.918832	0.796350	0.912309	0.965122	0.937535	0.960788	0.832005	0.881031	0.987390	0.554393	0.891826	0.929848	0.721876	0.855894	0.889577	0.879934	0.906683	0.953871	0.880463	0.869875	0.903888
chr4	140406984	140416983	1.404120e+08	0.979691	0.740249	0.602442	0.900076	0.441064	0.504694	0.997698	0.752303	0.732932	0.876475	0.683969	0.971890	0.604941	0.642079	0.816749	0.807427	0.645646	0.528984	0.732080	0.798590	0.629492	0.727591	1.119087	0.833988	0.352654	0.729111	0.739228	0.832333	0.249596	0.901117	0.647133	1.306006	0.652882	0.736525	0.923945	0.205129	1.016676	0.954253	0.705183	1.121897	1.047632	0.782330	0.788866	1.173668	0.639109	0.799424	0.756985	1.005650	0.847727	0.661383	1.098270	1.036394	0.690394	1.093421	0.963771	0.745566	0.516135	0.874823	0.825704	0.855285	0.287612	0.727765	0.858744	0.741432	0.767136	1.014250	0.788620	0.745672	0.409938	0.788844	0.623334	0.822133	0.606115	0.768376	0.517351	0.881665	0.593541	0.533144	1.304582	0.632208	0.831816	0.916424	0.698157	0.853775	0.852641	1.140002	0.731831	0.753466	1.056065	1.142656	1.509936	1.329447	1.325598	1.243990	1.216680	1.428619	1.233093	1.211991	1.061642	1.262979	0.709190	1.084494	1.399295	1.123666	1.311515	1.203429	1.515828	1.318753	0.988796	0.961835	1.278662	1.140103	1.049988	1.360424	1.413730	1.287751	1.487295	1.173131	1.211819	1.076764	1.402189	0.565204	1.242350	1.193888	1.238127	1.237530	0.893834	1.031793	1.246535	1.287369	1.389649	1.269761	1.202710	1.210073	1.318045	1.218903	1.112676	1.373552	1.234443	0.948436	1.479494	1.095666	1.176739	1.202727	1.114196	1.307989	1.223769	1.226037	1.240189	0.964136	1.017081	1.383564	1.438357	1.532192	1.276957	1.353831	1.182239	1.094634	1.499331	1.021278	1.328289	1.276044	1.050381	1.308015	1.284041	1.268179	0.966780	1.431277	1.252709	1.113965	1.288030	1.024901	1.171976	0.973593	1.014560	1.319359	1.120216	0.866679	0.920818	0.906632	0.780366	0.904323	0.955637	0.927842	0.951532	0.821201	0.870536	0.979666	0.540843	0.882003	0.912092	0.710202	0.845398	0.876980	0.869118	0.896332	0.946220	0.871401	0.859154	0.894095
chr4	140416984	140426983	1.404220e+08	0.961373	0.726767	0.592369	0.885825	0.420705	0.493517	0.977497	0.735544	0.710288	0.854082	0.666722	0.962410	0.579247	0.624335	0.803410	0.791015	0.621965	0.510039	0.712217	0.777743	0.604187	0.704707	1.097825	0.819340	0.340307	0.707625	0.724396	0.822474	0.233731	0.883371	0.627777	1.287756	0.629849	0.713123	0.908944	0.181724	1.002163	0.934223	0.689534	1.101113	1.032302	0.763206	0.774165	1.163844	0.620892	0.778700	0.740266	0.980038	0.825308	0.645936	1.074638	1.014970	0.666534	1.067812	0.945169	0.722060	0.494399	0.854240	0.802926	0.843711	0.273820	0.712852	0.844259	0.726599	0.741570	0.996742	0.772465	0.720623	0.389179	0.764220	0.606748	0.800736	0.589766	0.757827	0.502010	0.871019	0.572168	0.525707	1.284499	0.616734	0.819193	0.905988	0.682226	0.838471	0.837066	1.117816	0.711227	0.738007	1.040682	1.132971	1.497697	1.328598	1.312931	1.231011	1.199657	1.431726	1.225006	1.202218	1.048392	1.252714	0.705976	1.066687	1.386520	1.106182	1.311512	1.190961	1.501551	1.305801	0.975805	0.953489	1.261828	1.135061	1.035547	1.343758	1.406501	1.277754	1.476332	1.161044	1.206835	1.067704	1.388946	0.554532	1.231677	1.173236	1.227241	1.235077	0.879288	1.017546	1.237144	1.264441	1.382087	1.252402	1.192085	1.197696	1.302530	1.205961	1.100059	1.360803	1.219872	0.936989	1.459558	1.086131	1.159677	1.202715	1.102513	1.306326	1.211080	1.211294	1.233173	0.956385	1.008655	1.379601	1.428736	1.518104	1.264354	1.354127	1.175879	1.081193	1.486026	1.002280	1.318513	1.269201	1.040025	1.304399	1.268921	1.261509	0.963378	1.415227	1.239087	1.105055	1.288742	1.001948	1.155963	0.958898	1.004890	1.306023	1.111096	0.854858	0.908473	0.893367	0.762986	0.895706	0.945264	0.917135	0.941112	0.809377	0.859051	0.971259	0.526426	0.871282	0.892753	0.697408	0.833919	0.863375	0.857312	0.884948	0.937699	0.861630	0.847420	0.883408
chr4	140426984	140436983	1.404320e+08	0.942614	0.712705	0.581884	0.871254	0.400354	0.482178	0.957191	0.718187	0.687402	0.831199	0.648996	0.952971	0.553789	0.606080	0.789769	0.774266	0.597513	0.490893	0.691953	0.756855	0.578381	0.681878	1.076167	0.804263	0.327659	0.686331	0.709255	0.812124	0.217909	0.865348	0.608437	1.269372	0.606571	0.689361	0.893478	0.158216	0.987023	0.913397	0.673184	1.079817	1.016692	0.743572	0.758946	1.153688	0.602380	0.757963	0.723118	0.954394	0.802694	0.630377	1.050693	0.993120	0.642753	1.041531	0.926275	0.698247	0.472452	0.833227	0.779701	0.831742	0.259853	0.697289	0.828840	0.711269	0.715883	0.978768	0.756050	0.694884	0.368418	0.739496	0.590084	0.779244	0.573353	0.746926	0.486538	0.859701	0.550672	0.518514	1.263524	0.601368	0.806392	0.895076	0.665894	0.823263	0.821131	1.095049	0.690381	0.722000	1.025877	1.123108	1.485066	1.327368	1.299609	1.217893	1.182309	1.434722	1.216211	1.192012	1.035062	1.242548	0.702796	1.048559	1.373299	1.088968	1.311329	1.178489	1.486894	1.292652	0.962666	0.945316	1.244467	1.130208	1.021148	1.327148	1.398915	1.267689	1.465134	1.148847	1.201514	1.058505	1.375335	0.543867	1.221307	1.152275	1.216131	1.232513	0.864702	1.003162	1.227658	1.241188	1.374268	1.234297	1.181205	1.185128	1.286724	1.192720	1.087245	1.347515	1.204711	0.925105	1.439422	1.076538	1.141948	1.202308	1.091029	1.304278	1.198398	1.195831	1.225826	0.948725	1.000392	1.375913	1.418414	1.503155	1.251334	1.353623	1.169590	1.067421	1.472390	0.983307	1.308026	1.262297	1.029528	1.300636	1.253395	1.254587	0.960043	1.398666	1.225260	1.095984	1.289333	0.978486	1.139525	0.943863	0.994897	1.292650	1.101822	0.842419	0.895514	0.879430	0.744740	0.886730	0.934288	0.905743	0.929824	0.796885	0.846917	0.962444	0.511599	0.859985	0.872408	0.683881	0.821800	0.849155	0.844871	0.872871	0.928551	0.851452	0.835022	0.872151
chr4	140436984	140446983	1.404420e+08	0.923463	0.698060	0.571039	0.856350	0.380021	0.470726	0.936813	0.700279	0.664340	0.807888	0.630823	0.943588	0.528631	0.587341	0.775829	0.757222	0.572347	0.471574	0.671312	0.736007	0.552144	0.659172	1.054131	0.788798	0.314738	0.665264	0.693846	0.801281	0.202177	0.847089	0.589170	1.250864	0.583095	0.665266	0.877594	0.134657	0.971266	0.891835	0.656153	1.058039	1.000848	0.723491	0.743248	1.143211	0.583590	0.737267	0.705600	0.928798	0.779968	0.614737	1.026441	0.970915	0.619101	1.014650	0.907140	0.674154	0.450323	0.811802	0.756068	0.819366	0.245764	0.681102	0.812520	0.695487	0.690134	0.960386	0.739398	0.668561	0.347717	0.714731	0.573343	0.757702	0.556942	0.735666	0.470986	0.847740	0.529092	0.511539	1.241672	0.586158	0.793429	0.883754	0.649215	0.808183	0.804861	1.071714	0.669334	0.705467	1.011697	1.113078	1.472017	1.325780	1.285647	1.204650	1.164642	1.437649	1.206699	1.181350	1.021629	1.232518	0.699674	1.030109	1.359637	1.072055	1.310963	1.166025	1.471846	1.279324	0.949417	0.937326	1.226578	1.125553	1.006798	1.310624	1.391019	1.257605	1.453762	1.136532	1.195859	1.049165	1.361350	0.533187	1.211224	1.130991	1.204788	1.229866	0.850076	0.988632	1.218097	1.217638	1.366187	1.215426	1.170060	1.172398	1.270624	1.179194	1.074245	1.333682	1.188967	0.912797	1.419092	1.066876	1.123571	1.201544	1.079755	1.301852	1.185717	1.179665	1.218144	0.941201	0.992344	1.372513	1.407362	1.487354	1.237887	1.352325	1.163359	1.053285	1.458452	0.964392	1.296815	1.255364	1.018895	1.296768	1.237463	1.247385	0.956789	1.381591	1.211207	1.086745	1.289799	0.954518	1.122647	0.928468	0.984564	1.279240	1.092411	0.829147	0.881746	0.864581	0.725342	0.877278	0.922456	0.893478	0.917385	0.783489	0.833911	0.953094	0.496204	0.847913	0.850707	0.669376	0.808814	0.834054	0.831575	0.859886	0.918551	0.840718	0.821730	0.860126
chr4	140446984	140456983	1.404520e+08	0.903973	0.682832	0.559894	0.841096	0.359719	0.459205	0.916396	0.681867	0.641171	0.784214	0.612228	0.934264	0.503832	0.568141	0.761598	0.739920	0.546531	0.452106	0.650315	0.715283	0.525556	0.636643	1.031741	0.772980	0.301577	0.644455	0.678203	0.789940	0.186588	0.828627	0.570039	1.232236	0.559463	0.640856	0.861330	0.111101	0.954903	0.869577	0.638460	1.035812	0.984814	0.703029	0.727119	1.132424	0.564543	0.716657	0.687773	0.903320	0.757208	0.599043	1.001884	0.948436	0.595629	0.987257	0.887817	0.649811	0.428047	0.789996	0.732059	0.806562	0.231595	0.664323	0.795337	0.679302	0.664393	0.941650	0.722524	0.641753	0.327142	0.689996	0.556528	0.736148	0.540588	0.724045	0.455422	0.835164	0.507473	0.504758	1.218968	0.571147	0.780326	0.872089	0.632242	0.793257	0.788280	1.047820	0.648136	0.688433	0.998259	1.102946	1.458591	1.323866	1.271129	1.191371	1.146764	1.440525	1.196525	1.170264	1.008139	1.222704	0.696656	1.011441	1.345620	1.055579	1.310414	1.153643	1.456471	1.265904	0.936177	0.929580	1.208266	1.121140	0.992578	1.294303	1.382893	1.247604	1.442338	1.124160	1.189912	1.039744	1.347070	0.522529	1.201466	1.109486	1.193260	1.227185	0.835501	0.974018	1.208529	1.193951	1.357885	1.195870	1.158696	1.159603	1.254322	1.165476	1.061145	1.319374	1.172733	0.900146	1.398675	1.057179	1.104661	1.200464	1.068761	1.299064	1.173089	1.162899	1.210169	0.933894	0.984595	1.369432	1.395605	1.470798	1.224060	1.350242	1.157195	1.038841	1.444312	0.945658	1.284940	1.248474	1.008187	1.292868	1.221230	1.239906	0.953639	1.364102	1.196984	1.077373	1.290115	0.930174	1.105400	0.912785	0.973928	1.265862	1.082929	0.815205	0.867314	0.848991	0.705000	0.867406	0.909968	0.880554	0.904148	0.769386	0.820223	0.943299	0.480219	0.835225	0.827915	0.654109	0.795148	0.818216	0.817598	0.846207	0.907941	0.829499	0.807739	0.847489
chr4	140456984	140466997	1.404620e+08	0.884176	0.667032	0.548488	0.825470	0.339443	0.447663	0.895951	0.662996	0.617946	0.760229	0.593224	0.924999	0.479438	0.548486	0.747088	0.722381	0.520106	0.432505	0.628970	0.694759	0.498687	0.614327	1.009017	0.756840	0.288202	0.623922	0.662346	0.778083	0.171184	0.809973	0.551101	1.213483	0.535699	0.616142	0.844715	0.087595	0.937924	0.846649	0.620126	1.013153	0.968608	0.682235	0.710596	1.121327	0.545253	0.696159	0.669673	0.878006	0.734482	0.583314	0.977017	0.925744	0.572379	0.959428	0.868340	0.625237	0.405649	0.767835	0.707688	0.793316	0.217373	0.646980	0.777323	0.662762	0.638712	0.922593	0.705430	0.614534	0.306743	0.665354	0.539638	0.714603	0.524341	0.712062	0.439917	0.822001	0.485857	0.498137	1.195441	0.556365	0.767092	0.860132	0.615016	0.778499	0.771391	1.023369	0.626829	0.670918	0.985595	1.092736	1.444773	1.321658	1.256068	1.178075	1.128696	1.443393	1.185698	1.158740	0.994575	1.213132	0.693773	0.992575	1.331264	1.039597	1.309679	1.141364	1.440747	1.252401	0.923002	0.922097	1.189540	1.116990	0.978503	1.278222	1.374562	1.237734	1.430929	1.111731	1.183694	1.030265	1.332511	0.511875	1.192020	1.087754	1.181551	1.224508	0.820996	0.959322	1.198976	1.170177	1.349366	1.175621	1.147104	1.146777	1.237838	1.151592	1.047952	1.304610	1.156009	0.887180	1.378187	1.047434	1.085245	1.199117	1.058057	1.295908	1.160501	1.145566	1.201921	0.926851	0.977191	1.366695	1.383125	1.453508	1.209832	1.347374	1.151080	1.024073	1.429994	0.927119	1.272411	1.241661	0.997422	1.288994	1.204729	1.232115	0.950584	1.346223	1.182582	1.067866	1.290267	0.905474	1.087775	0.896817	0.962983	1.252520	1.073399	0.801438	0.853131	0.833618	0.684983	0.857761	0.897490	0.867767	0.890805	0.755404	0.806664	0.933661	0.464740	0.822684	0.805419	0.638992	0.781606	0.802584	0.803781	0.832668	0.897266	0.818512	0.793874	0.835004
chr4	140466998	140476997	1.404720e+08	0.864122	0.650718	0.536857	0.809480	0.319217	0.436167	0.875515	0.643750	0.594742	0.736021	0.573852	0.915812	0.455530	0.528416	0.732350	0.704645	0.493149	0.412811	0.607322	0.674526	0.471649	0.592269	0.986018	0.740431	0.274666	0.603696	0.646317	0.765722	0.156019	0.791167	0.532430	1.194630	0.511860	0.591175	0.827796	0.064220	0.920353	0.823111	0.601196	0.990120	0.952271	0.661189	0.693732	1.109932	0.525774	0.675818	0.651351	0.852942	0.711885	0.567591	0.951879	0.902935	0.549429	0.931277	0.848776	0.600485	0.383196	0.745381	0.683012	0.779634	0.203144	0.629132	0.758554	0.645936	0.613182	0.903273	0.688131	0.587016	0.286594	0.640916	0.522688	0.693118	0.508274	0.699725	0.424563	0.808293	0.464313	0.491654	1.171160	0.541849	0.753754	0.847951	0.597602	0.763946	0.754218	0.998408	0.605490	0.652973	0.973724	1.082470	1.430545	1.319188	1.240462	1.164789	1.110457	1.446301	1.174215	1.146773	0.980933	1.203830	0.691053	0.973536	1.316589	1.024174	1.308758	1.129213	1.424646	1.238816	0.909943	0.914893	1.170406	1.113131	0.964592	1.262419	1.366057	1.228044	1.419602	1.099253	1.177234	1.020752	1.317692	0.501202	1.182878	1.065796	1.169670	1.221861	0.806582	0.944552	1.189465	1.146369	1.340638	1.154661	1.135272	1.133937	1.221194	1.137565	1.034668	1.289411	1.138775	0.873926	1.357659	1.037629	1.065341	1.197560	1.047651	1.292383	1.147933	1.127699	1.193418	0.920115	0.970178	1.364342	1.369905	1.435499	1.195188	1.343734	1.145014	1.008964	1.415516	0.908783	1.259228	1.234961	0.986613	1.285208	1.187989	1.223972	0.947601	1.327984	1.167991	1.058223	1.290250	0.880446	1.069765	0.880569	0.951722	1.239222	1.063838	0.787351	0.838708	0.817909	0.664589	0.848013	0.884524	0.854680	0.876857	0.741032	0.792747	0.923819	0.449234	0.809837	0.782409	0.623491	0.767698	0.786577	0.789625	0.818803	0.886111	0.807374	0.779634	0.822224
chr4	140476998	140486997	1.404820e+08	0.843850	0.633961	0.525028	0.793142	0.299067	0.424766	0.855117	0.624207	0.571627	0.711679	0.554157	0.906716	0.432187	0.507968	0.717433	0.686753	0.465731	0.393065	0.585411	0.654654	0.444559	0.570508	0.962801	0.723809	0.261023	0.583805	0.630157	0.752885	0.141137	0.772262	0.514083	1.175697	0.488002	0.566013	0.810621	0.041048	0.902223	0.799022	0.581724	0.966769	0.935846	0.639976	0.676579	1.098254	0.506167	0.655680	0.632855	0.828205	0.689507	0.551906	0.926529	0.880100	0.526855	0.902920	0.829184	0.575617	0.360765	0.722693	0.658104	0.765524	0.188945	0.610845	0.739102	0.628882	0.587874	0.883744	0.670635	0.559308	0.266765	0.616777	0.505699	0.671734	0.492448	0.687060	0.409452	0.794075	0.442901	0.485277	1.146205	0.527644	0.740325	0.835605	0.580066	0.749629	0.736781	0.972987	0.584192	0.634654	0.962684	1.072198	1.415914	1.316503	1.224343	1.151575	1.092097	1.449279	1.162107	1.134381	0.967248	1.194833	0.688526	0.954406	1.301646	1.009404	1.307653	1.117243	1.408166	1.225171	0.897096	0.907995	1.150921	1.109613	0.950903	1.246970	1.357434	1.218604	1.408450	1.086759	1.170575	1.011242	1.302674	0.490510	1.174061	1.043667	1.157662	1.219260	0.792313	0.929756	1.180043	1.122633	1.331726	1.133021	1.123214	1.121130	1.204436	1.123438	1.021317	1.273841	1.121044	0.860441	1.337162	1.027770	1.045017	1.195850	1.037574	1.288500	1.135395	1.109380	1.184693	0.913740	0.963616	1.362413	1.355943	1.416833	1.180157	1.339349	1.139031	0.993517	1.400930	0.890711	1.245416	1.228436	0.975795	1.281561	1.171074	1.215456	0.944654	1.309457	1.153231	1.048470	1.290067	0.855162	1.051382	0.864077	0.940168	1.226005	1.054286	0.773257	0.824367	0.802210	0.644270	0.838368	0.871350	0.841611	0.862659	0.726602	0.778789	0.913970	0.433980	0.796975	0.759381	0.607963	0.753740	0.770530	0.775449	0.804950	0.874746	0.796327	0.765341	0.809446
chr4	140486998	140496999	1.404920e+08	0.823368	0.616810	0.513008	0.776448	0.278997	0.413474	0.834750	0.604421	0.548632	0.687259	0.534167	0.897706	0.409452	0.487146	0.702356	0.668729	0.437889	0.373284	0.563238	0.635170	0.417485	0.549062	0.939384	0.706995	0.247307	0.564229	0.613883	0.739574	0.126543	0.753285	0.496079	1.156676	0.464130	0.540677	0.793213	0.018110	0.883546	0.774399	0.561725	0.943127	0.919353	0.618647	0.659157	1.086294	0.486456	0.635756	0.614206	0.803832	0.667395	0.536267	0.900989	0.857295	0.504694	0.874438	0.809600	0.550662	0.338392	0.699802	0.633005	0.750960	0.174784	0.592153	0.719010	0.611643	0.562826	0.864035	0.652923	0.531466	0.247283	0.592977	0.488658	0.650454	0.476889	0.674069	0.394634	0.779355	0.421646	0.478974	1.120621	0.513762	0.726801	0.823120	0.562456	0.735549	0.719081	0.947123	0.562965	0.615995	0.951986	1.061407	1.400038	1.313505	1.206812	1.137785	1.072624	1.452532	1.148694	1.120865	0.952803	1.185726	0.686106	0.934220	1.285631	0.994654	1.306299	1.104870	1.390358	1.210741	0.883890	0.901083	1.130038	1.106329	0.936758	1.231123	1.348263	1.209000	1.396961	1.073588	1.163384	1.001246	1.286686	0.479204	1.165138	1.020201	1.144910	1.216568	0.777465	0.914188	1.170256	1.097796	1.322146	1.109485	1.110264	1.107718	1.186696	1.108478	1.007193	1.257066	1.101801	0.846010	1.315649	1.017318	1.023196	1.193945	1.027336	1.284030	1.122229	1.089663	1.175270	0.907472	0.957243	1.360879	1.340377	1.396503	1.163920	1.333927	1.132859	0.976846	1.385472	0.872011	1.230174	1.221841	0.964409	1.277924	1.153103	1.206035	0.941544	1.289687	1.137504	1.038086	1.289704	0.828276	1.031581	0.846471	0.927693	1.212177	1.044269	0.758341	0.809289	0.785620	0.622855	0.828271	0.857177	0.827823	0.847378	0.711280	0.763985	0.903528	0.418082	0.783356	0.734984	0.591502	0.738927	0.753495	0.760432	0.790328	0.862505	0.784744	0.750167	0.795942
chr4	140497000	140506999	1.405020e+08	0.802703	0.599333	0.500816	0.759407	0.259021	0.402298	0.814412	0.584459	0.525795	0.662826	0.513933	0.888787	0.387376	0.465973	0.687151	0.650611	0.409702	0.353513	0.540815	0.616108	0.390511	0.527977	0.915808	0.690024	0.233559	0.544951	0.597532	0.725795	0.112249	0.734292	0.478453	1.137566	0.440254	0.515209	0.775617	-0.004549	0.864357	0.749278	0.541229	0.919226	0.902815	0.597261	0.641493	1.074074	0.466681	0.616066	0.595444	0.779880	0.645611	0.520690	0.875306	0.834576	0.483010	0.845916	0.790085	0.525677	0.316125	0.676759	0.607781	0.735928	0.160683	0.573114	0.698337	0.594269	0.538099	0.844183	0.634997	0.503556	0.228180	0.569569	0.471579	0.629302	0.461619	0.660758	0.380165	0.764149	0.400595	0.472722	1.094492	0.500219	0.713202	0.810506	0.544840	0.721728	0.701134	0.920848	0.541858	0.597047	0.942820	1.051368	1.384749	1.310603	1.189940	1.125034	1.054270	1.455715	1.135593	1.107808	0.939272	1.177560	0.684075	0.915360	1.270420	0.981664	1.304867	1.093520	1.373257	1.197206	0.871903	0.894942	1.110215	1.103661	0.923790	1.216703	1.339627	1.200366	1.386486	1.061265	1.156539	0.991933	1.271621	0.468566	1.157116	0.998143	1.132927	1.214067	0.763749	0.899696	1.161248	1.074786	1.313014	1.086814	1.097932	1.095282	1.170060	1.094438	0.993959	1.241068	1.083275	0.832341	1.295631	1.007468	1.002454	1.192116	1.018101	1.279522	1.109962	1.070897	1.166260	0.902050	0.951799	1.359905	1.325011	1.376936	1.148386	1.328143	1.127245	0.960860	1.370947	0.854865	1.215294	1.215990	0.953769	1.274748	1.136188	1.196783	0.938593	1.271024	1.122638	1.028271	1.289226	0.802919	1.012655	0.829829	0.915761	1.199333	1.034972	0.744009	0.794903	0.769719	0.602365	0.818678	0.843328	0.814627	0.832452	0.696508	0.749729	0.893457	0.403030	0.770266	0.711511	0.575651	0.724653	0.737066	0.745989	0.776332	0.850536	0.773725	0.735539	0.782994
chr4	140507000	140517047	1.405120e+08	0.781845	0.581543	0.488450	0.741991	0.239095	0.391220	0.794036	0.564349	0.503100	0.638382	0.493450	0.879957	0.365956	0.444421	0.671821	0.632384	0.381178	0.333747	0.518105	0.597462	0.363633	0.507245	0.892054	0.672888	0.219795	0.525904	0.581109	0.711515	0.098234	0.715294	0.461197	1.118326	0.416328	0.489595	0.757838	-0.026946	0.844639	0.723628	0.520229	0.895042	0.886225	0.575827	0.623561	1.061590	0.446846	0.596590	0.576556	0.756355	0.624156	0.505158	0.849473	0.811941	0.461806	0.817353	0.770645	0.500656	0.293961	0.653549	0.582439	0.720385	0.146622	0.553747	0.677105	0.576762	0.513686	0.824188	0.616821	0.475582	0.209444	0.546546	0.454445	0.608253	0.446613	0.647086	0.366050	0.748433	0.379733	0.466490	1.067850	0.486992	0.699527	0.797751	0.527246	0.708159	0.682919	0.894134	0.520864	0.577818	0.934465	1.041366	1.368949	1.307628	1.172556	1.112406	1.035679	1.459092	1.121928	1.094291	0.925669	1.169743	0.682271	0.896505	1.254940	0.969516	1.303256	1.082344	1.355614	1.183597	0.860304	0.889117	1.090056	1.101403	0.911057	1.202658	1.330918	1.192085	1.376277	1.048893	1.149582	0.982630	1.256418	0.457789	1.149387	0.975924	1.120872	1.211527	0.750175	0.885274	1.152372	1.051980	1.303670	1.063420	1.085343	1.082947	1.153355	1.080314	0.980691	1.224720	1.064133	0.818484	1.275680	0.997493	0.981334	1.190268	1.009175	1.274683	1.097713	1.051773	1.157031	0.897082	0.946881	1.359394	1.308752	1.356805	1.132465	1.321620	1.121809	0.944387	1.356314	0.838046	1.199743	1.210490	0.943096	1.271815	1.119141	1.187022	0.935551	1.252182	1.107575	1.018315	1.288607	0.777284	0.993246	0.812983	0.903529	1.186537	1.025742	0.730111	0.781047	0.754351	0.582584	0.809475	0.829685	0.801887	0.817754	0.682137	0.735880	0.883641	0.388623	0.757570	0.688717	0.560242	0.710776	0.721070	0.731971	0.762818	0.838740	0.763148	0.721310	0.770468
chr4	140517048	140527047	1.405220e+08	0.760890	0.563536	0.475985	0.724259	0.219274	0.380277	0.773639	0.544207	0.480638	0.614041	0.472804	0.871262	0.345282	0.422572	0.656449	0.614112	0.352457	0.314079	0.495176	0.579316	0.336952	0.486956	0.868212	0.655649	0.206093	0.507114	0.564686	0.696770	0.084533	0.696393	0.444385	1.099016	0.392416	0.463950	0.739961	-0.048994	0.824468	0.697545	0.498827	0.870661	0.869663	0.554439	0.605423	1.048907	0.427050	0.577402	0.557605	0.733374	0.603129	0.489718	0.823596	0.789495	0.441179	0.788872	0.751382	0.475701	0.271996	0.630259	0.557102	0.704363	0.132650	0.534152	0.655432	0.559199	0.489680	0.804143	0.598451	0.447696	0.191152	0.524010	0.437327	0.587374	0.431921	0.633073	0.352366	0.732247	0.359140	0.460278	1.040849	0.474125	0.685852	0.784918	0.509784	0.694889	0.664516	0.867074	0.500063	0.558412	0.926969	1.031489	1.352744	1.304634	1.154801	1.100003	1.016941	1.462685	1.107831	1.080418	0.912085	1.162366	0.680703	0.877839	1.239317	0.958369	1.301463	1.071412	1.337530	1.170031	0.849227	0.883662	1.069715	1.099571	0.898669	1.189121	1.322217	1.184244	1.366436	1.036568	1.142590	0.973403	1.241208	0.446901	1.142002	0.953730	1.108857	1.208915	0.736865	0.871081	1.143705	1.029598	1.294178	1.039478	1.072597	1.070843	1.136727	1.066215	0.967524	1.208143	1.044494	0.804557	1.255973	0.987446	0.960021	1.188457	1.000624	1.269559	1.085571	1.032445	1.147656	0.892629	0.942540	1.359356	1.291694	1.336323	1.116294	1.314404	1.116634	0.927528	1.341684	0.821705	1.183639	1.205423	0.932465	1.269168	1.102114	1.176785	0.932396	1.233358	1.092438	1.008290	1.287847	0.751582	0.973488	0.796075	0.891087	1.173881	1.016669	0.715008	0.766085	0.737718	0.561190	0.799583	0.814633	0.788108	0.801535	0.666473	0.720804	0.872906	0.373154	0.743772	0.663906	0.543455	0.695659	0.703607	0.716725	0.748197	0.825722	0.751774	0.705801	0.756896
chr4	140527048	140537047	1.405320e+08	0.739932	0.545399	0.463503	0.706281	0.199611	NaN	0.753243	0.524149	NaN	0.589910	0.452087	0.862734	0.325436	0.400522	0.641113	0.595860	0.323682	0.294596	0.472100	0.561752	0.310561	0.467179	0.844368	0.638359	0.192526	0.488611	0.548335	0.681609	0.071181	0.677690	0.428093	1.079706	0.368592	0.438408	0.722060	-0.070605	0.803939	0.671145	0.477129	0.846172	0.853202	0.533187	0.587143	1.036088	0.407404	0.558567	0.538651	0.711046	0.582626	0.474414	0.797778	0.767335	0.421208	0.760591	0.732399	0.450910	0.250327	0.606960	0.531891	0.687891	0.118819	0.514415	0.633442	0.541644	0.466167	0.784137	0.579956	0.420048	0.173380	0.502061	0.420284	0.566733	0.417587	0.618747	0.339179	0.715634	0.338900	0.454070	1.013641	0.461643	0.672241	0.772085	0.492565	0.681949	0.646004	0.839763	0.479530	0.538932	0.920340	1.021804	1.336233	1.301663	1.136793	1.087901	0.998136	1.466503	1.093434	1.066290	0.898577	1.155506	0.679363	0.859514	1.223647	0.948327	1.299490	1.060778	1.319098	1.156612	0.838758	0.878604	1.049318	1.098157	0.886714	1.176204	1.313595	1.176901	1.357041	1.024371	1.135627	0.964301	1.226103	0.435917	1.134998	0.931709	1.096965	1.206200	0.723929	0.857241	1.135304	1.007814	1.284597	1.015144	1.059781	1.059086	1.120302	1.052228	0.954568	1.191438	1.024448	0.790643	1.236645	0.977364	0.938675	1.186733	0.992494	1.264206	1.073611	1.013046	1.138197	0.888720	0.938797	1.359786	1.273937	1.315681	1.099994	1.306556	1.111789	0.910389	1.327148	0.805951	1.167093	1.200852	0.921919	1.266856	1.085236	1.166096	0.929086	1.214711	1.077339	0.998249	1.286946	0.725994	0.953500	0.779225	0.878514	1.161444	1.007825	0.699546	0.750855	0.720775	0.539405	0.789569	0.798981	0.774072	0.784661	0.650383	0.705343	0.861815	0.357509	0.729643	0.638449	0.526223	0.680143	0.685636	0.701099	0.733294	0.812190	0.740262	0.689871	0.743047
chr4	140537048	140547063	1.405421e+08	0.718954	0.527115	0.451013	0.688029	0.180047	0.358891	0.732756	0.504165	0.436601	0.565952	0.431280	0.854346	0.306380	0.378257	0.625819	0.577590	0.294837	0.275268	0.448821	0.544746	0.284395	0.447876	0.820482	0.620964	0.179100	0.470328	0.532032	0.666001	0.058148	0.659181	0.412300	1.060354	0.344801	0.412967	0.704107	-0.091803	0.783032	0.644413	0.455116	0.821542	0.836821	0.512035	0.568680	1.023130	0.387900	0.540028	0.519655	0.689342	0.562622	0.459205	0.771974	0.745429	0.401849	0.732468	0.713697	0.426234	0.228909	0.583598	0.506778	0.670911	0.105108	0.494502	0.611130	0.524074	0.443105	0.764140	0.561321	0.392640	0.156097	0.480666	0.403286	0.546283	0.403567	0.604069	0.326474	0.698553	0.318980	0.447800	0.986218	0.449489	0.658673	0.759259	0.475606	0.669299	0.627356	0.812154	0.459228	0.519365	0.914496	1.012255	1.319318	1.298711	1.118414	1.076022	0.979122	1.470587	1.078691	1.051848	0.885027	1.149141	0.678217	0.841448	1.207817	0.939359	1.297322	1.050368	1.300185	1.143267	0.828837	0.873893	1.028724	1.097120	0.875115	1.163855	1.305016	1.170016	1.348041	1.012229	1.128663	0.955255	1.211027	0.424715	1.128323	0.909744	1.085120	1.203328	0.711320	0.843688	1.127118	0.986521	1.274864	0.990272	1.046823	1.047646	1.104000	1.038263	0.941761	1.174505	1.003845	0.776641	1.217577	0.967162	0.917194	1.185113	0.984718	1.258610	1.061762	0.993451	1.128594	0.885319	0.935628	1.360677	1.255364	1.294803	1.083478	1.298038	1.107288	0.892878	1.312604	0.790690	1.150006	1.196783	0.911362	1.264905	1.068421	1.154850	0.925527	1.196161	1.062199	0.988120	1.285888	0.700379	0.933150	0.762334	0.865734	1.149158	0.999169	0.683810	0.735433	0.703634	0.517356	0.779487	0.782811	0.759857	0.767216	0.633961	0.689584	0.850400	0.341778	0.715263	0.612486	0.508639	0.664317	0.667250	0.685182	0.718199	0.798217	0.728687	0.673609	0.729007
chr4	140547064	140557173	1.405521e+08	0.697908	0.508630	0.438488	0.669444	0.160494	0.348410	0.712047	0.484189	0.414883	0.542088	0.410324	0.846061	0.288071	0.355723	0.610546	0.559250	0.265857	0.256031	0.425247	NaN	0.258345	0.428975	0.796485	0.603385	0.165794	0.452174	0.515718	0.649890	0.045401	0.640829	0.396962	1.040885	0.320954	0.387584	0.686051	-0.112631	0.761686	0.617289	0.432741	0.796685	0.820470	0.490914	0.549966	1.010014	0.368490	0.521704	0.500559	0.668202	0.543059	0.444014	0.746107	0.723725	0.383031	0.704413	0.695249	0.401585	0.207663	0.560083	0.481699	0.653338	0.091481	0.474335	0.588457	0.506435	0.420423	0.744085	0.542505	0.365432	0.139245	0.459761	0.386279	0.525943	0.389788	0.588982	0.314207	0.680929	0.299331	0.441387	0.958532	0.437603	0.645102	0.746412	0.458903	0.656877	0.608508	0.784167	0.439101	0.499668	0.909392	1.002829	1.301982	1.295781	1.099629	1.064343	0.959857	1.474943	1.063612	1.037105	0.871386	1.143283	0.677224	0.823639	1.191772	0.931483	1.294955	1.040150	1.280736	1.129991	0.819443	0.869502	1.007882	1.096419	0.863845	1.152095	1.296478	1.163589	1.339420	1.000129	1.121696	0.946241	1.195971	0.413217	1.121962	0.887830	1.073292	1.200278	0.699052	0.830418	1.119131	0.965701	1.264952	0.964827	1.033697	1.036559	1.087807	1.024299	0.929094	1.157312	0.982636	0.762509	1.198735	0.956802	0.895570	1.183615	0.977285	1.252766	1.050016	0.973614	1.118818	0.882406	0.933025	1.362021	1.235934	1.273702	1.066740	1.288832	1.103166	0.874996	1.298027	0.775901	1.132355	1.193242	0.900752	1.263359	1.051658	1.142983	0.921636	1.177710	1.047000	0.977859	1.284649	0.674718	0.912401	0.745376	0.852733	1.137013	0.990703	0.671233	0.723167	0.690046	0.499851	0.771522	0.769652	0.748560	0.752997	0.620791	0.676967	0.841120	0.329391	0.703771	0.591679	0.494527	0.651635	0.652462	0.672444	0.706212	0.786860	0.719582	0.660561	0.717847
chr4	140557174	140567228	140562201	0.676918	0.490042	0.425996	0.650623	0.141027	0.338124	0.691165	0.464311	0.393428	0.518431	0.389329	0.837907	0.270613	0.333050	0.595404	0.540943	0.236918	0.236989	0.401481	0.512322	0.232517	0.410554	0.772495	0.585699	0.152691	0.434205	0.499472	0.633346	0.033023	0.622742	0.382157	1.021373	0.297157	0.362430	0.667987	-0.132957	0.740011	0.589926	0.410139	0.771731	0.804230	0.469922	0.531096	0.996822	0.349285	0.503673	0.481462	0.647747	0.524030	0.428878	0.720325	0.702344	0.364824	0.676576	0.677179	0.377078	0.186684	0.536523	0.456789	0.635231	0.078000	0.454014	0.565577	0.488817	0.398231	0.724065	0.523633	0.338607	0.122899	0.439454	0.369344	0.505804	0.376292	0.573562	0.302434	0.662824	0.280056	0.434807	0.930769	0.426020	0.631599	0.733608	0.442581	0.644726	0.589557	0.755944	0.419251	0.479961	0.905009	0.993572	1.284315	1.292894	1.080521	1.052906	0.940419	1.479530	1.048308	1.022175	0.857693	1.137970	0.676348	0.806195	1.175549	0.924761	1.292411	1.030167	1.260811	1.116854	0.810612	0.865424	0.986882	1.096017	0.852946	1.141023	1.288030	1.157663	1.331207	0.988139	1.114766	0.937278	1.181019	0.401434	1.115936	0.866086	1.061532	1.197058	0.687199	0.817501	1.111375	0.945459	1.254888	0.938922	1.020453	1.025923	1.071793	1.010399	0.916624	1.139926	0.960923	0.748291	1.180197	0.946308	0.873925	1.182245	0.970239	1.246691	1.038430	0.953609	1.108896	0.879971	0.930989	1.363803	1.215730	1.252516	1.049868	1.278974	1.099469	0.856867	1.283475	0.761653	1.114226	1.190272	0.890103	1.262264	1.035038	1.130513	0.917374	1.159484	1.031805	0.967493	1.283199	0.649154	0.891349	0.728418	0.839577	1.125073	0.982476	0.659914	0.712149	0.677860	0.484138	0.764386	0.757721	0.738417	0.740099	0.608921	0.665605	0.832708	0.318309	0.693430	0.572931	0.481804	0.640209	0.639119	0.660974	0.695451	0.776570	0.711443	0.648799	0.707826
chr4	140567229	140577232	1.405722e+08	0.656179	0.471521	0.413653	0.631738	0.121798	0.328139	0.670238	0.444698	0.372407	0.495164	0.368489	0.829952	0.254137	0.310454	0.580542	0.522831	0.208298	0.218320	0.377713	0.497102	0.207109	0.392751	0.748716	0.568050	0.139915	0.416532	0.483424	0.616520	0.021137	0.605065	0.368001	1.001953	0.273604	0.337768	0.650089	-0.152586	0.718191	0.562582	0.387545	0.746908	0.788231	0.449231	0.512235	0.983671	0.330453	0.486078	0.462526	0.628152	0.505684	0.413885	0.694861	0.681485	0.347323	0.649201	0.659654	0.352905	0.166144	0.513107	0.432275	0.616730	0.064761	0.433707	0.542744	0.471374	0.376703	0.704242	0.504915	0.312438	0.107174	0.419911	0.352626	0.486038	0.363167	0.557958	0.291243	0.644369	0.261306	0.428057	0.903210	0.414809	0.618277	0.720954	0.426813	0.632923	0.570669	0.727736	0.399847	0.460431	0.901330	0.984585	1.266527	1.290079	1.061301	1.041817	0.921004	1.484274	1.032985	1.007277	0.844077	1.133252	0.675559	0.789310	1.159299	0.919261	1.289735	1.020523	1.240602	1.104006	0.802410	0.861664	0.965958	1.095872	0.842511	1.130792	1.279779	1.152301	1.323465	0.976395	1.107936	0.928434	1.166336	0.389457	1.110281	0.844746	1.049972	1.193714	0.675891	0.805079	1.103920	0.926001	1.244775	0.912834	1.007222	1.015881	1.056122	0.996702	0.904481	1.122526	0.938959	0.734136	1.162145	0.935776	0.852515	1.181013	0.963660	1.240451	1.027120	0.933640	1.098932	0.878013	0.929511	1.365988	1.194979	1.231508	1.033044	1.268577	1.096244	0.838733	1.269086	0.748089	1.095831	1.187924	0.879495	1.261646	1.018757	1.117570	0.912744	1.141712	1.016769	0.957131	1.281522	0.623973	0.870217	0.711620	0.826412	1.113466	0.974573	0.648655	0.701189	0.665737	0.468508	0.757289	0.745854	0.728328	0.727269	0.597114	0.654302	0.824340	0.307285	0.683142	0.554282	0.469148	0.628844	0.625846	0.649564	0.684748	0.766335	0.703347	0.637099	0.697858
chr4	140577233	140587244	1.405822e+08	0.635671	0.453051	0.401453	0.612772	0.102754	0.318463	0.649184	0.425317	0.351770	0.472220	0.347778	0.822171	0.238583	0.287914	0.565953	0.504880	0.179973	0.200004	0.353894	0.482547	0.182060	0.375517	0.725100	0.550401	0.127454	0.399074	0.467532	0.599400	0.009731	0.587750	0.354457	0.982560	0.250247	0.313601	0.632356	-0.171528	0.696183	0.535245	0.364960	0.722202	0.772424	0.428790	0.493357	0.970528	0.311957	0.468879	0.443718	0.609365	0.487965	0.398962	0.669686	0.661129	0.330433	0.622243	0.642643	0.329000	0.145998	0.489795	0.408124	0.597789	0.051724	0.413368	0.519972	0.454071	0.355777	0.684573	0.486364	0.286910	0.092002	0.401070	0.336098	0.466619	0.350374	0.542161	0.280603	0.625522	0.243032	0.421072	0.875851	0.403922	0.605108	0.708420	0.411589	0.621423	0.551818	0.699504	0.380837	0.441052	0.898261	0.975795	1.248493	1.287312	1.041822	1.030969	0.901440	1.489192	1.017548	0.992343	0.830407	1.129087	0.674823	0.772841	1.142884	0.914927	1.286925	1.011139	1.219929	1.091366	0.794748	0.858154	0.944954	1.095948	0.832437	1.121363	1.271683	1.147455	1.316100	0.964806	1.101138	0.919601	1.151805	0.377155	1.104925	0.823633	1.038537	1.190229	0.665051	0.793040	1.096693	0.907148	1.234525	0.886344	0.993894	1.006369	1.040670	0.983079	0.892571	1.104963	0.916575	0.719929	1.144406	0.925109	0.831184	1.179903	0.957493	1.234002	1.015971	0.913541	1.088857	0.876500	0.928548	1.368570	1.173532	1.210538	1.016128	1.257570	1.093467	0.820483	1.254725	0.735091	1.077044	1.186199	0.868796	1.261497	1.002698	1.104056	0.907674	1.124275	1.001767	0.946689	1.279586	0.598968	0.848827	0.694811	0.813123	1.102089	0.966928	0.631779	0.684826	0.647761	0.445270	0.746793	0.727698	0.713324	0.707616	0.579353	0.637336	0.811527	0.291015	0.667731	0.526244	0.450082	0.611764	0.605827	0.632440	0.668818	0.750736	0.691440	0.619489	0.683026
chr4	140587245	140597244	1.405922e+08	0.615393	0.434615	0.389401	0.593722	0.083854	0.309110	0.627957	0.406160	0.331489	0.449561	0.327190	0.814539	0.223913	0.265437	0.551636	0.487068	0.151949	0.182053	0.330006	0.468640	0.157354	0.358818	0.701629	0.532729	0.115309	0.381768	0.451773	0.581995	-0.001194	0.570758	0.341503	0.963152	0.227063	0.289964	0.614812	-0.189770	0.673950	0.507940	0.342409	0.697623	0.756772	0.408571	0.474463	0.957372	0.293780	0.452047	0.425037	0.591352	0.470847	0.384057	0.644788	0.641270	0.314090	0.595688	0.626127	0.305316	0.126227	0.466578	0.384337	0.578386	0.038867	0.392959	0.497300	0.436896	0.335415	0.665038	0.468015	0.262028	0.077330	0.382885	0.319749	0.447544	0.337902	0.526174	0.270500	0.606266	0.225219	0.413789	0.848703	0.393344	0.592079	0.695992	0.396902	0.610189	0.532997	0.671244	0.362185	0.421819	0.895749	0.967194	1.230188	1.284593	1.022061	1.020339	0.881672	1.494268	1.001989	0.977395	0.816645	1.125469	0.674121	0.756757	1.126279	0.911757	1.283995	1.002000	1.198734	1.078939	0.787597	0.854866	0.923843	1.096215	0.822692	1.112766	1.263750	1.143118	1.309071	0.953376	1.094348	0.910735	1.137401	0.364461	1.099834	0.802706	1.027229	1.186597	0.654684	0.781351	1.089673	0.888862	1.224116	0.859390	0.980446	0.997386	1.025427	0.969492	0.880875	1.087208	0.893755	0.705660	1.126925	0.914277	0.809913	1.178897	0.951731	1.227340	1.004935	0.893269	1.078670	0.875410	0.928063	1.371530	1.151365	1.189598	0.999084	1.245943	1.091151	0.802121	1.240357	0.722638	1.057850	1.185127	0.857947	1.261811	0.986858	1.089942	0.902119	1.107177	0.986769	0.936137	1.277384	0.574093	0.827139	0.677921	0.799673	1.090915	0.959526	0.615763	0.669325	0.630837	0.423362	0.736929	0.710200	0.699190	0.688684	0.562454	0.621221	0.799162	0.275721	0.653109	0.499580	0.431923	0.595522	0.586748	0.616173	0.653776	0.735767	0.680282	0.602727	0.669024
chr4	140597245	140607244	1.406022e+08	0.595380	0.416216	0.377519	0.574625	0.065105	0.300109	0.606566	0.387261	0.311591	0.427207	0.306756	0.807041	0.210112	0.243091	0.537621	0.469413	0.124292	0.164513	0.306081	0.455394	0.133035	0.342654	0.678351	0.515057	0.103507	0.364604	0.436167	0.564362	-0.011614	0.554090	0.329146	0.943743	0.204074	0.266943	0.597515	-0.207260	0.651514	0.480762	0.319967	0.673228	0.741268	0.388576	0.455606	0.944206	0.275943	0.435588	0.406523	0.574134	0.454346	0.369155	0.620208	0.621952	0.298277	0.569599	0.610129	0.281862	0.106857	0.443486	0.360974	0.558563	0.026198	0.372493	0.474808	0.419880	0.315630	0.645662	0.449943	0.237840	0.063152	0.365347	0.303611	0.428851	0.325778	0.510023	0.260946	0.586623	0.207897	0.406175	0.821825	0.383091	0.579208	0.683692	0.382770	0.599220	0.514244	0.643033	0.343897	0.402769	0.893756	0.958843	1.211738	1.281949	1.002165	1.009991	0.861795	1.499437	0.986423	0.962571	0.802866	1.122418	0.673449	0.741162	1.109594	0.909757	1.280986	0.993153	1.177131	1.066816	0.780998	0.851803	0.902773	1.096651	0.813319	1.105085	1.256044	1.139312	1.302390	0.942204	1.087598	0.901864	1.123206	0.351414	1.095016	0.782097	1.016143	1.182840	0.644868	0.770079	1.082896	0.871253	1.213615	0.832128	0.966968	0.988999	1.010505	0.956009	0.869452	1.069376	0.870668	0.691449	1.109798	0.903341	0.788846	1.177975	0.946427	1.220516	0.994079	0.872945	1.068445	0.874733	0.928023	1.374822	1.128647	1.168856	0.982019	1.233777	1.089320	0.783800	1.226075	0.710804	1.038393	1.184739	0.846976	1.262586	0.971369	1.075322	0.896086	1.090558	0.971873	0.925528	1.274931	0.549499	0.805287	0.661017	0.786139	1.079998	0.952418	0.599732	0.653827	0.614032	0.401592	0.727136	0.692427	0.685168	0.669487	0.545504	0.605081	0.786587	0.260530	0.638474	0.472860	0.413690	0.579238	0.567587	0.599879	0.638796	0.720638	0.669227	0.585906	0.655075
chr4	140607245	140617265	140612255	0.575604	0.397803	0.365796	0.555465	0.046477	0.291471	0.584971	0.368610	0.292070	0.405133	0.286458	0.799644	0.197131	0.220891	0.523899	0.451894	0.097004	0.147391	0.282088	0.442785	0.109082	0.326977	0.655263	0.497358	0.092047	0.347526	0.420699	0.546508	-0.021533	0.537716	0.317363	0.924302	0.181260	0.244568	0.580473	-0.223997	0.628844	0.453732	0.297656	0.649012	0.725860	0.368757	0.436802	0.931004	0.258421	0.419471	0.388175	0.557693	0.438444	0.354209	0.595930	0.603181	0.282943	0.543994	0.594629	0.258611	0.087864	0.420500	0.338040	0.538332	0.013694	0.351931	0.452512	0.403029	0.296382	0.626424	0.432186	0.214324	0.049434	0.348404	0.287664	0.410535	0.314002	0.493693	0.251939	0.566577	0.191054	0.398188	0.795221	0.373152	0.566499	0.671518	0.369168	0.588490	0.495557	0.614881	0.325924	0.383900	0.892217	0.950709	1.193096	1.279384	0.982079	0.999886	0.841696	1.504679	0.970809	0.947852	0.789013	1.119908	0.672795	0.726008	1.092770	0.908902	1.277902	0.984538	1.155033	1.054968	0.774920	0.848928	0.881683	1.097236	0.804271	1.098315	1.248545	1.136006	1.296005	0.931280	1.080840	0.892927	1.109157	0.337927	1.090428	0.761727	1.005255	1.178943	0.635574	0.759181	1.076329	0.854254	1.202985	0.804437	0.953414	0.981198	0.995860	0.942561	0.858239	1.051422	0.847255	0.677284	1.092951	0.892256	0.767909	1.177100	0.941586	1.213517	0.983368	0.852488	1.058147	0.874456	0.928384	1.378420	1.105313	1.148279	0.964865	1.221038	1.087976	0.765484	1.211837	0.699544	1.018627	1.185053	0.835800	1.263824	0.956203	1.060151	0.889527	1.074387	0.957029	0.914805	1.272219	0.525086	0.783195	0.644010	0.772458	1.069278	0.945577	0.582825	0.637510	0.596477	0.378846	0.716887	0.673397	0.670553	0.648989	0.527590	0.588051	0.773096	0.244605	0.623038	0.444679	0.394401	0.562035	0.547315	0.582683	0.623094	0.704517	0.657667	0.568125	0.640434
chr4	140617266	140627787	1.406225e+08	0.555582	0.378900	0.353942	0.535777	0.027506	0.283032	0.562616	0.349767	0.272488	0.382813	0.265800	0.792146	0.184649	0.198335	0.510155	0.434093	0.069457	0.130314	0.257439	0.430512	0.084934	0.311378	0.631828	0.479177	0.080674	0.330093	0.404996	0.527994	-0.031168	0.521244	0.305884	0.904340	0.158081	0.222367	0.563306	-0.240352	0.605366	0.426239	0.274976	0.624400	0.710132	0.348617	0.417642	0.917429	0.240786	0.403303	0.369559	0.541651	0.422780	0.338822	0.571385	0.584546	0.267687	0.518311	0.579263	0.235002	0.068800	0.397062	0.315023	0.517220	0.001043	0.330750	0.429913	0.385963	0.277202	0.606864	0.414370	0.190933	0.035844	0.331640	0.271517	0.392177	0.302308	0.476780	0.243279	0.545637	0.174306	0.389590	0.768289	0.363296	0.553668	0.659188	0.355772	0.577733	0.476493	0.586140	0.307819	0.364768	0.891048	0.942570	1.173782	1.276839	0.961258	0.989765	0.820767	1.510102	0.954739	0.932863	0.774698	1.117875	0.672117	0.710896	1.075335	0.909199	1.274669	0.975883	1.131803	1.043097	0.769205	0.846154	0.860012	1.097964	0.795296	1.092316	1.241058	1.133113	1.289727	0.920330	1.073858	0.883655	1.094858	0.323581	1.085929	0.741049	0.994284	1.174785	0.626560	0.748380	1.069788	0.837408	1.191934	0.775492	0.939390	0.973831	0.981098	0.928756	0.846921	1.032881	0.822890	0.662821	1.075929	0.880707	0.746531	1.176201	0.937116	1.206147	0.972522	0.831317	1.047488	0.874577	0.929131	1.382404	1.080705	1.127344	0.947137	1.207358	1.087102	0.746697	1.197270	0.688565	0.998004	1.186128	0.824053	1.265570	0.940984	1.043992	0.882209	1.058268	0.941833	0.903645	1.269164	0.500179	0.760240	0.626413	0.758233	1.058451	0.938826	0.568478	0.623692	0.581720	0.359730	0.708237	0.657038	0.658303	0.631414	0.512361	0.573594	0.761470	0.231145	0.609933	0.420787	0.377985	0.547410	0.530065	0.568083	0.609856	0.690698	0.647914	0.553005	0.628057
chr4	140627788	140638658	140633223	0.535031	0.359192	0.341794	0.515266	0.007902	0.274737	0.539124	0.330492	0.252608	0.359944	0.244472	0.784419	0.172516	0.175125	0.496221	0.415767	0.041288	0.113111	0.231765	0.418422	0.060284	0.295620	0.607731	0.460205	0.069270	0.312033	0.388832	0.508541	-0.040598	0.504458	0.294591	0.883525	0.134223	0.200132	0.545817	-0.256494	0.580693	0.397946	0.251630	0.599039	0.693816	0.327853	0.397902	0.903263	0.222777	0.386863	0.350418	0.525824	0.407181	0.322733	0.546233	0.565848	0.252277	0.492257	0.563842	0.210693	0.049419	0.372814	0.291653	0.494910	-0.011945	0.308613	0.406734	0.368480	0.257832	0.586709	0.396308	0.167387	0.022208	0.314839	0.254943	0.373554	0.290564	0.459011	0.234878	0.523470	0.157461	0.380189	0.740688	0.353405	0.540558	0.646539	0.342405	0.566785	0.456770	0.556444	0.289336	0.345110	0.890215	0.934336	1.153597	1.274293	0.939448	0.979551	0.798664	1.515739	0.938044	0.917455	0.759730	1.116324	0.671382	0.695671	1.057054	0.910754	1.271254	0.967047	1.107108	1.031106	0.763826	0.843450	0.837513	1.098835	0.786294	1.087094	1.233508	1.130636	1.283480	0.909248	1.066541	0.873918	1.080136	0.308128	1.081468	0.719827	0.983114	1.170292	0.617751	0.737588	1.063204	0.820545	1.180324	0.744833	0.924694	0.966904	0.966054	0.914405	0.835360	1.013563	0.797271	0.647922	1.058556	0.868533	0.724459	1.175206	0.933027	1.198295	0.961417	0.809157	1.036320	0.875122	0.930275	1.386824	1.054482	1.105846	0.928602	1.192542	1.086727	0.727238	1.182221	0.677770	0.976252	1.188053	0.811528	1.267878	0.925574	1.026591	0.873948	1.042067	0.926102	0.891896	1.265697	0.474466	0.736096	0.607990	0.743253	1.047397	0.932106	0.558063	0.613684	0.571109	0.346000	0.701983	0.645017	0.649526	0.618542	0.501287	0.563095	0.752902	0.221401	0.600412	0.403476	0.366033	0.536775	0.517510	0.557480	0.600313	0.680563	0.640859	0.542009	0.619099
chr4	140638659	140648658	1.406437e+08	0.515283	0.339936	0.330134	0.495263	-0.011089	0.267160	0.516011	0.312075	0.233755	0.338022	0.223858	0.776934	0.161489	0.152786	0.483007	0.398134	0.014341	0.096943	0.206740	0.407259	0.036761	0.280702	0.584544	0.441650	0.058599	0.294501	0.373249	0.489428	-0.049194	0.488448	0.284213	0.863172	0.111257	0.179350	0.529172	-0.271364	0.556423	0.370751	0.229147	0.574569	0.677943	0.307802	0.378911	0.889409	0.205541	0.371200	0.332008	0.511214	0.392655	0.306971	0.522100	0.548342	0.237673	0.467580	0.549373	0.187255	0.030993	0.349322	0.269472	0.472875	-0.024447	0.286952	0.384518	0.351768	0.239518	0.567278	0.379207	0.145238	0.009387	0.299078	0.239012	0.355892	0.279548	0.441519	0.227270	0.501528	0.141632	0.370572	0.714248	0.344135	0.528040	0.634381	0.329912	0.556345	0.437657	0.527779	0.271690	0.326204	0.889739	0.926508	1.133822	1.271907	0.918004	0.969909	0.776665	1.521208	0.921771	0.902593	0.745017	1.115343	0.670599	0.681265	1.039046	0.913500	1.267892	0.958520	1.082460	1.019742	0.759132	0.840970	0.815574	1.099779	0.777794	1.082987	1.226369	1.128730	1.277622	0.898713	1.059323	0.864303	1.065872	0.292472	1.077315	0.699354	0.972399	1.165740	0.609666	0.727470	1.056979	0.804683	1.168885	0.714279	0.910196	0.960883	0.951636	0.900364	0.824250	0.994701	0.771982	0.633518	1.041905	0.856478	0.703047	1.174118	0.929591	1.190437	0.950730	0.787364	1.025320	0.876051	0.931722	1.391387	1.028265	1.085124	0.910385	1.177514	1.086881	0.708319	1.167629	0.667805	0.954719	1.190725	0.798962	1.270607	0.910933	1.009011	0.865205	1.026802	0.910806	0.880287	1.262024	0.449489	0.712203	0.589849	0.728418	1.036821	0.925824	0.545561	0.601691	0.558452	0.329638	0.694492	0.630478	0.639085	0.603018	0.487981	0.550488	0.742520	0.209717	0.588975	0.382735	0.351656	0.523993	0.502416	0.544749	0.588910	0.668317	0.632400	0.528795	0.608365
chr4	140648659	140658658	1.406537e+08	0.496641	0.321461	0.319135	0.476122	-0.029185	0.260403	0.493702	0.294824	0.216217	0.317393	0.204310	0.769784	0.151634	0.131701	0.470689	0.381492	-0.010963	0.082055	0.182814	0.397096	0.014753	0.266815	0.562634	0.423823	0.048809	0.277773	0.358485	0.471015	-0.056868	0.473455	0.274853	0.843606	0.089567	0.160289	0.513640	-0.284808	0.532997	0.345137	0.207890	0.551376	0.662774	0.288784	0.361021	0.876093	0.189315	0.356516	0.314626	0.497954	0.379363	0.291804	0.499360	0.532286	0.224047	0.444675	0.536044	0.165047	0.013790	0.326973	0.248821	0.451561	-0.036279	0.266146	0.363626	0.336118	0.222516	0.548896	0.363322	0.124790	-0.002479	0.284535	0.223970	0.339450	0.269415	0.424614	0.220496	0.480255	0.127032	0.360945	0.689407	0.335617	0.516315	0.622882	0.318425	0.546545	0.419452	0.500659	0.255154	0.308346	0.889571	0.919178	1.114804	1.269727	0.897290	0.960974	0.755087	1.526395	0.906184	0.888501	0.730792	1.114885	0.669739	0.667850	1.021619	0.917276	1.264660	0.950368	1.058319	1.009138	0.755142	0.838724	0.794545	1.100747	0.769859	1.079958	1.219746	1.127358	1.272188	0.888858	1.052306	0.854973	1.052249	0.276885	1.073515	0.679911	0.962239	1.161225	0.602345	0.718134	1.051188	0.789980	1.157822	0.684342	0.896102	0.955801	0.938027	0.886835	0.813737	0.976632	0.747459	0.619821	1.026200	0.844752	0.682631	1.172906	0.926804	1.182719	0.940604	0.766284	1.014670	0.877305	0.933383	1.395963	1.002553	1.065474	0.892778	1.162606	1.087506	0.690255	1.153735	0.658747	0.933800	1.194004	0.786565	1.273666	0.897255	0.991611	0.856153	1.012678	0.896193	0.869038	1.258234	0.425585	0.688937	0.572278	0.713979	1.026900	0.920035	0.529646	0.586467	0.542501	0.309059	0.684984	0.611756	0.625984	0.583131	0.471017	0.534434	0.729104	0.194861	0.574399	0.356429	0.333296	0.507692	0.483154	0.528538	0.574505	0.652569	0.621643	0.511948	0.594739
chr4	140658659	140668658	1.406637e+08	0.478281	0.302963	0.308291	0.457035	-0.047201	0.254156	0.471268	0.278004	0.199218	0.297154	0.184994	0.762635	0.142447	0.110963	0.458695	0.365116	-0.035742	0.067796	0.158990	0.387410	-0.006686	0.253315	0.541033	0.405941	0.039456	0.261111	0.343885	0.452527	-0.064003	0.458808	0.266062	0.823967	0.068216	0.142052	0.498564	-0.297480	0.509427	0.320018	0.186927	0.528443	0.647665	0.269960	0.343501	0.862727	0.173367	0.342126	0.297492	0.485400	0.366678	0.276576	0.477015	0.516962	0.210752	0.422556	0.523232	0.143086	-0.002961	0.304793	0.228789	0.430106	-0.047973	0.245318	0.343151	0.320860	0.206063	0.530759	0.347941	0.105121	-0.013951	0.270518	0.209160	0.323490	0.259718	0.407586	0.214199	0.458778	0.112991	0.350923	0.665094	0.327473	0.504858	0.611515	0.307378	0.536923	0.401352	0.473933	0.239002	0.290753	0.889675	0.912025	1.095791	1.267678	0.876475	0.952368	0.733030	1.531492	0.890658	0.874600	0.716480	1.114879	0.668717	0.654840	1.004084	0.922148	1.261427	0.942205	1.033778	0.998822	0.751653	0.836595	0.773586	1.101746	0.762107	1.077816	1.213365	1.126410	1.266916	0.879261	1.045200	0.845572	1.038678	0.260756	1.069898	0.660675	0.952168	1.156586	0.595433	0.709158	1.045579	0.775765	1.146709	0.653834	0.881819	0.951388	0.924648	0.873251	0.803379	0.958655	0.722734	0.606258	1.010765	0.832896	0.662397	1.171480	0.924512	1.174852	0.930623	0.745064	1.003944	0.878907	0.935276	1.400694	0.976375	1.046067	0.875062	1.147291	1.088592	0.672335	1.139985	0.650183	0.912678	1.197928	0.773835	1.277147	0.883955	0.973751	0.846445	0.999096	0.881683	0.857719	1.254207	0.401728	0.665354	0.554563	0.699366	1.017236	0.914469	0.514097	0.571644	0.527103	0.289238	0.675718	0.593235	0.613397	0.563598	0.454414	0.518744	0.715762	0.180348	0.560135	0.330870	0.315289	0.491732	0.464276	0.512695	0.560561	0.637007	0.611136	0.495464	0.581465
chr4	140668659	140678658	1.406737e+08	0.460215	0.284444	0.297584	0.438029	-0.065147	0.248435	0.448743	0.261656	0.182785	0.277317	0.165934	0.755467	0.133903	0.090602	0.447014	0.349009	-0.059975	0.054202	0.135317	0.378156	-0.027503	0.240192	0.519752	0.387994	0.030534	0.244530	0.329451	0.433977	-0.070609	0.444496	0.257823	0.804246	0.047232	0.124633	0.483981	-0.309400	0.485750	0.295445	0.166285	0.505795	0.632628	0.251326	0.326412	0.849312	0.157701	0.328014	0.280603	0.473550	0.354608	0.261291	0.455079	0.502395	0.197761	0.401277	0.510916	0.121388	-0.019245	0.282789	0.209397	0.408572	-0.059537	0.224496	0.323133	0.306022	0.190184	0.512871	0.333086	0.086254	-0.025032	0.257013	0.194598	0.308018	0.250478	0.390459	0.208351	0.437127	0.099505	0.340509	0.641366	0.319715	0.493681	0.600270	0.296737	0.527465	0.383369	0.447667	0.223239	0.273440	0.890046	0.905047	1.076820	1.265792	0.855568	0.944102	0.710477	1.536474	0.875223	0.860910	0.702099	1.115303	0.667496	0.642246	0.986455	0.928098	1.258196	0.933997	1.008905	0.988790	0.748655	0.834571	0.752734	1.102751	0.754515	1.076553	1.207241	1.125863	1.261784	0.869930	1.037999	0.836136	1.025149	0.244109	1.066462	0.641644	0.942145	1.151839	0.588918	0.700526	1.040149	0.762016	1.135573	0.622779	0.867334	0.947624	0.911520	0.859612	0.793181	0.940818	0.697849	0.592823	0.995600	0.820930	0.642390	1.169800	0.922709	1.166864	0.920805	0.723727	0.993162	0.880848	0.937369	1.405542	0.949814	1.026904	0.857251	1.131622	1.090131	0.654594	1.126413	0.642115	0.891381	1.202437	0.760776	1.281034	0.871042	0.955482	0.836087	0.986073	0.867305	0.846364	1.249970	0.377889	0.641469	0.536712	0.684607	1.007850	0.909109	0.498630	0.556950	0.511983	0.269809	0.666514	0.574591	0.601088	0.544097	0.437867	0.503133	0.702239	NaN	0.545921	0.305613	0.297301	0.475819	0.445423	0.496932	0.546827	0.621356	0.600677	0.479041	0.568299
chr4	140678659	140688658	1.406837e+08	0.442448	0.265930	0.286982	0.419141	-0.083026	0.243258	0.426159	0.245827	0.166942	0.257896	0.147169	0.748254	0.125976	0.070655	0.435649	0.333174	-0.083616	0.041305	0.111840	0.369295	-0.047652	0.227447	0.498802	0.369968	0.022032	0.228060	0.315185	0.415383	-0.076694	0.430501	0.250111	0.784436	0.026649	0.108028	0.469910	-0.320581	0.462032	0.271469	0.145999	0.483453	0.617667	0.232886	0.309805	0.835849	0.142332	0.314168	0.263951	0.462396	0.343154	0.245958	0.433568	0.488616	0.185055	0.380889	0.499072	0.099982	-0.035039	0.260964	0.190663	0.387033	-0.070970	0.203726	0.303606	0.291624	0.174909	0.495228	0.318785	0.068213	-0.035721	0.244007	0.180297	0.293038	0.241710	0.373250	0.202917	0.415335	0.086565	0.329714	0.618280	0.312353	0.482785	0.589140	0.286476	0.518159	0.365525	0.421924	0.207863	0.256431	0.890680	0.898219	1.057865	1.264092	0.834503	0.936160	0.687362	1.541334	0.859855	0.847401	0.687635	1.116143	0.666048	0.630034	0.968702	0.935120	1.254966	0.925692	0.983695	0.979005	0.746113	0.832629	0.731965	1.103746	0.747030	1.076150	1.201367	1.125694	1.256757	0.860843	1.030680	0.826682	1.011622	0.226923	1.063198	0.622763	0.932090	1.146986	0.582765	0.692192	1.034882	0.748687	1.124408	0.591121	0.852599	0.944473	0.898632	0.845876	0.783117	0.923120	0.672782	0.579479	0.980655	0.808836	0.622590	1.167825	0.921382	1.158763	0.911134	0.702231	0.982319	0.883120	0.939632	1.410475	0.922876	1.007935	0.839309	1.115598	1.092115	0.637009	1.113016	0.634528	0.869879	1.207501	0.747367	1.285314	0.858484	0.936798	0.825076	0.973581	0.853042	0.834964	1.245541	0.353964	0.617247	0.518677	0.669695	0.998723	0.903921	0.483114	0.542266	0.497035	0.250607	0.657286	0.555670	0.588955	0.524495	0.421233	0.487472	0.688398	NaN	0.531635	0.280473	0.279172	0.459816	0.426417	0.481113	0.533197	0.605494	0.590175	0.462542	0.555132
chr4	140688659	140698658	1.406937e+08	0.424993	0.247455	0.276438	0.400412	-0.100844	0.238636	0.403549	0.230561	0.151712	0.238900	0.128748	0.740966	0.118643	0.051146	0.424600	0.317605	-0.106607	0.029127	0.088604	0.360783	-0.067101	0.215078	0.478194	0.351850	0.013925	0.211747	0.301090	0.396779	-0.082256	0.416808	0.242896	0.764540	0.006499	0.092229	0.456362	-0.331024	0.438337	0.248130	0.126092	0.461455	0.602770	0.214654	0.293722	0.822343	0.127271	0.300567	0.247527	0.451939	0.332320	0.230598	0.412494	0.475640	0.172637	0.361434	0.487693	0.078904	-0.050327	0.239318	0.172610	0.365568	-0.082266	0.183060	0.284600	0.277683	0.160270	0.477825	0.305067	0.051016	-0.046013	0.231494	0.166272	0.278541	0.233426	0.355972	0.197872	0.393451	0.074152	0.318556	0.595897	0.305392	0.472172	0.578116	0.276566	0.508996	0.347842	0.396764	0.192871	0.239751	0.891572	0.891540	1.038949	1.262613	0.813269	0.928556	0.663706	1.546061	0.844576	0.834093	0.673120	1.117401	0.664367	0.618205	0.950864	0.943184	1.251756	0.917261	0.958215	0.969461	0.743998	0.830747	0.711320	1.104724	0.739616	1.076585	1.195764	1.125876	1.251814	0.852010	1.023248	0.817250	0.998116	0.209239	1.060114	0.604041	0.921963	1.142036	0.576963	0.684146	1.029775	0.735782	1.113241	0.558921	0.837623	0.941923	0.886011	0.832049	0.773195	0.905613	0.647587	0.566234	0.965921	0.796640	0.603040	1.165529	0.920518	1.150586	0.901623	0.680608	0.971455	0.885698	0.942028	1.415453	0.895652	0.989163	0.821273	1.099262	1.094531	0.619615	1.099838	0.627429	0.848220	1.213076	0.733634	1.289959	0.846295	0.917758	0.813454	0.961635	0.838924	0.823546	1.240949	0.329940	0.592738	0.500476	0.654679	0.989865	0.898889	0.467901	0.527924	0.482616	0.232061	0.648231	0.536911	0.577271	0.505270	0.404887	0.472119	0.674538	0.137034	0.517603	0.256045	0.261309	0.444085	0.407671	0.465599	0.519989	0.589793	0.579865	0.446346	0.542266
chr4	140698659	140708671	140703665	0.407855	0.229033	0.265905	0.381868	-0.118609	0.234566	0.380918	0.215883	0.137111	0.220331	0.110712	0.733580	0.111880	0.032095	0.413855	0.302297	-0.128903	0.017694	0.065643	0.352582	-0.085838	0.203068	0.457935	0.333619	0.006182	0.195632	0.287170	0.378176	-0.087296	0.403395	0.236143	0.744545	-0.013205	0.077207	0.443336	-0.340739	0.414707	0.225452	0.106571	0.439817	0.587915	0.196630	0.278185	0.808797	0.112516	0.287185	0.231325	0.442173	0.322109	0.215243	0.391848	0.463456	0.160503	0.342937	0.476767	0.058166	-0.065098	0.217848	0.155241	0.344248	-0.093413	0.162545	0.266128	0.264207	0.146300	0.460650	0.291951	0.034662	-0.055907	0.219467	0.152529	0.264512	0.225631	0.338628	0.193205	0.371516	0.062244	0.307055	0.574265	0.298813	0.461839	0.567178	0.266968	0.499954	0.330335	0.372232	0.178260	0.223418	0.892717	0.884980	1.019991	1.261375	0.791743	0.921260	0.639415	1.550660	0.829332	0.820941	0.658520	1.119093	0.662431	0.606693	0.932896	0.952310	1.248574	0.908635	0.932406	0.960095	0.742266	0.828896	0.690743	1.105688	0.732196	1.077843	1.190424	1.126382	1.246903	0.843403	1.015679	0.807841	0.984588	0.191018	1.057196	0.585396	0.911684	1.136966	0.571470	0.676355	1.024802	0.723250	1.102042	0.526080	0.822345	0.939968	0.873625	0.818070	0.763370	0.888250	0.622176	0.553032	0.951308	0.784303	0.583681	1.162884	0.920103	1.142324	0.892233	0.658777	0.960549	0.888568	0.944534	1.420482	0.868081	0.970490	0.803103	1.082555	1.097382	0.602353	1.086849	0.620789	0.826356	1.219140	0.719535	1.294964	0.834433	0.898322	0.801210	0.950185	0.824913	0.812079	1.236194	0.305692	0.567859	0.482034	0.639528	0.981236	0.893971	0.452679	0.513627	0.468439	0.213778	0.639154	0.517936	0.565795	0.486056	0.388492	0.456763	0.660368	0.122644	0.503538	0.231846	0.243344	0.428301	0.388782	0.450070	0.506937	0.573947	0.569533	0.430122	0.529435
chr4	140708672	140718700	140713686	0.391029	0.210670	0.255336	0.363515	-0.136321	0.231031	0.358272	0.201783	0.123155	0.202194	0.093083	0.726077	0.105668	0.013527	0.403387	0.287241	-0.150467	0.007031	0.043004	0.344654	-0.103851	0.191393	0.438042	0.315253	-0.001225	0.179744	0.273422	0.359568	-0.091809	0.390241	0.229813	0.724417	-0.032440	0.062930	0.430819	-0.349743	0.391167	0.203459	0.087437	0.418558	0.573072	0.178820	0.263214	0.795204	0.098056	0.274000	0.215350	0.433086	0.312528	0.199930	0.371628	0.452044	0.148641	0.325416	0.466274	0.037761	-0.079337	0.196555	0.138546	0.323132	-0.104420	0.142219	0.248194	0.251185	0.133019	0.443679	0.279450	0.019146	-0.065414	0.207913	0.139071	0.250934	0.218327	0.321209	0.188909	0.349563	0.050829	0.295230	0.553425	0.292579	0.451771	0.556292	0.257647	0.491003	0.313013	0.348373	0.164022	0.207440	0.894082	0.878566	1.001096	1.260401	0.770003	0.914307	0.614631	1.555090	0.814213	0.808016	0.643926	1.121216	0.660231	0.595527	0.914930	0.962414	1.245449	0.899835	0.906449	0.950914	0.740885	0.827060	0.670366	1.106625	0.724773	1.079883	1.185382	1.127169	1.242005	0.835064	1.008015	0.798538	0.971129	0.172396	1.054442	0.566926	0.901291	1.131790	0.566294	0.668854	1.019974	0.711156	1.090885	0.492813	0.806853	0.938623	0.861560	0.804014	0.753682	0.871130	0.596688	0.539951	0.936862	0.771906	0.564627	1.159897	0.920123	1.134041	0.883013	0.636862	0.949688	0.891687	0.947110	1.425523	0.840350	0.951994	0.784928	1.065570	1.100642	0.585324	1.074130	0.614634	0.804436	1.225610	0.705158	1.300259	0.822951	0.878630	0.788434	0.939275	0.811102	0.800635	1.231318	0.281333	0.542758	0.463453	0.624340	0.972867	0.889174	0.437016	0.498970	0.454130	0.195250	0.629795	0.498194	0.554216	0.466337	0.371575	0.440970	0.645455	0.107759	0.489037	0.207224	0.224759	0.412012	0.369188	0.434085	0.493682	0.557508	0.558883	0.413409	0.516278
chr4	140718701	140728700	1.407237e+08	0.374549	0.192420	0.244726	0.345402	-0.153922	0.228015	0.335675	0.188268	0.109888	0.184544	0.075925	0.718462	0.100016	-0.004492	0.393206	0.272455	-0.171221	-0.002799	0.020808	0.336996	-0.121096	0.180064	0.418603	0.296789	-0.008305	0.164148	0.259883	0.341005	-0.095788	0.377358	0.223892	0.704175	-0.051145	0.049411	0.418826	-0.358033	0.367806	0.182227	0.068752	0.397763	0.558258	0.161289	0.248875	0.781587	0.083905	0.261032	0.199648	0.424676	0.303612	0.184743	0.351895	0.441399	0.137057	0.308935	0.456226	0.017743	-0.092990	0.175518	0.122558	0.302335	-0.115268	0.122175	0.230848	0.238639	0.120485	0.426930	0.267601	0.004504	-0.074527	0.196842	0.125940	0.237832	0.211530	0.303758	0.184982	0.327677	0.039931	0.283134	0.533463	0.286659	0.441973	0.545455	0.248600	0.482143	0.295933	0.325303	0.150190	0.191867	0.895643	0.872278	0.982245	1.259702	0.747999	0.907678	0.589352	1.559344	0.799201	0.795288	0.629332	1.123774	0.657750	0.584652	0.896985	0.973459	1.242381	0.890856	0.880351	0.941845	0.739821	0.825208	0.650181	1.107531	0.717309	1.082653	1.180629	1.128198	1.237073	0.826972	1.000248	0.789361	0.957738	0.153385	1.051834	0.548599	0.890759	1.126492	0.561405	0.661620	1.015273	0.699479	1.079769	0.459114	0.791144	0.937896	0.849815	0.789872	0.744083	0.854240	0.571107	0.526979	0.922535	0.759447	0.545855	1.156574	0.920556	1.125737	0.873956	0.614852	0.938886	0.895029	0.949731	1.430566	0.812462	0.933631	0.766759	1.048284	1.104296	0.568515	1.061673	0.608941	0.782458	1.232451	0.690501	1.305790	0.811829	0.858696	0.775128	0.928867	0.797489	0.789214	1.226332	0.256831	0.517416	0.444719	0.609110	0.964719	0.884472	0.422147	0.485107	0.440820	0.177926	0.620895	0.479245	0.543433	0.447693	0.355469	0.425987	0.630976	0.093546	0.475246	0.184124	0.207016	0.396502	0.350428	0.418905	0.481252	0.541794	0.548746	0.397528	0.503833
chr4	140728701	140738700	1.407337e+08	0.358414	0.174315	0.234060	0.327551	-0.171370	0.225492	0.313177	0.175327	0.097332	0.167405	0.059282	0.710745	0.094921	-0.021948	0.383311	0.257948	-0.191142	-0.011754	-0.000856	0.329590	-0.137570	0.169082	0.399680	0.278243	-0.015078	0.148896	0.246566	0.322511	-0.099229	0.364745	0.218356	0.683815	-0.069287	0.036646	0.407352	-0.365626	0.344681	0.161792	0.050553	0.377483	0.543471	0.144084	0.235219	0.767956	0.070047	0.248276	0.184238	0.416920	0.295373	0.169739	0.332690	0.431492	0.125728	0.293526	0.446621	-0.001855	-0.106030	0.154785	0.107281	0.281932	-0.125952	0.102479	0.214108	0.226568	0.108731	0.410408	0.256422	-0.009257	-0.083253	0.186244	0.113157	0.225218	0.205250	0.286299	0.181416	0.305912	0.029545	0.270801	0.514411	0.281007	0.432430	0.534641	0.239802	0.473369	0.279122	0.303093	0.136775	0.176711	0.897381	0.866112	0.963459	1.259285	0.725755	0.901368	0.563638	1.563402	0.784307	0.782749	0.614769	1.126763	0.654975	0.574029	0.879123	0.985369	1.239380	0.881725	0.854168	0.932837	0.739050	0.823323	0.630230	1.108396	0.709791	1.086083	1.176165	1.129432	1.232078	0.819123	0.992390	0.780345	0.944446	0.134041	1.049355	0.530415	0.880100	1.121070	0.556779	0.654655	1.010690	0.688217	1.068718	0.425061	0.775264	0.937792	0.838413	0.775676	0.734538	0.837608	0.545490	0.514126	0.908322	0.746961	0.527388	1.152946	0.921376	1.117417	0.865072	0.592789	0.928180	0.898557	0.952365	1.435567	0.784478	0.915406	0.748637	1.030719	1.108314	0.551955	1.049485	0.603678	0.760465	1.239614	0.675600	1.311484	0.801081	0.838585	0.761329	0.918939	0.784094	0.777844	1.221271	0.232223	0.491876	0.425859	0.593877	0.956763	0.879846	0.407513	0.471512	0.427992	0.161127	0.612122	0.460390	0.533013	0.429445	0.339574	0.411253	0.616413	0.079461	0.461647	0.161663	0.189455	0.381194	0.331806	0.403958	0.469151	0.526249	0.538733	0.381888	0.491626
chr4	140738701	140748700	1.407437e+08	0.342581	0.156336	0.223293	0.309940	-0.188661	0.223423	0.290799	0.162915	0.085468	0.150764	0.043160	0.702925	0.090352	-0.038861	0.373690	0.243706	-0.210258	-0.019812	-0.021962	0.322406	-0.153317	0.158420	0.381285	0.259589	-0.021571	0.134005	0.233449	0.304073	-0.102149	0.352385	0.213173	0.663288	-0.086871	0.024593	0.396358	-0.372554	0.321803	0.142141	0.032837	0.357721	0.528682	0.127205	0.222274	0.754283	0.056439	0.235703	0.169099	0.409769	0.287797	0.154938	0.314016	0.422278	0.114605	0.279176	0.437421	-0.021053	-0.118472	0.134368	0.092674	0.261940	-0.136488	0.083152	0.197961	0.214948	0.097761	0.394078	0.245911	-0.022170	-0.091616	0.176071	0.100703	0.213079	0.199478	0.268819	0.178186	0.284263	0.019632	0.258242	0.496259	0.275567	0.423111	0.523797	0.231207	0.464653	0.262567	0.281758	0.123753	0.161946	0.899297	0.860035	0.944643	1.259153	0.703178	0.895338	0.537394	1.567264	0.769458	0.770318	0.600179	1.130194	0.651880	0.563560	0.861286	0.998132	1.236438	0.872414	0.827805	0.923790	0.738553	0.821390	0.610439	1.109209	0.702165	1.090126	1.171950	1.130847	1.226982	0.811465	0.984423	0.771463	0.931199	0.114309	1.046973	0.512267	0.869278	1.115497	0.552363	0.647916	1.006192	0.677295	1.057687	0.390547	0.759186	0.938300	0.827303	0.761375	0.724963	0.821175	0.519743	0.501327	0.894145	0.734405	0.509142	1.149025	0.922566	1.109043	0.856321	0.570592	0.917545	0.902252	0.955003	1.440507	0.756309	0.897230	0.730489	1.012790	1.112682	0.535577	1.037504	0.598774	0.738363	1.247085	0.660401	1.317314	0.790665	0.818226	0.746991	0.909409	0.770862	0.766479	1.216142	0.207407	0.466031	0.406792	0.578593	0.948920	0.875261	0.392676	0.457785	0.415273	0.144352	0.603211	0.441056	0.522637	0.411078	0.323421	0.396331	0.601328	0.065068	0.447836	0.139181	0.171547	0.365634	0.312764	0.388801	0.457001	0.510435	0.528531	0.366027	0.479300
chr4	140748701	140758709	140753705	0.327019	0.138479	0.212387	0.292550	-0.205788	0.221774	0.268586	0.150994	0.074289	0.134626	0.027583	0.695000	0.086261	-0.055234	0.364348	0.229742	-0.228581	-0.026954	-0.042473	0.315426	-0.168364	0.148071	0.363435	0.240827	-0.027789	0.119507	0.220511	0.285702	-0.104570	0.340280	0.208333	0.642554	-0.103889	0.013216	0.385818	-0.378848	0.299195	0.123273	0.015614	0.338503	0.513880	0.110673	0.210081	0.740544	0.043047	0.223304	0.154237	0.403175	0.280868	0.140370	0.295892	0.413722	0.103654	0.265889	0.428603	-0.039855	-0.130331	0.114301	0.078717	0.242380	-0.146875	0.064241	0.182411	0.203774	0.087578	0.377922	0.236063	-0.034261	-0.099634	0.166283	0.088554	0.201406	0.194221	0.251322	0.175273	0.262756	0.010147	0.245476	0.479010	0.270292	0.413990	0.512874	0.222773	0.455965	0.246263	0.261331	0.111109	0.147562	0.901370	0.854073	0.925885	1.259311	0.680394	0.889606	0.510770	1.570899	0.754709	0.758022	0.585636	1.134043	0.648481	0.553249	0.843573	1.011621	1.233567	0.862980	0.801415	0.914700	0.738316	0.819426	0.590901	1.109952	0.694452	1.094701	1.167981	1.132411	1.221808	0.804015	0.976408	0.762776	0.918056	0.094312	1.044682	0.494206	0.858362	1.109814	0.548149	0.641416	1.001789	0.666733	1.046732	0.355785	0.743033	0.939409	0.816535	0.747047	0.715378	0.805039	0.494005	0.488645	0.880048	0.721856	0.491186	1.144866	0.924092	1.100666	0.847746	0.548395	0.907061	0.906067	0.957624	1.445334	0.728128	0.879189	0.712404	0.994582	1.117333	0.519466	1.025770	0.594190	0.716266	1.254780	0.644991	1.323220	0.780623	0.797731	0.732205	0.900291	0.757860	0.755173	1.211001	0.182508	0.440025	0.387611	0.563350	0.941180	0.870730	0.378030	0.444293	0.403001	0.128046	0.594382	0.421745	0.512566	0.393099	0.307449	0.381621	0.586111	0.050728	0.434180	0.117281	0.153761	0.350242	0.293803	0.373836	0.445108	0.494796	0.518397	0.350371	0.467185
chr4	140758710	140768709	1.407637e+08	0.311703	0.120769	0.201313	0.275375	-0.222736	0.220512	0.246597	0.139531	0.063777	0.119005	0.012572	0.686976	0.082599	-0.071051	0.355286	0.216074	-0.246105	-0.033169	-0.062345	0.308643	-0.182725	0.138039	0.346145	0.221988	-0.033727	0.105443	0.207731	0.267437	-0.106508	0.328440	0.203832	0.621600	-0.120325	0.002488	0.375727	-0.384526	0.276907	0.105195	-0.001096	0.319878	0.499063	0.094543	0.198680	0.726730	0.029852	0.211089	0.139672	0.397099	0.274568	0.126072	0.278340	0.405794	0.092847	0.253673	0.420153	-0.058249	-0.141626	0.094638	0.065403	0.223283	-0.157093	0.045794	0.167483	0.193045	0.078182	0.361938	0.226875	-0.045546	-0.107324	0.156851	0.076687	0.190194	0.189483	0.233835	0.172655	0.241441	0.001056	0.232535	0.462671	0.265139	0.405041	0.501833	0.214471	0.447282	0.230219	0.241850	0.098832	0.133555	0.903598	0.848186	0.907084	1.259749	0.657307	0.884135	0.483647	1.574316	0.739962	0.745768	0.571058	1.138324	0.644770	0.542999	0.825895	1.025840	1.230740	0.853375	0.774875	0.905478	0.738325	0.817437	0.571499	1.110623	0.686601	1.099764	1.164222	1.134104	1.216539	0.796703	0.968317	0.754249	0.904935	0.073959	1.042461	0.476087	0.847298	1.104019	0.544091	0.635090	0.997446	0.656432	1.035798	0.320634	0.726764	0.941109	0.806039	0.732622	0.705708	0.789127	0.468144	0.476018	0.865930	0.709256	0.473390	1.140479	0.925928	1.092251	0.839295	0.526106	0.896691	0.910006	0.960231	1.450054	0.699802	0.861187	0.694276	0.975991	1.122244	0.503538	1.014197	0.589847	0.694060	1.262695	0.629292	1.329204	0.770873	0.777011	0.716913	0.891503	0.745020	0.743866	1.205845	0.157401	0.413737	0.368203	0.548091	0.933452	0.866227	0.364104	0.431528	0.391593	0.112784	0.585942	0.403169	0.503128	0.376161	0.292252	0.367653	0.571334	0.036956	0.421177	0.096733	0.136747	0.335586	0.275629	0.359606	0.433881	0.479918	0.508693	0.335492	0.455725
chr4	140768710	140778709	1.407737e+08	0.296604	0.103244	0.190050	0.258419	-0.239479	0.219611	0.224895	0.128493	0.053924	0.103915	-0.001842	0.678877	0.079330	-0.086300	0.346489	0.202725	-0.262828	-0.038454	-0.081535	0.302053	-0.196420	0.128324	0.329425	0.203113	-0.039376	0.091855	0.195097	0.249314	-0.107968	0.316878	0.199674	0.600424	-0.136167	-0.007623	0.366088	-0.389602	0.254986	0.087912	-0.017288	0.301894	0.484231	0.078863	0.188101	0.712838	0.016842	0.199070	0.125428	0.391495	0.268877	0.112083	0.261379	0.398456	0.082157	0.242517	0.412047	-0.076223	-0.152374	0.075440	0.052724	0.204674	-0.167130	0.027854	0.153197	0.182758	0.069567	0.346137	0.218347	-0.056054	-0.114702	0.147750	0.065086	0.179441	0.185267	0.216394	0.170305	0.220372	-0.007667	0.219463	0.447254	0.260066	0.396243	0.490630	0.206282	0.438590	0.214452	0.223343	0.086903	0.119926	0.905972	0.842357	0.888255	1.260448	0.633964	0.878931	0.456069	1.577504	0.725205	0.733548	0.556444	1.143026	0.640765	0.532785	0.808276	1.040706	1.227937	0.843604	0.748214	0.896106	0.738571	0.815429	0.552236	1.111222	0.678612	1.105248	1.160661	1.135902	1.211189	0.789504	0.960167	0.745906	0.891835	0.053285	1.040295	0.457869	0.836078	1.098142	0.540159	0.628925	0.993157	0.646355	1.024899	0.285157	0.710428	0.943372	0.795809	0.718108	0.695941	0.773457	0.442184	0.463448	0.851790	0.696623	0.455714	1.135898	0.928033	1.083808	0.830963	0.503768	0.886454	0.914064	0.962805	1.454649	0.671354	0.843240	0.676105	0.957032	1.127369	0.487802	1.002768	0.585697	0.671766	1.270793	0.613328	1.335237	0.761382	0.756107	0.701158	0.883022	0.732339	0.732560	1.200697	0.132100	0.387214	0.348565	0.532846	0.925710	0.861750	0.350057	0.418728	0.380335	0.097638	0.577363	0.384211	0.493720	0.359247	0.276930	0.353586	0.556114	0.022906	0.408042	0.076287	0.119473	0.320791	0.257153	0.345253	0.422627	0.464915	0.498833	0.320495	0.444237
chr4	140778710	140788709	1.407837e+08	0.281674	0.085935	0.178563	0.241670	-0.256006	0.219044	0.203526	0.117836	0.044706	0.089351	-0.015649	0.670735	0.076408	-0.100987	0.337935	0.189692	-0.278772	-0.042819	-0.100011	0.295649	-0.209493	0.118912	0.313261	0.184244	-0.044731	0.078754	0.182589	0.231340	-0.108961	0.305586	0.195854	0.579017	-0.151412	-0.017166	0.356899	-0.394086	0.233441	0.071412	-0.032979	0.284573	0.469376	0.063654	0.178351	0.698844	0.003996	0.187245	0.111503	0.386301	0.263770	0.098425	0.245013	0.391660	0.071573	0.232381	0.404238	-0.093785	-0.162593	0.056749	0.040650	0.186544	-0.176987	0.010445	0.139553	0.172885	0.061717	0.330519	0.210471	-0.065828	-0.121788	0.138945	0.053732	0.169144	0.181567	0.199024	0.168194	0.199571	-0.016062	0.206294	0.432752	0.255012	0.387567	0.479207	0.198180	0.429866	0.198968	0.205816	0.075282	0.106658	0.908491	0.836558	0.869397	1.261387	0.610381	0.873987	0.428059	1.580465	0.710394	0.721348	0.541779	1.148130	0.636472	0.522576	0.790726	1.056145	1.225131	0.833656	0.721432	0.886562	0.739036	0.813403	0.533090	1.111757	0.670476	1.111094	1.157279	1.137784	1.205762	0.782374	0.951964	0.737752	0.878735	0.032310	1.038165	0.439501	0.824676	1.092194	0.536319	0.622892	0.988909	0.636456	1.014032	0.249371	0.694046	0.946155	0.785825	0.703491	0.686073	0.758012	0.416122	0.450918	0.837617	0.683956	0.438107	1.131144	0.930364	1.075334	0.822719	0.481393	0.876346	0.918242	0.965333	1.459109	0.642780	0.825337	0.657871	0.937704	1.132666	0.472238	0.991456	0.581691	0.649383	1.279044	0.597115	1.341299	0.752101	0.735041	0.684974	0.874809	0.719786	0.721239	1.195560	0.106589	0.360470	0.328686	0.517623	0.917945	0.857289	0.336528	0.406492	0.369714	0.083299	0.569013	0.365735	0.484738	0.343130	0.262199	0.340058	0.541153	0.009203	0.395379	0.056873	0.102719	0.306543	0.239225	0.331434	0.411849	0.450482	0.489264	0.306066	0.433257
chr4	140788710	140798710	140793710	0.266885	0.068880	0.166826	0.225136	-0.272301	0.218787	0.182541	0.107527	0.036094	0.075305	-0.028834	0.662597	0.073782	-0.115103	0.329600	0.176981	-0.293958	-0.046282	-0.117751	0.289426	-0.221989	0.109793	0.297638	0.165437	-0.049789	0.066148	0.170191	0.213534	-0.109500	0.294565	0.192367	0.557396	-0.166049	-0.026192	0.348170	-0.397984	0.212277	0.055683	-0.048186	0.267935	0.454504	0.048933	0.169436	0.684737	-0.008714	0.175622	0.097902	0.381454	0.259222	0.085122	0.229256	0.385369	0.061098	0.223223	0.396677	-0.110929	-0.172293	0.038618	0.029147	0.168891	-0.186665	-0.006405	0.126550	0.163404	0.054614	0.315088	0.203240	-0.074910	-0.128595	0.130401	0.042609	0.159304	0.178367	0.181756	0.166294	0.179052	-0.024162	0.193075	0.419168	0.249931	0.378987	0.467512	0.190141	0.421095	0.183783	0.189270	0.063924	0.093740	0.911148	0.830787	0.850611	1.262529	0.586703	0.869310	0.399784	1.583191	0.695558	0.709228	0.527125	1.153585	0.631922	0.512399	0.773348	1.072006	1.222314	0.823583	0.694672	0.876882	0.739690	0.811357	0.514140	1.112235	0.662229	1.117216	1.154075	1.139726	1.200287	0.775302	0.943755	0.729823	0.865683	0.011161	1.036061	0.421039	0.813136	1.086214	0.532559	0.616990	0.984711	0.626740	1.003246	0.213471	0.677713	0.949378	0.776113	0.688834	0.676161	0.742855	0.390089	0.438483	0.823486	0.671320	0.420616	1.126277	0.932874	1.066883	0.814575	0.459110	0.866407	0.922511	0.967785	1.463396	0.614216	0.807555	0.639646	NaN	1.138073	0.456899	0.980290	0.577813	0.627020	1.287377	0.580776	1.347336	0.743039	0.713936	0.668485	0.866862	0.707392	0.709938	1.190459	0.080991	0.333658	0.308672	0.502493	0.910188	0.852854	0.323454	0.394803	0.359674	0.069734	0.560804	0.347626	0.476106	0.327766	0.248023	0.327009	0.526345	-0.004269	0.383128	0.038433	0.086386	0.292791	0.221753	0.318086	0.401501	0.436557	0.479931	0.292145	0.422760
chr4	140798711	140808715	140803713	0.252217	0.052106	0.154820	0.208829	-0.288344	0.218817	0.161985	0.097536	0.028050	0.061767	-0.041386	0.654509	0.071393	-0.128634	0.321457	0.164590	-0.308405	-0.048868	-0.134735	0.283383	-0.233959	0.100953	0.282545	0.146750	-0.054544	0.054034	0.157893	0.195905	-0.109602	0.283824	0.189198	0.535596	-0.180071	-0.034750	0.339903	-0.401299	0.191494	0.040712	-0.062933	0.251992	0.439627	0.034708	0.161357	0.670516	-0.021316	0.164193	0.084622	0.376902	0.255209	0.072185	0.214125	0.379539	0.050731	0.214990	0.389322	-0.127643	-0.181476	0.021096	0.018176	0.151722	-0.196168	-0.022672	0.114168	0.154301	0.048228	0.299843	0.196655	-0.083326	-0.135133	0.122098	0.031708	0.149925	0.175641	0.164615	0.164583	0.158811	-0.031995	0.179842	0.406512	0.244790	0.370477	0.455504	0.182140	0.412272	0.168916	0.173703	0.052782	0.081156	0.913953	0.824997	0.831837	1.263840	0.562873	0.864856	0.371173	1.585713	0.680603	0.697144	0.512423	1.159386	0.627121	0.502197	0.756074	1.088270	1.219460	0.813363	0.667839	0.867028	0.740511	0.809267	0.495300	1.112660	0.653835	1.123585	1.151016	1.141723	1.194755	0.768224	0.935513	0.722070	0.852618	-0.010218	1.033952	0.402382	0.801416	1.080183	0.528838	0.611175	0.980537	0.617134	0.992492	0.177341	0.661382	0.952977	0.766611	0.674070	0.666182	0.727923	0.363985	0.426102	0.809357	0.658670	0.403143	1.121312	0.935536	1.058436	0.806481	0.436840	0.856592	0.926867	0.970154	1.467518	0.585548	0.789818	0.621349	NaN	1.143586	0.441701	0.969210	0.574016	0.604602	1.295791	0.564302	1.353351	0.734138	0.692734	0.651678	0.859120	0.695079	0.698598	1.185373	0.055213	0.306713	0.288472	0.487391	0.902403	0.848416	0.310407	0.383246	0.349804	0.056407	0.552496	0.329372	0.467510	0.312585	0.233929	0.314004	0.511319	-0.017887	0.370894	0.020257	0.069984	0.279085	0.204216	0.304772	0.391221	0.422679	0.470553	0.278272	0.412373
chr4	140808716	140818715	1.408137e+08	0.237664	0.035639	0.142552	0.192769	-0.304099	0.219105	0.141917	0.087830	0.020547	0.048737	-0.053294	0.646519	0.069189	-0.141548	0.313494	0.152516	-0.322121	-0.050618	-0.150933	0.277512	-0.245440	0.092382	0.267971	0.128254	-0.058993	0.042422	0.145692	0.178482	-0.109288	0.273378	0.186340	0.513676	-0.193457	-0.042877	0.332104	-0.404035	0.171113	0.026503	-0.077237	0.236765	0.424769	0.020994	0.154110	0.656195	-0.033818	0.152956	0.071671	0.372621	0.251697	0.059635	0.199639	0.374128	0.040500	0.207648	0.382147	-0.143895	-0.190148	0.004235	0.007713	0.135067	-0.205497	-0.038333	0.102389	0.145588	0.042531	0.284785	0.190722	-0.091099	-0.141413	0.114034	0.021026	0.141015	0.173361	0.147635	0.163032	0.138841	-0.039563	0.166622	0.394801	0.239567	0.362026	0.443152	0.174166	0.403404	0.154394	0.159126	0.041825	0.068900	0.916895	0.819180	0.813120	1.265281	0.538971	0.860606	0.342322	1.588038	0.665540	0.685119	0.497703	1.165492	0.622115	0.491976	0.738927	1.104834	1.216568	0.803046	0.640989	0.857014	0.741470	0.807130	0.476595	1.113026	0.645310	1.130140	1.148081	1.143764	1.189197	0.761119	0.927262	0.714495	0.839565	-0.031769	1.031819	0.383541	0.789555	1.074125	0.525144	0.605441	0.976383	0.607619	0.981783	0.141064	0.645097	0.956873	0.757318	0.659228	0.656177	0.713238	0.337852	0.413796	0.795274	0.646030	0.385698	1.116292	0.938314	1.050031	0.798445	0.414626	0.846912	0.931279	0.972425	1.471467	0.556823	0.772149	0.603006	0.877982	1.149174	0.426644	0.958221	0.570277	0.582175	1.304245	0.547767	1.359317	0.725398	0.671496	0.634631	0.851577	0.682841	0.687232	1.180318	0.029322	0.279720	0.268153	0.472333	0.894607	0.843977	0.297923	0.372288	0.340465	0.043827	0.544441	0.311776	0.459272	0.298173	0.220496	0.301572	0.496749	-0.031066	0.359181	0.003038	0.054218	0.265994	0.187358	0.292038	0.381419	0.409408	0.461530	0.265014	0.402505
chr4	140818716	140828715	1.408237e+08	0.223205	0.019492	0.130035	0.176980	-0.319538	0.219621	0.122382	0.078380	0.013561	0.036219	-0.064544	0.638665	0.067131	-0.153808	0.305708	0.140758	-0.335118	-0.051580	-0.166333	0.271799	-0.256455	0.084065	0.253904	0.110016	-0.063148	0.031328	0.133596	0.161286	-0.108579	0.263238	0.183790	0.491689	-0.206195	-0.050606	0.324772	-0.406205	0.151154	0.013059	-0.091123	0.222269	0.409951	0.007817	0.147687	0.641803	-0.046219	0.141898	0.059059	0.368592	0.248658	0.047483	0.185811	0.369107	0.030458	0.201170	0.375124	-0.159651	-0.198329	-0.011909	-0.002256	0.118955	-0.214664	-0.053369	0.091209	0.137272	0.037502	0.269909	0.185439	-0.098254	-0.147467	0.106207	0.010572	0.132574	0.171496	0.130842	0.161610	0.119123	-0.046860	0.153442	0.384045	0.234249	0.353635	0.430433	0.166203	0.394501	0.140242	0.145560	0.031022	0.056965	0.919963	0.813310	0.794421	1.266825	0.514968	0.856519	0.313202	1.590182	0.650329	0.673118	0.482931	1.171873	0.616933	0.481702	0.721845	1.121672	1.213629	0.792637	0.614052	0.846821	0.742539	0.804932	0.457968	1.113326	0.636637	1.136854	1.145237	1.145844	1.183624	0.753947	0.918988	0.707057	0.826502	-0.053524	1.029637	0.364448	0.777543	1.068039	0.521451	0.599756	0.972233	0.598129	0.971086	0.104571	0.628834	0.961013	0.748180	0.644291	0.646133	0.698748	0.311626	0.401525	0.781206	0.633372	0.368213	1.111225	0.941180	1.041661	0.790447	0.392403	0.837335	0.935735	0.974599	1.475261	0.527972	0.754493	0.584562	0.857486	1.154819	0.411659	0.947276	0.566556	0.559695	1.312733	0.531159	1.365244	0.716779	0.650193	0.617343	0.844199	0.670625	0.675817	1.175285	0.003285	0.252633	0.247694	0.457277	0.886784	0.839516	0.286106	0.362111	0.331804	0.032229	0.536620	0.294893	0.451437	0.284737	0.207884	0.289826	0.482613	-0.043822	0.348083	-0.012953	0.039171	0.253648	0.171268	0.279997	0.372200	0.396863	0.452901	0.252497	0.393297
chr4	140828716	140838715	1.408337e+08	0.208805	0.003670	0.117286	0.161492	-0.334629	0.220335	0.103414	0.069144	0.007071	0.024210	-0.075119	0.630974	0.065185	-0.165398	0.298098	0.129311	-0.347427	-0.051811	-0.180933	0.266226	-0.267030	0.075984	0.240314	0.092091	-0.067033	0.020765	0.121610	0.144336	-0.107499	0.253399	0.181545	0.469674	-0.218280	-0.057968	0.317911	-0.407822	0.131627	0.000368	-0.104623	0.208514	0.395173	-0.004791	0.142073	0.627367	-0.058521	0.131001	0.046779	0.364795	0.246057	0.035733	0.172643	0.364449	0.020661	0.195525	0.368207	-0.174881	-0.206047	-0.027296	-0.011740	0.103403	-0.223689	-0.067757	0.080620	0.129341	0.033120	0.255195	0.180788	-0.104834	-0.153337	0.098616	0.000356	0.124593	0.170022	0.114248	0.160299	0.099633	-0.053875	0.140309	0.374246	0.228813	0.345317	0.417325	0.158237	0.385568	0.126480	0.133027	0.020333	0.045337	0.923139	0.807351	0.775667	1.268456	0.490789	0.852538	0.283731	1.592167	0.634912	0.661087	0.468049	1.178510	0.611579	0.471325	0.704732	1.138802	1.210636	0.782110	0.586925	0.836423	0.743693	0.802659	0.439317	1.113553	0.627800	1.143721	1.142453	1.147956	1.178024	0.746658	0.910656	0.699689	0.813379	-0.075548	1.027377	0.345022	0.765349	1.061911	0.517720	0.594076	0.968058	0.588583	0.960350	0.067729	0.612537	0.965355	0.739122	0.629211	0.636013	0.684358	0.285202	0.389225	0.767097	0.620643	0.350598	1.106105	0.944110	1.033297	0.782448	0.370054	0.827806	0.940226	0.976683	1.478924	0.498880	0.736764	0.565935	0.836652	1.160520	0.396658	0.936305	0.562817	0.537076	1.321282	0.514427	1.371161	0.708224	0.628754	0.599777	0.836935	0.658365	0.664313	1.170258	-0.022980	0.225355	0.227034	0.442159	0.878906	0.835004	0.274480	0.352278	0.323408	0.021064	0.528749	0.278113	0.443663	0.271679	0.195570	0.278286	0.468435	-0.056621	0.337157	-0.028445	0.024277	0.241547	0.155340	0.268162	0.363178	0.384527	0.444341	0.240210	0.384347
chr4	140838716	140848715	1.408437e+08	0.194443	-0.011821	0.104328	0.146333	-0.349330	0.221218	0.085053	0.060086	0.001069	0.012706	-0.085011	0.623471	0.063329	-0.176300	0.290662	0.118182	-0.359078	-0.051352	-0.194727	0.260787	-0.277195	0.068128	0.227183	0.074537	-0.070670	0.010749	0.109746	0.127674	-0.106071	0.243860	0.179604	0.447669	-0.229709	-0.064974	0.311532	-0.408890	0.112568	-0.011574	-0.117765	0.195516	0.380441	-0.016784	0.137259	0.612915	-0.070721	0.120269	0.034818	0.361219	0.243858	0.024400	0.160153	0.360142	0.011170	0.190678	0.361345	-0.189552	-0.213317	-0.041892	-0.020742	0.088430	-0.232586	-0.081473	0.070610	0.121789	0.029367	0.240619	0.176738	-0.110886	-0.159050	0.091261	-0.009603	0.117064	0.168928	0.097877	0.159080	0.080369	-0.060595	0.127229	0.365400	0.223233	0.337092	0.403818	0.150261	0.376617	0.113131	0.121541	0.009731	0.034014	0.926368	0.801362	0.757032	1.270133	0.466693	0.848668	0.254227	1.593998	0.619445	0.649127	0.453205	1.185279	0.606131	0.460940	0.687726	1.156017	1.207623	0.771578	0.559876	0.825955	0.744883	0.800332	0.420787	1.113696	0.618910	1.150637	1.139733	1.150072	1.172454	0.739330	0.902339	0.692419	0.800311	-0.097606	1.025048	0.325469	0.753107	1.055802	0.513963	0.588443	0.963891	0.579045	0.949664	0.030915	0.596365	0.969800	0.730199	0.614142	0.625918	0.670168	0.258845	0.377009	0.753088	0.607965	0.333021	1.100986	0.947046	1.025017	0.774514	0.347775	0.818393	0.944687	0.978662	1.482435	0.469832	0.719119	0.547308	0.815721	1.166217	0.381759	0.925390	0.559083	0.514538	1.329814	0.497737	1.377014	0.699801	0.607394	0.582126	0.829827	0.646162	0.652836	1.165291	-0.049198	0.198153	0.206394	0.427126	0.871048	0.830475	0.263207	0.342941	0.315381	0.010473	0.520926	0.261682	0.436040	0.259179	0.183731	0.267113	0.454424	-0.069308	0.326556	-0.043229	0.009753	0.229865	0.139808	0.256697	0.354478	0.372575	0.435973	0.228325	0.375780
chr4	140848716	140858715	1.408537e+08	0.180105	-0.026966	0.091185	0.131539	-0.363597	0.222248	0.067319	0.051171	-0.004456	0.001702	-0.094218	0.616177	0.061542	-0.186507	0.283410	0.107378	-0.370095	-0.050238	-0.207718	0.255482	-0.286976	0.060499	0.214503	0.057407	-0.074080	0.001298	0.098013	0.111330	-0.104320	0.234615	0.177971	0.425716	-0.240473	-0.071626	0.305643	-0.409411	0.094010	-0.022762	-0.130570	0.183289	0.365766	-0.028113	0.133228	0.598476	-0.082812	0.109693	0.023163	0.357851	0.242026	0.013497	0.148362	0.356192	0.002039	0.186587	0.354486	-0.203629	-0.220146	-0.055664	-0.029268	0.074051	-0.241361	-0.094494	0.061167	0.114607	0.026224	0.226166	0.173251	-0.116453	-0.164621	0.084148	-0.019280	0.109981	0.168199	0.081772	0.157941	0.061345	-0.067006	0.114210	0.357495	0.217489	0.328982	0.389900	0.142276	0.367661	0.100215	0.111102	-0.000793	0.022999	0.929659	0.795300	0.738350	1.271837	0.442493	0.844844	0.224467	1.595730	0.603810	0.637127	0.438274	1.192181	0.600569	0.450455	0.670652	1.173424	1.204582	0.760964	0.532682	0.815365	0.746090	0.797934	0.402194	1.113753	0.609920	1.157623	1.137036	1.152204	1.166864	0.731915	0.893960	0.685144	0.787176	-0.119856	1.022639	0.305646	0.740736	1.049652	0.510133	0.582798	0.959690	0.569427	0.938927	-0.006169	0.580168	0.974339	0.721307	0.598963	0.615766	0.656019	0.232328	0.364767	0.739054	0.595227	0.315337	1.095829	0.949995	1.016744	0.766561	0.325370	0.808987	0.949143	0.980566	1.485839	0.440591	0.701396	0.528533	0.794555	1.171953	0.366816	0.914422	0.555314	0.491891	1.338408	0.480947	1.382859	0.691419	0.585930	0.564269	0.822782	0.633898	0.641290	1.160340	-0.075579	0.170792	0.185618	0.412052	0.863141	0.825891	0.252313	0.334135	0.307727	0.000449	0.513167	0.245650	0.428580	0.247263	0.172397	0.256336	0.440643	-0.081867	0.316313	-0.057278	-0.004354	0.218633	0.124732	0.245633	0.346122	0.361049	0.427820	0.216875	0.367613
chr4	140858716	140869338	140864027	0.165337	-0.042208	0.077479	0.116698	-0.377821	0.223443	0.049702	0.042106	-0.009669	-0.009128	-0.102997	0.608885	0.059742	-0.196302	0.276142	0.096593	-0.380820	-0.048438	-0.220261	0.250168	-0.296671	0.052871	0.201906	0.040248	-0.077371	-0.007830	0.086059	0.094847	-0.102209	0.225378	0.176622	0.403159	-0.250874	-0.078127	0.300077	-0.409383	0.075435	-0.033493	-0.143439	0.171505	0.350711	-0.039052	0.129866	0.583622	-0.095158	0.098930	0.011468	0.354598	0.240497	0.002729	0.136959	0.352494	-0.006939	0.183097	0.347376	-0.217488	-0.226735	-0.068978	-0.037568	0.059864	-0.250285	-0.107164	0.052005	0.107580	0.023607	0.211386	0.170204	-0.121715	-0.170237	0.077090	-0.028934	0.103138	0.167819	0.065488	0.156841	0.041989	-0.073294	0.100859	0.350314	0.211375	0.320772	0.375102	0.134036	0.358438	0.087377	0.101428	-0.011579	0.011962	0.933168	0.788872	0.718673	1.273629	0.416980	0.840847	0.192963	1.597486	0.587238	0.624463	0.422503	1.199520	0.594631	0.439334	0.652627	1.191871	1.201370	0.749739	0.503979	0.804142	0.747361	0.795358	0.382582	1.113729	0.600391	1.165007	1.134211	1.154463	1.160966	0.724057	0.885091	0.677466	0.773307	-0.143401	1.020051	0.284581	0.727634	1.043143	0.506030	0.576845	0.955241	0.559246	0.927587	-0.045381	0.563117	0.979157	0.711980	0.582909	0.605047	0.641170	0.204300	0.351870	0.724274	0.581778	0.296661	1.090373	0.953098	1.008058	0.758168	0.301705	0.799090	0.953819	0.982504	1.489330	0.409692	0.682703	0.508670	0.772119	1.178015	0.351063	0.902835	0.551315	0.467993	1.347505	0.463208	1.388994	0.682629	0.563281	0.545326	0.815411	0.620942	0.629097	1.155147	-0.103448	0.141890	0.163663	0.396170	0.854781	0.821020	0.241915	0.325948	0.300507	-0.008940	0.505553	0.230194	0.421355	0.236051	0.161684	0.246072	0.427262	-0.094166	0.306540	-0.070462	-0.017880	0.207971	0.110294	0.235085	0.338196	0.350081	0.419968	0.205979	0.359924
chr4	140869339	140879343	140874341	0.150566	-0.057065	0.063647	0.102301	-0.391519	0.224743	0.032780	0.033147	-0.014404	-0.019445	-0.111060	0.601834	0.057947	-0.205365	0.269101	0.086192	-0.390939	-0.046017	-0.231926	0.245012	-0.305979	0.045470	0.189794	0.023654	-0.080446	-0.016303	0.074256	0.078779	-0.099818	0.216414	0.175620	0.380691	-0.260573	-0.084289	0.295002	-0.408794	0.057460	-0.043391	-0.155984	0.160563	0.335749	-0.049196	0.127280	0.568825	-0.107373	0.088287	0.000100	0.351574	0.239318	-0.007543	0.126339	0.349174	-0.015417	0.180273	0.340193	-0.230652	-0.232877	-0.081372	-0.045384	0.046328	-0.259091	-0.119048	0.043401	0.100935	0.021601	0.196725	0.167673	-0.126529	-0.175731	0.070338	-0.038234	0.096752	0.167808	0.049580	0.155798	0.022884	-0.079256	0.087581	0.344087	0.205048	0.312727	0.359834	0.125791	0.349251	0.075052	0.092848	-0.022326	0.001249	0.936618	0.782565	0.699434	1.275375	0.392030	0.836954	0.162055	1.599166	0.570972	0.612054	0.407052	1.206720	0.588782	0.428398	0.634966	1.209975	1.198225	0.738733	0.475884	0.793121	0.748604	0.792813	0.363383	1.113644	0.591032	1.172235	1.131451	1.156685	1.155183	0.716349	0.876388	0.669924	0.759721	-0.166487	1.017500	0.263873	0.714783	1.036752	0.501967	0.571011	0.950874	0.549258	0.916473	-0.083813	0.546450	0.983872	0.702884	0.567161	0.594550	0.626678	0.176826	0.339246	0.709819	0.568606	0.278374	1.085024	0.956127	0.999584	0.749938	0.278517	0.789410	0.958378	0.984357	1.492683	0.379419	0.664418	0.489191	0.750098	1.183951	0.335645	0.891476	0.547385	0.444598	1.356436	0.445822	1.394985	0.674045	0.541113	0.526719	0.808223	0.608243	0.617158	1.150084	-0.130751	0.113569	0.142152	0.380635	0.846579	0.816229	0.232595	0.318812	0.294093	-0.017211	0.498531	0.216202	0.414779	0.226150	0.152188	0.236895	0.415078	-0.105475	0.297789	-0.082086	-0.030049	0.198474	0.097332	0.225645	0.331137	0.340292	0.412868	0.196248	0.353132
chr4	140879344	140889343	1.408843e+08	0.136231	-0.071106	0.050143	0.088793	-0.404258	0.226078	0.017065	0.024542	-0.018554	-0.028968	-0.118204	0.595245	0.056179	-0.213468	0.262515	0.076498	-0.400205	-0.043121	-0.242377	0.240141	-0.314649	0.038505	0.178510	0.008150	-0.083237	-0.023871	0.062959	0.063633	-0.097255	0.207952	0.174988	0.359003	-0.269310	-0.089971	0.290534	-0.407700	0.040628	-0.052171	-0.167825	0.150773	0.321340	-0.058254	0.125471	0.554554	-0.119089	0.078067	-0.010619	0.348864	0.238491	-0.017004	0.116797	0.346317	-0.023093	0.178100	0.333136	-0.242723	-0.238417	-0.092486	-0.052514	0.033831	-0.267518	-0.129806	0.035575	0.094860	0.020218	0.182619	0.165684	-0.130799	-0.180946	0.064111	-0.046876	0.090983	0.168130	0.034567	0.154826	0.004591	-0.084719	0.074784	0.338932	0.198697	0.305091	0.344577	0.117796	0.340398	0.063627	0.085576	-0.032727	-0.008827	NaN	NaN	NaN	NaN	NaN	NaN	NaN	NaN	NaN	NaN	NaN	NaN	NaN	NaN	NaN	NaN	NaN	NaN	NaN	NaN	NaN	NaN	NaN	NaN	NaN	NaN	NaN	NaN	NaN	NaN	NaN	NaN	NaN	NaN	NaN	NaN	NaN	NaN	NaN	NaN	NaN	NaN	NaN	NaN	NaN	NaN	NaN	NaN	NaN	NaN	NaN	NaN	NaN	NaN	NaN	NaN	NaN	NaN	NaN	NaN	NaN	NaN	NaN	NaN	NaN	NaN	NaN	NaN	NaN	NaN	NaN	NaN	NaN	NaN	NaN	NaN	NaN	NaN	NaN	NaN	NaN	NaN	NaN	NaN	NaN	NaN	NaN	NaN	NaN	0.223836	0.312293	0.288094	-0.024861	0.491727	0.202919	0.408498	0.216981	0.143376	0.228293	0.403459	-0.116371	0.289575	-0.092840	-0.041518	0.189613	0.085144	0.216788	0.324547	0.331139	0.406134	0.187140	0.346845
chr4	140889344	140899343	1.408943e+08	0.121889	-0.084779	0.036579	0.075766	-0.416423	0.227468	0.002064	0.015991	-0.022280	-0.038020	-0.124692	0.588922	0.054353	-0.220894	0.256186	0.067216	-0.408957	-0.039725	-0.251957	0.235371	-0.322985	0.031745	0.167685	-0.006727	-0.085859	-0.030759	0.051815	0.048966	-0.094474	0.199705	0.174685	0.337449	-0.277372	-0.095382	0.286493	-0.406101	0.024412	-0.060123	-0.179320	0.141805	0.307050	-0.066534	0.124301	0.540401	-0.130658	0.067938	-0.021038	0.346372	0.237955	-0.025946	0.108011	0.343816	-0.030164	0.176419	0.325964	-0.254076	-0.243558	-0.102670	-0.059206	0.021956	-0.275832	-0.139793	0.028257	0.089149	0.019374	0.168632	0.164132	-0.134698	-0.186065	0.058217	-0.055113	0.085620	0.168757	0.020016	0.153888	-0.013470	-0.089853	0.062078	0.334624	0.192135	0.297635	0.328879	0.109813	0.331626	0.052764	0.079346	-0.043125	-0.018586	NaN	NaN	NaN	NaN	NaN	NaN	NaN	NaN	NaN	NaN	NaN	NaN	NaN	NaN	NaN	NaN	NaN	NaN	NaN	NaN	NaN	NaN	NaN	NaN	NaN	NaN	NaN	NaN	NaN	NaN	NaN	NaN	NaN	NaN	NaN	NaN	NaN	NaN	NaN	NaN	NaN	NaN	NaN	NaN	NaN	NaN	NaN	NaN	NaN	NaN	NaN	NaN	NaN	NaN	NaN	NaN	NaN	NaN	NaN	NaN	NaN	NaN	NaN	NaN	NaN	NaN	NaN	NaN	NaN	NaN	NaN	NaN	NaN	NaN	NaN	NaN	NaN	NaN	NaN	NaN	NaN	NaN	NaN	NaN	NaN	NaN	NaN	NaN	NaN	0.214798	0.305782	0.281914	-0.032627	0.484441	0.189057	0.401897	0.207667	0.134426	0.219447	0.391291	-0.127918	0.281117	-0.103753	-0.053380	0.180551	0.072580	0.207667	0.317800	0.321757	0.399110	0.177787	0.340468
chr4	140899344	140909343	1.409043e+08	0.107538	-0.098093	0.022983	0.063255	-0.428004	0.228897	-0.012205	0.007450	-0.025601	-0.046609	-0.130538	0.582883	0.052439	-0.227656	0.250136	0.058360	-0.417220	-0.035870	-0.260654	0.230680	-0.331007	0.025172	0.157314	-0.020942	-0.088333	-0.036928	0.040822	0.034813	-0.091498	0.191680	0.174698	0.316049	-0.284753	-0.100545	0.282856	-0.404001	0.008827	-0.067236	-0.190449	0.133651	0.292891	-0.074048	0.123722	0.526400	-0.142055	0.057894	-0.031167	0.344095	0.237687	-0.034354	0.099984	0.341666	-0.036575	0.175154	0.318642	-0.264697	-0.248310	-0.111895	-0.065461	0.010696	-0.284037	-0.148992	0.021433	0.083797	0.019054	0.154766	0.162984	-0.138237	-0.191120	0.052660	-0.062919	0.080643	0.169670	0.005959	0.152981	-0.031310	-0.094658	0.049471	0.331145	0.185358	0.290377	0.312748	0.101847	0.322948	0.042490	0.074157	-0.053532	-0.028027	NaN	NaN	NaN	NaN	NaN	NaN	NaN	NaN	NaN	NaN	NaN	NaN	NaN	NaN	NaN	NaN	NaN	NaN	NaN	NaN	NaN	NaN	NaN	NaN	NaN	NaN	NaN	NaN	NaN	NaN	NaN	NaN	NaN	NaN	NaN	NaN	NaN	NaN	NaN	NaN	NaN	NaN	NaN	NaN	NaN	NaN	NaN	NaN	NaN	NaN	NaN	NaN	NaN	NaN	NaN	NaN	NaN	NaN	NaN	NaN	NaN	NaN	NaN	NaN	NaN	NaN	NaN	NaN	NaN	NaN	NaN	NaN	NaN	NaN	NaN	NaN	NaN	NaN	NaN	NaN	NaN	NaN	NaN	NaN	NaN	NaN	NaN	NaN	NaN	0.206526	0.300029	0.276253	-0.039624	0.477482	0.176223	0.395730	0.199277	0.126385	0.211379	0.379993	-0.138767	0.273394	-0.113571	-0.064252	0.172341	0.061113	0.199337	0.311674	0.313239	0.392593	0.169275	0.334734
chr4	140909344	140919976	140914660	0.092744	-0.111464	0.008953	0.050913	-0.439337	0.230393	-0.026153	-0.001399	-0.028619	-0.054997	-0.135916	0.576954	0.050348	-0.233949	0.244213	0.049678	-0.425260	-0.031454	-0.268701	0.225896	-0.338977	0.018568	0.147084	-0.034881	-0.090748	-0.042507	0.029628	0.020787	-0.088244	0.183652	0.175025	0.294152	-0.291650	-0.105636	0.279495	-0.401317	-0.006577	-0.073706	-0.201526	0.126062	0.278433	-0.081016	0.123686	0.512144	-0.153600	0.047624	-0.041331	0.341961	0.237658	-0.042450	0.092490	0.339818	-0.042454	0.174206	0.310891	-0.274876	-0.252804	-0.120384	-0.071449	-0.000277	-0.292393	-0.157652	0.014906	0.078642	0.019248	0.140598	0.162183	-0.141515	-0.196318	0.047277	-0.070501	0.075893	0.170884	-0.007991	0.152074	-0.049506	-0.099284	0.036591	0.328404	0.178139	0.283118	0.295671	0.093645	0.314101	0.032523	0.069886	-0.064276	-0.037436	NaN	NaN	NaN	NaN	NaN	NaN	NaN	NaN	NaN	NaN	NaN	NaN	NaN	NaN	NaN	NaN	NaN	NaN	NaN	NaN	NaN	NaN	NaN	NaN	NaN	NaN	NaN	NaN	NaN	NaN	NaN	NaN	NaN	NaN	NaN	NaN	NaN	NaN	NaN	NaN	NaN	NaN	NaN	NaN	NaN	NaN	NaN	NaN	NaN	NaN	NaN	NaN	NaN	NaN	NaN	NaN	NaN	NaN	NaN	NaN	NaN	NaN	NaN	NaN	NaN	NaN	NaN	NaN	NaN	NaN	NaN	NaN	NaN	NaN	NaN	NaN	NaN	NaN	NaN	NaN	NaN	NaN	NaN	NaN	NaN	NaN	NaN	NaN	NaN	0.198524	0.294677	0.270764	-0.046289	0.470413	0.163670	0.389628	0.191298	0.118780	0.203608	0.368922	-0.149523	0.265943	-0.122896	-0.074770	0.164497	0.050079	0.191300	0.305795	0.305079	0.386175	0.161100	0.329283
chr4	140919977	140929976	1.409250e+08	0.077995	-0.124488	-0.005048	0.039161	-0.450047	0.231890	-0.039313	-0.010334	-0.031243	-0.062916	-0.140645	0.571324	0.048115	-0.239563	0.238634	0.041459	-0.432844	-0.026622	-0.275828	0.221129	-0.346672	0.012131	0.137331	-0.048062	-0.093036	-0.047258	0.018565	0.007362	-0.084813	0.175904	0.175649	0.272464	-0.297825	-0.110519	0.276482	-0.398120	-0.021290	-0.079310	-0.212179	0.119271	0.264123	-0.087216	0.124162	0.498105	-0.164896	0.037448	-0.051238	0.340029	0.237834	-0.049932	0.085769	0.338351	-0.047554	0.173547	0.302896	-0.284251	-0.256889	-0.127820	-0.076963	-0.010605	-0.300647	-0.165477	0.008900	0.073847	0.019940	0.126580	0.161726	-0.144433	-0.201558	0.042245	-0.077602	0.071506	0.172341	-0.021323	0.151196	-0.067522	-0.103592	0.023865	0.326490	0.170698	0.276105	0.278167	0.085456	0.305366	0.023210	0.066694	-0.075029	-0.046512	NaN	NaN	NaN	NaN	NaN	NaN	NaN	NaN	NaN	NaN	NaN	NaN	NaN	NaN	NaN	NaN	NaN	NaN	NaN	NaN	NaN	NaN	NaN	NaN	NaN	NaN	NaN	NaN	NaN	NaN	NaN	NaN	NaN	NaN	NaN	NaN	NaN	NaN	NaN	NaN	NaN	NaN	NaN	NaN	NaN	NaN	NaN	NaN	NaN	NaN	NaN	NaN	NaN	NaN	NaN	NaN	NaN	NaN	NaN	NaN	NaN	NaN	NaN	NaN	NaN	NaN	NaN	NaN	NaN	NaN	NaN	NaN	NaN	NaN	NaN	NaN	NaN	NaN	NaN	NaN	NaN	NaN	NaN	NaN	NaN	NaN	NaN	NaN	NaN	0.190085	0.289297	0.264944	-0.053206	0.462483	0.150270	0.383005	0.183049	0.110992	0.195454	0.357097	-0.161155	0.258109	-0.132524	-0.085845	0.156351	0.038539	0.182848	0.299636	0.296583	0.379230	0.152560	0.323635
chr4	140929977	140940189	140935083	0.063621	-0.136939	-0.018711	0.028225	-0.459933	0.233343	-0.051437	-0.019224	-0.033450	-0.070234	-0.144653	0.566082	0.045775	-0.244428	0.233536	0.033848	-0.439868	-0.021517	-0.281952	0.216444	-0.353976	0.005975	0.128236	-0.060226	-0.095157	-0.051079	0.007842	-0.005187	-0.081288	0.168596	0.176514	0.251437	-0.303180	-0.115121	0.273824	-0.394508	-0.035041	-0.083980	-0.222191	0.113369	0.250230	-0.092575	0.125064	0.484588	-0.175682	0.027571	-0.060709	0.338303	0.238163	-0.056640	0.079902	0.337281	-0.051779	0.173106	0.294792	-0.292645	-0.260497	-0.134077	-0.081903	-0.020110	-0.308627	-0.172356	0.003516	0.069481	0.021063	0.113020	0.161570	-0.146962	-0.206790	0.037652	-0.084105	0.067538	0.173975	-0.033724	0.150376	-0.085025	-0.107522	0.011571	0.325371	0.163208	0.269466	0.260609	0.077454	0.296921	0.014727	0.064598	-0.085567	-0.055087	NaN	NaN	NaN	NaN	NaN	NaN	NaN	NaN	NaN	NaN	NaN	NaN	NaN	NaN	NaN	NaN	NaN	NaN	NaN	NaN	NaN	NaN	NaN	NaN	NaN	NaN	NaN	NaN	NaN	NaN	NaN	NaN	NaN	NaN	NaN	NaN	NaN	NaN	NaN	NaN	NaN	NaN	NaN	NaN	NaN	NaN	NaN	NaN	NaN	NaN	NaN	NaN	NaN	NaN	NaN	NaN	NaN	NaN	NaN	NaN	NaN	NaN	NaN	NaN	NaN	NaN	NaN	NaN	NaN	NaN	NaN	NaN	NaN	NaN	NaN	NaN	NaN	NaN	NaN	NaN	NaN	NaN	NaN	NaN	NaN	NaN	NaN	NaN	NaN	0.182608	0.284773	0.259744	-0.059246	0.454965	0.138261	0.376945	0.175889	0.104325	0.188269	0.346513	-0.171691	0.251192	-0.140864	-0.095620	0.149262	0.028433	0.175384	0.294204	0.289174	0.372885	0.145077	0.318710
chr4	140940190	140950189	1.409452e+08	0.049345	-0.149100	-0.032299	0.017852	-0.469211	0.234779	-0.062809	-0.028298	-0.035304	-0.077128	-0.148046	0.561103	0.043276	-0.248690	0.228836	0.026663	-0.446514	-0.016070	-0.287263	0.211719	-0.361074	-0.000034	0.119589	-0.071625	-0.097143	-0.054062	-0.002777	-0.017116	-0.077608	0.161572	0.177603	0.230644	-0.307860	-0.119548	0.271434	-0.390432	-0.048140	-0.087861	-0.231775	0.108190	0.236451	-0.097256	0.126339	0.471338	-0.186153	0.017800	-0.069958	0.336712	0.238607	-0.062715	0.074699	0.336562	-0.055228	0.172798	0.286404	-0.300249	-0.263719	-0.139307	-0.086383	-0.029038	-0.316495	-0.178483	-0.001377	0.065425	0.022604	0.099657	0.161676	-0.149185	-0.212172	0.033403	-0.090178	0.063880	0.175798	-0.045416	0.149628	-0.102410	-0.111187	-0.000539	0.324945	0.155546	0.263057	0.242655	0.069498	0.288604	0.006884	0.063493	-0.096108	-0.063348	1.172912	0.784034	0.917045	0.947095	0.739193	1.515396	-0.005718	1.770029	0.997509	0.559141	0.496628	0.814271	0.046045	0.950496	0.220012	1.339211	0.236485	0.178581	0.874988	0.713412	0.737242	0.706989	0.834696	1.289282	0.916453	0.355201	1.003125	1.223827	0.274793	0.376033	1.333875	0.693417	0.742831	0.485708	1.126109	0.328139	0.653259	1.081698	1.197176	0.618459	0.967046	0.674894	1.108195	0.379375	1.531473	0.831806	0.090049	0.233468	0.786633	1.112798	0.083669	0.348963	1.294511	0.803155	1.131444	1.388933	0.765658	0.885368	0.440929	0.741119	0.882724	0.884788	1.546437	0.580391	0.595535	1.030294	0.107205	0.520404	0.904815	0.664321	1.324696	0.331791	0.458226	0.801440	1.124337	0.889313	0.485280	1.132071	0.833169	0.720385	0.699611	1.071914	1.529484	-0.299106	0.015305	0.557242	0.081862	0.560826	0.851564	0.175581	0.280759	0.254800	-0.064862	0.447371	0.126851	0.371039	0.169301	0.098302	0.181558	0.336480	-0.181788	0.244715	-0.148515	-0.104754	0.142730	0.019073	0.168392	0.289114	0.282337	0.366712	0.138134	0.314146
chr4	140950190	140960189	1.409552e+08	0.035338	-0.160850	-0.045647	0.008127	-0.477785	0.236185	-0.073329	-0.037492	-0.036793	-0.083536	-0.150803	0.556439	0.040652	-0.252334	0.224614	0.019959	-0.452736	-0.010373	-0.291750	0.206979	-0.367917	-0.005839	0.111466	-0.082131	-0.098946	-0.056179	-0.013193	-0.028282	-0.073813	0.154908	0.178888	0.210307	-0.311840	-0.123746	0.269313	-0.385949	-0.060462	-0.090939	-0.240818	0.103761	0.222925	-0.101249	0.127922	0.458517	-0.196153	0.008252	-0.078896	0.335249	0.239119	-0.068076	0.070160	0.336190	-0.057875	0.172562	0.277844	-0.306975	-0.266540	-0.143461	-0.090351	-0.037333	-0.324175	-0.183834	-0.005739	0.061717	0.024514	0.086648	0.162015	-0.151104	-0.217679	0.029563	-0.095789	0.060546	0.177784	-0.056231	0.149005	-0.119523	-0.114566	-0.012326	0.325146	0.147840	0.256955	0.224509	0.061699	0.280524	-0.000237	0.063337	-0.106539	-0.071206	1.155935	0.776785	0.900564	0.940637	0.732113	1.484802	0.001987	1.740171	0.989923	0.545687	0.492294	0.807466	0.054285	0.933491	0.217511	1.298424	0.235286	0.190019	0.859158	0.702841	0.724408	0.697501	0.833013	1.263004	0.916586	0.357866	0.989371	1.200988	0.261144	0.372583	1.312836	0.685003	0.736076	0.473407	1.106694	0.327246	0.635264	1.059597	1.193663	0.622057	0.953085	0.669590	1.093776	0.379560	1.508592	0.820066	0.096692	0.242076	0.770819	1.091499	0.089175	0.341610	1.272967	0.794972	1.111734	1.362671	0.757566	0.885515	0.439682	0.729145	0.868908	0.872663	1.523355	0.571409	0.586093	1.005926	0.113580	0.519022	0.900234	0.649418	1.308214	0.335454	0.456874	0.794793	1.106474	0.865255	0.488909	1.119441	0.816886	0.705079	0.694812	1.062059	1.518105	-0.290333	0.010625	0.551839	0.093018	0.548126	0.843085	0.168776	0.277123	0.249938	-0.070262	0.439424	0.115687	0.365066	0.163072	0.092738	0.175104	0.326698	-0.191730	0.238471	-0.155720	-0.113528	0.136551	0.010172	0.161646	0.284189	0.275864	0.360503	0.131511	0.309788
chr4	140960190	140970221	1.409652e+08	0.021455	-0.172325	-0.058909	-0.001084	-0.485762	0.237580	-0.083134	-0.046950	-0.037935	-0.089551	-0.152973	0.552035	0.037886	-0.255441	0.220843	0.013629	-0.458629	-0.004390	-0.295503	0.202143	-0.374603	-0.011518	0.103745	-0.091868	-0.100558	-0.057471	-0.023546	-0.038799	-0.069846	0.148530	0.180384	0.190183	-0.315195	-0.127742	0.267416	-0.381011	-0.072173	-0.093278	-0.249422	0.099994	0.209490	-0.104635	0.129774	0.445987	-0.205761	-0.001173	-0.087640	0.333876	0.239661	-0.072778	0.066172	0.336155	-0.059767	0.172344	0.269055	-0.312900	-0.269017	-0.146605	-0.093847	-0.045134	-0.331753	-0.188511	-0.009641	0.058304	0.026786	0.073853	0.162567	-0.152769	-0.223406	0.026099	-0.101039	0.057479	0.179961	-0.066265	0.148545	-0.136606	-0.117702	-0.023921	0.325897	0.140052	0.251094	0.205978	0.053989	0.272596	-0.006726	0.064075	-0.116981	-0.078750	1.138922	0.769555	0.884046	0.934186	0.725016	1.454167	0.009682	1.710289	0.982315	0.532236	0.487957	0.800673	0.062535	0.916457	0.215004	1.257565	0.234145	0.201450	0.843289	0.692283	0.711575	0.687987	0.831377	1.236699	0.916768	0.360533	0.975590	1.178130	0.247456	0.369163	1.291721	0.676534	0.729345	0.461110	1.087236	0.326363	0.617240	1.037470	1.190177	0.625651	0.939095	0.664261	1.079323	0.379765	1.485681	0.808316	0.103361	0.250717	0.754955	1.070165	0.094690	0.334284	1.251365	0.786788	1.091978	1.336395	0.749451	0.885624	0.438406	0.717165	0.855078	0.860540	1.500245	0.562387	0.576635	0.981498	0.119990	0.517644	0.895620	0.634531	1.291704	0.339112	0.455528	0.788159	1.088543	0.841126	0.492534	1.106799	0.800653	0.689738	0.689989	1.052198	1.506717	-0.281527	0.005944	0.546429	0.104241	0.535413	0.834599	0.162281	0.273900	0.245193	-0.075414	0.431189	0.104921	0.359061	0.157284	0.087715	0.168990	0.317299	-0.201354	0.232543	-0.162388	-0.121820	0.130810	0.001858	0.155233	0.279479	0.269854	0.354338	0.125297	0.305686
chr4	140970222	140980231	1.409752e+08	0.007746	-0.183492	-0.072069	-0.009762	-0.493124	0.238963	-0.092216	-0.056682	-0.038704	-0.095172	-0.154558	0.547894	0.034988	-0.258025	0.217564	0.007660	-0.464200	0.001842	-0.298546	0.197189	-0.381130	-0.017083	0.096418	-0.100817	-0.101946	-0.057948	-0.033825	-0.048621	-0.065698	0.142451	0.182089	0.170293	-0.317946	-0.131496	0.265727	-0.375622	-0.083267	-0.094889	-0.257572	0.096872	0.196176	-0.107424	0.131837	0.433787	-0.214931	-0.010447	-0.096174	0.332582	0.240189	-0.076807	0.062685	0.336458	-0.060915	0.172095	0.260092	-0.317988	-0.271174	-0.148732	-0.096850	-0.052460	-0.339197	-0.192541	-0.013089	0.055180	0.029399	0.061310	0.163306	-0.154204	-0.229387	0.023025	-0.105952	0.054680	0.182332	-0.075484	0.148308	-0.153674	-0.120594	-0.035299	0.327131	0.132230	0.245493	0.187123	0.046387	0.264846	-0.012575	0.065673	-0.127418	-0.085966	1.121947	0.762398	0.867579	0.927778	0.717951	1.423634	0.017311	1.680553	0.974713	0.518880	0.483641	0.793937	0.070754	0.899462	0.212493	1.216818	0.233104	0.212806	0.827452	0.681794	0.698836	0.678495	0.829826	1.210509	0.917020	0.363178	0.961829	1.155382	0.233797	0.365808	1.270603	0.668046	0.722694	0.448879	1.067820	0.325500	0.599261	1.015443	1.186756	0.629208	0.925141	0.658909	1.064900	0.379987	1.462857	0.796621	0.110033	0.259350	0.739100	1.048895	0.100184	0.327033	1.229802	0.778645	1.072263	1.310252	0.741359	0.885664	0.437102	0.705249	0.841301	0.848472	1.477220	0.553343	0.567192	0.957109	0.126411	0.516276	0.890960	0.619750	1.275260	0.342739	0.454203	0.781577	1.070605	0.817024	0.496145	1.094206	0.784595	0.674430	0.685148	1.042376	1.495376	-0.272724	0.001288	0.541034	0.115518	0.522760	0.826151	0.156042	0.271037	0.240498	-0.080390	0.422578	0.094489	0.352939	0.151900	0.083202	0.163170	0.308210	-0.210698	0.226885	-0.168569	-0.129683	0.125466	-0.005919	0.149100	0.274933	0.264278	0.348169	0.119445	0.301806
chr4	140980232	140990231	1.409852e+08	-0.005735	-0.194309	-0.085102	-0.017891	-0.499845	0.240333	-0.100590	-0.066670	-0.039078	-0.100398	-0.155577	0.544016	0.031975	-0.260120	0.214817	0.002036	-0.469454	0.008286	-0.300906	0.192093	-0.387488	-0.022541	0.089479	-0.108961	-0.103090	-0.057638	-0.044012	-0.057712	-0.061371	0.136694	0.183992	0.150671	-0.320112	-0.134964	0.264226	-0.369814	-0.093740	-0.095801	-0.265246	0.094376	0.183031	-0.109631	0.134059	0.421969	-0.223624	-0.019547	-0.104481	0.331355	0.240666	-0.080151	0.059640	0.337102	-0.061340	0.171791	0.251018	-0.322205	-0.273039	-0.149849	-0.099340	-0.059319	-0.346458	-0.195955	-0.016088	0.052330	0.032331	0.049057	0.164204	-0.155435	-0.235651	0.020339	-0.110556	0.052149	0.184900	-0.083857	0.148346	-0.170722	-0.123246	-0.046422	0.328775	0.124404	0.240156	0.168026	0.038911	0.257297	-0.017782	0.068092	-0.137822	-0.092842	1.104979	0.755328	0.851165	0.921419	0.710927	1.393174	0.024851	1.650967	0.967095	0.505645	0.479351	0.787264	0.078948	0.882471	0.209958	1.176146	0.232188	0.224079	0.811636	0.671360	0.686217	0.669022	0.828376	1.184434	0.917353	0.365788	0.948055	1.132754	0.220166	0.362527	1.249437	0.659527	0.716141	0.436713	1.048428	0.324655	0.581298	0.993526	1.183400	0.632715	0.911206	0.653499	1.050486	0.380238	1.440110	0.784985	0.116733	0.267968	0.723225	1.027670	0.105660	0.319859	1.208261	0.770538	1.052571	1.284246	0.733288	0.885609	0.435764	0.693410	0.827563	0.836438	1.454268	0.544251	0.557737	0.932731	0.132849	0.514908	0.886208	0.605066	1.258902	0.346323	0.452897	0.775045	1.052632	0.792921	0.499754	1.081642	0.768750	0.659136	0.680263	1.032575	1.484069	-0.263914	-0.003346	0.535639	0.126888	0.510152	0.817743	0.150294	0.268592	0.236011	-0.085028	0.413935	0.084810	0.346915	0.147117	0.079355	0.157858	0.299772	-0.219371	0.221706	-0.174040	-0.136814	0.120714	-0.012864	0.143476	0.270700	0.259351	0.342242	0.114170	0.298283
chr4	140990232	141000231	1.409952e+08	-0.018998	-0.204763	-0.098023	-0.025494	-0.505928	0.241689	-0.108310	-0.076921	-0.039036	-0.105239	-0.156058	0.540396	0.028862	-0.261779	0.212628	-0.003277	-0.474411	0.014924	-0.302629	0.186816	-0.393693	-0.027910	0.082915	-0.116319	-0.103973	-0.056581	-0.054118	-0.066077	-0.056856	0.131260	0.186087	0.131289	-0.321719	-0.138117	0.262890	-0.363604	-0.103624	-0.096059	-0.272436	0.092481	0.170060	-0.111279	0.136404	0.410544	-0.231829	-0.028475	-0.112582	0.330172	0.241060	-0.082822	0.056968	0.338099	-0.061080	0.171429	0.241866	-0.325543	-0.274645	-0.149979	-0.101304	-0.065735	-0.353509	-0.198806	-0.018658	0.049727	0.035560	0.037093	0.165245	-0.156473	-0.242242	0.018020	-0.114896	0.049869	0.187685	-0.091390	0.148695	-0.187785	-0.125669	-0.057292	0.330773	0.116580	0.235059	0.148717	0.031559	0.249941	-0.022372	0.071292	-0.148188	-0.099381	1.086932	0.747936	0.833799	0.914722	0.703518	1.360884	0.032737	1.619742	0.958957	0.491759	0.474828	0.780254	0.087623	0.864406	0.207217	1.133028	0.231374	0.235939	0.794866	0.660319	0.672971	0.658986	0.826961	1.156871	0.917796	0.368508	0.933391	1.108871	0.205728	0.359128	1.226874	0.650445	0.709286	0.423859	1.027849	0.323758	0.562218	0.970395	1.179887	0.636375	0.896417	0.647659	1.035170	0.380560	1.416034	0.772706	0.123908	0.277087	0.706335	1.005168	0.111447	0.312325	1.185401	0.761957	1.031673	1.256791	0.724748	0.885417	0.434291	0.680934	0.813012	0.823673	1.429968	0.534526	0.547660	0.906850	0.139707	0.513460	0.881030	0.589566	1.241656	0.350069	0.451509	0.768168	1.033488	0.767319	0.503584	1.068304	0.752198	0.642896	0.675001	1.022173	1.472083	-0.254564	-0.008246	0.529888	0.139087	0.496787	0.808856	0.144940	0.266466	0.231654	-0.089420	0.405170	0.075756	0.340898	0.142841	0.076084	0.152962	0.291846	-0.227481	0.216916	-0.178909	-0.143327	0.116461	-0.019097	0.138263	0.266695	0.254992	0.336482	0.109375	0.295044
chr4	141000232	141010231	1.410052e+08	-0.032060	-0.214828	-0.110822	-0.032594	-0.511368	0.243029	-0.115433	-0.087425	-0.038555	-0.109694	-0.156040	0.537038	0.025659	-0.263060	0.211023	-0.008306	-0.479091	0.021744	-0.303762	0.181321	-0.399760	-0.033209	0.076732	-0.122920	-0.104597	-0.054822	-0.064143	-0.073722	-0.052146	0.126163	0.188367	0.112134	-0.322790	-0.140923	0.261682	-0.357016	-0.112939	-0.095699	-0.279138	0.091158	0.157275	-0.112387	0.138827	0.399525	-0.239534	-0.037217	-0.120489	0.329007	0.241325	-0.084841	0.054610	0.339458	-0.060177	0.171010	0.232688	-0.327992	-0.276025	-0.149139	-0.102729	-0.071732	-0.360324	-0.201142	-0.020820	0.047354	0.039049	0.025431	0.166411	-0.157329	-0.249195	0.016046	-0.119019	0.047826	0.190698	-0.098095	0.149376	-0.204892	-0.127870	-0.067913	0.333071	0.108776	0.230168	0.129245	0.024340	0.242774	-0.026370	0.075223	-0.158498	-0.105587	1.069797	0.741068	0.817424	0.908430	0.696551	1.330352	0.040042	1.590420	0.951156	0.478821	0.470573	0.773690	0.095784	0.847263	0.204532	1.092306	0.230768	0.247021	0.779018	0.649876	0.660601	0.649512	0.825752	1.130923	0.918293	0.371014	0.919450	1.086421	0.192108	0.356004	1.205394	0.641805	0.702877	0.411747	1.008378	0.322872	0.544145	0.948671	1.176562	0.639767	0.882417	0.642000	1.020637	0.380935	1.393322	0.761163	0.130762	0.285656	0.690304	0.983900	0.116865	0.305262	1.163766	0.753847	1.011893	1.230989	0.716700	0.885059	0.432812	0.669225	0.799273	0.811588	1.407048	0.525230	0.538060	0.882365	0.146203	0.512083	0.875961	0.574968	1.225478	0.353538	0.450162	0.761719	1.015289	0.743087	0.507201	1.055651	0.736835	0.627525	0.669922	1.012313	1.460729	-0.245752	-0.012883	0.524394	0.150748	0.484126	0.800476	0.139897	0.264573	0.227355	-0.093643	0.396189	0.067222	0.334803	0.138990	0.073315	0.148404	0.284313	-0.235120	0.212436	-0.183264	-0.149314	0.112629	-0.024709	0.133380	0.262842	0.251129	0.330820	0.104978	0.292028
chr4	141010232	141020231	1.410152e+08	-0.044933	-0.224477	-0.123477	-0.039206	-0.516155	0.244358	-0.122014	-0.098153	-0.037618	-0.113758	-0.155564	0.533957	0.022374	-0.264019	0.210017	-0.013069	-0.483508	0.028719	-0.304360	0.175583	-0.405708	-0.038441	0.070943	-0.128795	-0.104985	-0.052413	-0.074076	-0.080662	-0.047244	0.121422	0.190827	0.093188	-0.323339	-0.143354	0.260558	-0.350084	-0.121708	-0.094747	-0.285350	0.090374	0.144691	-0.112979	0.141278	0.388936	-0.246726	-0.045753	-0.128212	0.327828	0.241422	-0.086217	0.052519	0.341175	-0.058667	0.170526	0.223538	-0.329547	-0.277205	-0.147353	-0.103603	-0.077336	-0.366869	-0.203005	-0.022588	0.045198	0.042767	0.014085	0.167671	-0.158019	-0.256550	0.014404	-0.122962	0.046012	0.193939	-0.104005	0.150407	-0.222069	-0.129852	-0.078294	0.335611	0.101014	0.225459	0.109674	0.017272	0.235795	-0.029809	0.079834	-0.168726	-0.111469	1.052778	0.734408	0.801290	0.902232	0.689703	1.300158	0.047080	1.561663	0.943293	0.466248	0.466375	0.767261	0.103793	0.830236	0.201740	1.052130	0.230323	0.257804	0.763366	0.639526	0.648523	0.640165	0.824690	1.105397	0.918849	0.373426	0.905586	1.064366	0.178691	0.353007	1.183998	0.633203	0.696578	0.399805	0.989131	0.321924	0.526258	0.927379	1.173207	0.643047	0.868554	0.636233	1.006197	0.381385	1.370920	0.749818	0.137598	0.294037	0.674389	0.962893	0.122136	0.298330	1.142349	0.745825	0.992299	1.205665	0.708774	0.884497	0.431243	0.657727	0.785714	0.799624	1.384471	0.515935	0.528474	0.858161	0.152624	0.510705	0.870756	0.560576	1.209624	0.356889	0.448744	0.755396	0.997188	0.719123	0.510756	1.043083	0.721948	0.612324	0.664783	1.002536	1.449467	-0.237105	-0.017484	0.518880	0.162371	0.471557	0.792207	0.135169	0.262871	0.223116	-0.097700	0.387052	0.059250	0.328653	0.135540	0.071026	0.144184	0.277189	-0.242249	0.208268	-0.187115	-0.154757	0.109210	-0.029692	0.128828	0.259136	0.247753	0.325280	0.100974	0.289222
chr4	141020232	141030231	1.410252e+08	-0.057637	-0.233695	-0.135971	-0.045338	-0.520272	0.245685	-0.128107	-0.109072	-0.036219	-0.117430	-0.154667	0.531177	0.019005	-0.264714	0.209628	-0.017588	-0.487678	0.035825	-0.304471	0.169581	-0.411544	-0.043609	0.065566	-0.133980	-0.105167	-0.049414	-0.083905	-0.086908	-0.042162	0.117045	0.193461	0.074434	-0.323377	-0.145385	0.259476	-0.342850	-0.129957	-0.093236	-0.291074	0.090096	0.132330	-0.113084	0.143710	0.378789	-0.253404	-0.054072	-0.135769	0.326613	0.241317	-0.086960	0.050659	0.343245	-0.056583	0.169962	0.214474	-0.330227	-0.278211	-0.144656	-0.103913	-0.082581	-0.373114	-0.204445	-0.023975	0.043247	0.046690	0.003072	0.169004	-0.158561	-0.264340	0.013081	-0.126754	0.044426	0.197405	-0.109166	0.151801	-0.239340	-0.131605	-0.088444	0.338327	0.093323	0.220920	0.090068	0.010370	0.229012	-0.032729	0.085064	-0.178832	-0.117042	1.035563	0.727852	0.785129	0.896006	0.682857	1.269754	0.053945	1.532976	0.935179	0.453851	0.462148	0.760852	0.111777	0.813005	0.198749	1.011811	0.230026	0.268422	0.747645	0.629061	0.636521	0.630766	0.823770	1.079849	0.919468	0.375802	0.891554	1.042323	0.165256	0.350084	1.162303	0.624464	0.690238	0.387819	0.969782	0.320871	0.508267	0.906168	1.169699	0.646271	0.854572	0.630217	0.991571	0.381927	1.348417	0.738472	0.144534	0.302338	0.658303	0.941790	0.127323	0.291408	1.120757	0.737740	0.972518	1.180402	0.700834	0.883685	0.429534	0.646225	0.772097	0.787562	1.361859	0.506480	0.518710	0.833830	0.159088	0.509300	0.865300	0.546123	1.193829	0.360176	0.447189	0.749089	0.978841	0.695021	0.514293	1.030363	0.707285	0.597027	0.659474	0.992662	1.438089	-0.228496	-0.022153	0.513216	0.174128	0.458833	0.783893	0.130473	0.261216	0.218631	-0.101860	0.377120	0.051403	0.322009	0.132268	0.069102	0.140049	0.270051	-0.249244	0.204159	-0.190662	-0.159928	0.106013	-0.034296	0.124335	0.255327	0.244684	0.319514	0.097131	0.286437
chr4	141030232	141040231	1.410352e+08	-0.070201	-0.242475	-0.148290	-0.051006	-0.523714	0.247024	-0.133752	-0.120142	-0.034361	-0.120708	-0.153385	0.528725	0.015540	-0.265211	0.209870	-0.021888	-0.491630	0.043042	-0.304131	0.163295	-0.417266	-0.048712	0.060614	-0.138518	-0.105173	-0.045873	-0.093626	-0.092472	-0.036909	0.113035	0.196259	0.055861	-0.322924	-0.147003	0.258395	-0.335356	-0.137716	-0.091193	-0.296313	0.090286	0.120212	-0.112737	0.146078	0.369086	-0.259570	-0.062169	-0.143181	0.325351	0.240972	-0.087097	0.049003	0.345661	-0.053954	0.169305	0.205558	-0.330059	-0.279074	-0.141078	-0.103648	-0.087506	-0.379042	-0.205519	-0.024987	0.041485	0.050788	-0.007584	0.170389	-0.158973	-0.272586	0.012063	-0.130424	0.043069	0.201085	-0.113623	0.153562	-0.256733	-0.133122	-0.098376	0.341161	0.085747	0.216549	0.070478	0.003634	0.222435	-0.035177	0.090850	-0.188775	-0.122330	1.018259	0.721459	0.769072	0.889781	0.676072	1.239361	0.060544	1.504585	0.926842	0.441741	0.457910	0.754498	0.119663	0.795674	0.195542	0.971669	0.229876	0.278731	0.731989	0.618533	0.624669	0.621354	0.823023	1.054474	0.920147	0.378142	0.877450	1.020458	0.151921	0.347256	1.140470	0.615629	0.683857	0.375883	0.950478	0.319696	0.490346	0.885197	1.166008	0.649416	0.840564	0.623958	0.976838	0.382557	1.325955	0.727206	0.151510	0.310459	0.642160	0.920759	0.132351	0.284559	1.099131	0.729638	0.952646	1.155412	0.692946	0.882592	0.427669	0.634799	0.758524	0.775473	1.339392	0.496955	0.508805	0.809567	0.165557	0.507876	0.859594	0.531695	1.178218	0.363362	0.445466	0.742838	0.960351	0.670989	0.517766	1.017578	0.692968	0.581756	0.654002	0.982753	1.426654	-0.220020	-0.026870	0.507416	0.185902	0.446034	0.775581	0.125957	0.259607	0.213976	-0.106010	0.366589	0.043984	0.315003	0.129257	0.067646	0.136137	0.263130	-0.255818	0.200244	-0.193754	-0.164593	0.103164	-0.038315	0.120045	0.251503	0.242053	0.313684	0.093586	0.283745
chr4	141040232	141050598	141045415	-0.082872	-0.250968	-0.160652	-0.056325	-0.526539	0.248397	-0.139086	-0.131532	-0.032006	-0.123652	-0.151733	0.526574	0.011878	-0.265590	0.210768	-0.026085	-0.495460	0.050477	-0.303359	0.156584	-0.422982	-0.053835	0.055999	-0.142515	-0.105031	-0.041751	-0.103414	-0.097467	-0.031393	0.109325	0.199263	0.037125	-0.322005	-0.148220	0.257251	-0.327498	-0.145159	-0.088606	-0.301163	0.090911	0.108151	-0.111966	0.148377	0.359658	-0.265330	-0.070196	-0.150617	0.323993	0.240336	-0.086649	0.047487	0.348455	-0.050739	0.168519	0.196685	-0.329048	-0.279841	-0.136577	-0.102785	-0.092244	-0.384734	-0.206305	-0.025647	0.039863	0.055110	-0.018042	0.171823	-0.159289	-0.281468	0.011318	-0.134066	0.041905	0.205041	-0.117485	0.155732	-0.274610	-0.134434	-0.108280	0.344110	0.078200	0.212270	0.050590	-0.003060	0.215953	-0.037235	0.097248	-0.198705	-0.127445	1.001304	0.715383	0.753543	0.883694	0.669536	1.209785	0.066674	1.477240	0.918481	0.430220	0.453759	0.748342	0.127229	0.778677	0.192185	0.932775	0.229869	0.288405	0.716824	0.608201	0.613242	0.612143	0.822471	1.029931	0.920868	0.380406	0.863636	0.999334	0.139041	0.344592	1.119084	0.606913	0.677561	0.364320	0.931724	0.318412	0.473001	0.864984	1.162188	0.652399	0.826885	0.617612	0.962356	0.383242	1.304094	0.716296	0.158320	0.318157	0.626383	0.900358	0.137068	0.277963	1.078023	0.721715	0.933153	1.131354	0.685320	0.881228	0.425663	0.623743	0.745349	0.763656	1.317655	0.487641	0.498994	0.786029	0.171867	0.506444	0.853757	0.517628	1.163192	0.366354	0.443601	0.736777	0.942185	0.647690	0.521064	1.005069	0.679367	0.566920	0.648484	0.973042	1.415441	-0.211925	-0.031525	0.501617	0.197359	0.433499	0.767468	0.121390	0.257953	0.209163	-0.110246	0.355670	0.036525	0.307751	0.126230	0.066279	0.132195	0.256120	-0.262407	0.196293	-0.196799	-0.169219	0.100343	-0.042267	0.115713	0.247584	0.239479	0.307713	0.090038	0.281015
chr4	141050599	141060609	141055604	-0.095439	-0.259026	-0.172835	-0.061216	-0.528702	0.249773	-0.144052	-0.142999	-0.029190	-0.126208	-0.149784	0.524779	0.008053	-0.265915	0.212331	-0.030151	-0.499119	0.057980	-0.302189	0.149543	-0.428605	-0.058869	0.051796	-0.145920	-0.104773	-0.037146	-0.113085	-0.101816	-0.025715	0.105984	0.202418	0.018552	-0.320669	-0.149011	0.256034	-0.319457	-0.152197	-0.085556	-0.305533	0.091936	0.096415	-0.110825	0.150523	0.350687	-0.270572	-0.078036	-0.157982	0.322539	0.239382	-0.085645	0.046111	0.351555	-0.047000	0.167598	0.188079	-0.327219	-0.280533	-0.131249	-0.101316	-0.096759	-0.390070	-0.206849	-0.025957	0.038390	0.059555	-0.028086	0.173258	-0.159520	-0.290858	0.010847	-0.137630	0.040939	0.209213	-0.120702	0.158279	-0.292694	-0.135521	-0.117990	0.347070	0.070869	0.208171	0.030796	-0.009601	0.209691	-0.038891	0.104084	-0.208420	-0.132306	0.983479	0.709176	0.737428	0.877281	0.662806	1.178936	0.072739	1.449007	0.909490	0.418461	0.449387	0.741926	0.134990	0.760771	0.188413	0.892364	0.230003	0.298079	0.701080	0.597322	0.601387	0.602442	0.822068	1.004466	0.921673	0.382770	0.849121	0.977439	0.125705	0.341897	1.096626	0.597688	0.670855	0.352320	0.912195	0.316923	0.455032	0.844047	1.157931	0.655422	0.812553	0.610727	0.947061	0.384010	1.281245	0.704941	0.165425	0.325943	0.609835	0.879139	0.141790	0.271155	1.055921	0.713384	0.912604	1.106522	0.677421	0.879487	0.423340	0.612271	0.731636	0.751266	1.295089	0.477904	0.488560	0.761567	0.178472	0.504875	0.847338	0.502865	1.147666	0.369346	0.441451	0.730437	0.923038	0.623499	0.524407	0.991953	0.665510	0.551472	0.642501	0.962809	1.403624	-0.203659	-0.036457	0.495396	0.209303	0.420335	0.758958	0.117005	0.256233	0.204088	-0.114468	0.344053	0.029566	0.300088	0.123387	0.065416	0.128475	0.249363	-0.268461	0.192537	-0.199380	-0.173260	0.097890	-0.045576	0.111587	0.243598	0.237376	0.301669	0.086795	0.278357
chr4	141060610	141070613	1.410656e+08	-0.107692	-0.266514	-0.184618	-0.065627	-0.530202	0.251123	-0.148615	-0.154277	-0.025993	-0.128348	-0.147631	0.523366	0.004120	-0.266250	0.214512	-0.034065	-0.502566	0.065385	-0.300670	0.142312	-0.434037	-0.063708	0.048060	-0.148720	-0.104419	-0.032202	-0.122462	-0.105482	-0.019999	0.103062	0.205657	0.000465	-0.318993	-0.149380	0.254764	-0.311433	-0.158767	-0.082149	-0.309376	0.093303	0.085263	-0.109393	0.152442	0.342330	-0.275222	-0.085574	-0.165164	0.321006	0.238122	-0.084149	0.044879	0.354867	-0.042827	0.166557	0.179949	-0.324661	-0.281169	-0.125246	-0.099264	-0.101030	-0.394947	-0.207193	-0.025942	0.037078	0.064032	-0.037524	0.174640	-0.159677	-0.300579	0.010639	-0.141075	0.040166	0.213530	-0.123268	0.161127	-0.310667	-0.136367	-0.127347	0.349926	0.063934	0.204330	0.011495	-0.015878	0.203772	-0.040160	0.111146	-0.217735	-0.136845	0.965632	0.703128	0.721507	0.870808	0.656243	1.148322	0.078387	1.421290	0.900282	0.407047	0.444987	0.735549	0.142529	0.742768	0.184366	0.852398	0.230283	0.307212	0.685522	0.586423	0.589640	0.592674	0.821827	0.979323	0.922511	0.385120	0.834587	0.955836	0.112563	0.339295	1.074164	0.588383	0.664009	0.340488	0.892846	0.315289	0.437343	0.823370	1.153405	0.658318	0.798251	0.603627	0.931646	0.384811	1.258472	0.693667	0.172454	0.333382	0.593296	0.858134	0.146256	0.264464	1.033874	0.705022	0.891937	1.082142	0.669647	0.877421	0.420767	0.600944	0.718045	0.738895	1.272765	0.468233	0.477991	0.737397	0.185060	0.503225	0.840592	0.488070	1.132375	0.372173	0.439114	0.724089	0.903812	0.599628	0.527606	0.978860	0.652090	0.536176	0.636295	0.952520	1.391731	-0.195650	-0.041446	0.489027	0.221147	0.407167	0.750445	0.112930	0.254482	0.199053	-0.118473	0.332532	0.023266	0.292538	0.120726	0.064899	0.125055	0.243096	-0.273856	0.189069	-0.201576	-0.176736	0.095771	-0.048324	0.107772	0.239731	0.235652	0.295860	0.083881	0.275848
chr4	141070614	141080613	1.410756e+08	-0.119856	-0.273585	-0.196205	-0.069670	-0.531102	0.252470	-0.152911	-0.165503	-0.022376	-0.130120	-0.145277	0.522283	-0.000004	-0.266663	0.217331	-0.037924	-0.505880	0.072799	-0.298797	0.134792	-0.439365	-0.068434	0.044721	-0.151008	-0.103960	-0.026876	-0.131706	-0.108574	-0.014163	0.100511	0.209018	-0.017472	-0.317005	-0.149358	0.253420	-0.303324	-0.165034	-0.078360	-0.312806	0.095004	0.074540	-0.107691	0.154149	0.334433	-0.279396	-0.092974	-0.172308	0.319365	0.236537	-0.082183	0.043746	0.358420	-0.038174	0.165384	0.172183	-0.321383	-0.281789	-0.118515	-0.096601	-0.105196	-0.399445	-0.207378	-0.025632	0.035899	0.068621	-0.046519	0.175970	-0.159782	-0.310785	0.010677	-0.144478	0.039559	0.218078	-0.125282	0.164295	-0.328838	-0.136992	-0.136530	0.352663	0.057312	0.200680	-0.007629	-0.022002	0.198099	-0.041104	0.118484	-0.226809	-0.141165	0.947665	0.697185	0.705690	0.864200	0.649840	1.117797	0.083626	1.393940	0.890811	0.395901	0.440523	0.729166	0.149861	0.724536	0.180006	0.812631	0.230721	0.315827	0.670053	0.575453	0.577889	0.582752	0.821727	0.954360	0.923371	0.387457	0.819932	0.934392	0.099537	0.336759	1.051560	0.578946	0.656955	0.328777	0.873569	0.313508	0.419851	0.802797	1.148578	0.661081	0.783892	0.596282	0.916001	0.385645	1.235607	0.682386	0.179435	0.340477	0.576673	0.837221	0.150488	0.257840	1.011742	0.696566	0.871025	1.058078	0.661969	0.875007	0.417908	0.589707	0.704493	0.726467	1.250522	0.458577	0.467232	0.713407	0.191677	0.501477	0.833450	0.473132	1.117200	0.374833	0.436584	0.717677	0.884383	0.575973	0.530655	0.965720	0.639039	0.520966	0.629815	0.942112	1.379654	-0.187865	-0.046523	0.482478	0.232951	0.393925	0.741868	0.108963	0.252592	0.193834	-0.122444	0.320619	0.017317	0.284794	0.118069	0.064658	0.121756	0.237029	-0.278852	0.185710	-0.203530	-0.179839	0.093857	-0.050678	0.104074	0.235799	0.234184	0.290023	0.081133	0.273353
chr4	141080614	141090655	1.410856e+08	-0.131958	-0.280276	-0.207608	-0.073369	-0.531423	0.253815	-0.156989	-0.176647	-0.018341	-0.131528	-0.142745	0.521513	-0.004355	-0.267207	0.220787	-0.041752	-0.509083	0.080218	-0.296575	0.126992	-0.444579	-0.073047	0.041777	-0.152810	-0.103378	-0.021178	-0.140821	-0.111119	-0.008198	0.098338	0.212496	-0.035328	-0.314748	-0.148962	0.251994	-0.295148	-0.171029	-0.074190	-0.315863	0.097011	0.064268	-0.105751	0.155622	0.326969	-0.283136	-0.100285	-0.179451	0.317598	0.234630	-0.079771	0.042697	0.362220	-0.033042	0.164075	0.164791	-0.317417	-0.282429	-0.111056	-0.093321	-0.109330	-0.403551	-0.207425	-0.025030	0.034865	0.073343	-0.055084	0.177227	-0.159836	-0.321489	0.010951	-0.147870	0.039112	0.222882	-0.126782	0.167772	-0.347234	-0.137396	-0.145562	0.355228	0.051034	0.197220	-0.026606	-0.027985	0.192665	-0.041754	0.126047	-0.235646	-0.145301	0.929427	0.691284	0.689838	0.857364	0.643577	1.087113	0.088481	1.366729	0.880992	0.384912	0.435951	0.722715	0.157013	0.705882	0.175253	0.772698	0.231330	0.323968	0.654521	0.564332	0.565988	0.572560	0.821752	0.929347	0.924245	0.389783	0.805009	0.912909	0.086514	0.334253	1.028598	0.569292	0.649623	0.317110	0.854190	0.311553	0.402422	0.782110	1.143398	0.663718	0.769343	0.588631	0.899968	0.386525	1.212406	0.670974	0.186421	0.347254	0.559830	0.816213	0.154521	0.251215	0.989319	0.687927	0.849680	1.034144	0.654345	0.872205	0.414711	0.578482	0.690844	0.713858	1.228138	0.448838	0.456189	0.689408	0.198387	0.499608	0.825809	0.457888	1.101986	0.377333	0.433845	0.711120	0.864561	0.552359	0.533563	0.952425	0.626271	0.505730	0.622987	0.931498	1.367241	-0.180243	-0.051737	0.475698	0.244807	0.380491	0.733138	0.105097	0.250534	0.188439	-0.126370	0.308353	0.011712	0.276895	0.115378	0.064665	0.118565	0.231167	-0.283430	0.182451	-0.205254	-0.182582	0.092125	-0.052660	0.100483	0.231803	0.232945	0.284166	0.078536	0.270859
chr4	141090656	141100686	141095671	-0.143986	-0.286607	-0.218802	-0.076745	-0.531187	0.255150	-0.160880	-0.187649	-0.013898	-0.132557	-0.140053	0.521049	-0.008950	-0.267926	0.224864	-0.045555	-0.512189	0.087630	-0.294006	0.118928	-0.449655	-0.077526	0.039228	-0.154146	-0.102649	-0.015123	-0.149787	-0.113127	-0.002117	0.096553	0.216075	-0.053120	-0.312259	-0.148212	0.250481	-0.286941	-0.176757	-0.069643	-0.318566	0.099286	0.054500	-0.103609	0.156844	0.319932	-0.286475	-0.107535	-0.186606	0.315686	0.232414	-0.076938	0.041721	0.366261	-0.027436	0.162632	0.157796	-0.312798	-0.283109	-0.102875	-0.089421	-0.113489	-0.407243	-0.207359	-0.024134	0.034003	0.078206	-0.063222	0.178396	-0.159829	-0.332668	0.011449	-0.151283	0.038828	0.227952	-0.127797	0.171538	-0.365829	-0.137573	-0.154426	0.357560	0.045151	0.193956	-0.045418	-0.033825	0.187477	-0.042136	0.133770	-0.244222	-0.149273	0.911039	0.685445	0.674036	0.850309	0.637542	1.056488	0.092914	1.339843	0.870873	0.374138	0.431300	0.716229	0.163901	0.686901	0.170100	0.732843	0.232109	0.331547	0.639002	0.553153	0.553968	0.562134	0.821888	0.904435	0.925109	0.392073	0.789899	0.891513	0.073584	0.331784	1.005412	0.559486	0.642067	0.305587	0.834822	0.309429	0.385190	0.761409	1.137884	0.666183	0.754692	0.580736	0.883640	0.387438	1.188979	0.659474	0.193350	0.353633	0.542876	0.795247	0.158341	0.244621	0.966748	0.679143	0.828037	1.010524	0.646853	0.869009	0.411164	0.567381	0.677163	0.701139	1.205734	0.439058	0.444935	0.665580	0.205142	0.497626	0.817663	0.442400	1.086814	0.379635	0.430920	0.704427	0.844445	0.528955	0.536285	0.939072	0.613893	0.490593	0.615835	0.920748	1.354538	-0.172852	-0.057063	0.468735	0.256623	0.366945	0.724295	0.101333	0.248289	0.182892	-0.130238	0.295801	0.006444	0.268892	0.112629	0.064881	0.115477	0.225520	-0.287565	0.179290	-0.206750	-0.184982	0.090552	-0.054297	0.096997	0.227750	0.231907	0.278312	0.076074	0.268356
chr4	141100687	141110686	1.411057e+08	-0.155888	-0.292581	-0.229728	-0.079803	-0.530434	0.256462	-0.164599	-0.198409	-0.009085	-0.133189	-0.137224	0.520891	-0.013789	-0.268857	0.229516	-0.049316	-0.515209	0.095004	-0.291092	0.110655	-0.454556	-0.081840	0.037091	-0.155040	-0.101746	-0.008753	-0.158548	-0.114609	0.004047	0.095158	0.219718	-0.070794	-0.309581	-0.147139	0.248883	-0.278768	-0.182202	-0.064727	-0.320925	0.101779	0.045305	-0.101314	0.157804	0.313336	-0.289437	-0.114731	-0.193756	0.313631	0.229920	-0.073718	0.040810	0.370515	-0.021380	0.161061	0.151243	-0.307578	-0.283842	-0.093994	-0.084916	-0.117713	-0.410504	-0.207211	-0.022945	0.033338	0.083200	-0.070904	0.179462	-0.159740	-0.344254	0.012163	-0.154735	0.038710	0.233279	-0.128350	0.175565	-0.384537	-0.137516	-0.163075	0.359606	0.039737	0.190903	-0.063995	-0.039509	0.182553	-0.042274	0.141579	-0.252485	-0.153092	0.892636	0.679683	0.658378	0.843059	0.631821	1.026134	0.096898	1.313468	0.860509	0.363639	0.426605	0.709744	0.170451	0.667710	0.164563	0.693333	0.233040	0.338497	0.623570	0.542014	0.541855	0.551520	0.822124	0.879779	0.925926	0.394298	0.774704	0.870330	0.060831	0.329359	0.982149	0.549609	0.634358	0.294318	0.815580	0.307151	0.368294	0.740809	1.132066	0.668432	0.740039	0.572684	0.867131	0.388369	1.165454	0.647933	0.200144	0.359543	0.525929	0.774465	0.161946	0.238090	0.944197	0.670261	0.806250	0.987403	0.639561	0.865426	0.407259	0.556523	0.663522	0.688397	1.183446	0.429279	0.433563	0.642108	0.211880	0.495548	0.809016	0.426754	1.071768	0.381717	0.427845	0.697610	0.824148	0.505937	0.538784	0.925767	0.601996	0.475686	0.608409	0.909937	1.341610	-0.165754	-0.062478	0.461645	0.268284	0.353370	0.715388	0.097508	0.245732	0.176964	-0.134204	0.282457	0.001287	0.260473	0.109673	0.065290	0.112354	0.219858	-0.291388	0.176085	-0.208071	-0.187146	0.089053	-0.055674	0.093461	0.223459	0.231006	0.272224	0.073634	0.265725
chr4	141110687	141120686	1.411157e+08	-0.167660	-0.298216	-0.240374	-0.082555	-0.529206	0.257740	-0.168176	-0.208866	-0.003938	-0.133417	-0.134282	0.521035	-0.018891	-0.270034	0.234711	-0.053032	-0.518166	0.102352	-0.287814	0.102196	-0.459274	-0.085977	0.035376	-0.155530	-0.100649	-0.002091	-0.167100	-0.115582	0.010279	0.094143	0.223411	-0.088363	-0.306743	-0.145773	0.247198	-0.270654	-0.187374	-0.059426	-0.322961	0.104462	0.036697	-0.098897	0.158507	0.307167	-0.292061	-0.121920	-0.200894	0.311431	0.227171	-0.070128	0.039960	0.374971	-0.014866	0.159365	0.145146	-0.301792	-0.284645	-0.084403	-0.079814	-0.122044	-0.413337	-0.207006	-0.021454	0.032891	0.088337	-0.078141	0.180426	-0.159538	-0.356214	0.013077	-0.158246	0.038760	0.238870	-0.128470	0.179840	-0.403360	-0.137223	-0.171511	0.361323	0.034833	0.188060	-0.082332	-0.045052	0.177886	-0.042190	0.149451	-0.260430	-0.156780	0.874097	0.673930	0.642738	0.835554	0.626412	0.995834	0.100467	1.287422	0.849819	0.353317	0.421831	0.703195	0.176677	0.648182	0.158590	0.653891	0.234101	0.344864	0.608082	0.530847	0.529517	0.540616	0.822445	0.855184	0.926656	0.396462	0.759321	0.849185	0.048158	0.326937	0.958631	0.539611	0.626466	0.283254	0.796325	0.304701	0.351637	0.720152	1.125895	0.670460	0.725281	0.564454	0.850338	0.389316	1.141651	0.636237	0.206812	0.365008	0.508878	0.753721	0.165387	0.231566	0.921535	0.661209	0.784178	0.964638	0.632416	0.861426	0.402938	0.545865	0.649802	0.675538	1.161106	0.419407	0.422006	0.618858	0.218618	0.493357	0.799759	0.410831	1.056720	0.383600	0.424622	0.690595	0.803512	0.483163	0.541067	0.912430	0.590504	0.460942	0.600662	0.898981	1.328354	-0.158909	-0.068021	0.454393	0.279830	0.339667	0.706347	0.093794	0.242918	0.170924	-0.138089	0.268909	-0.003524	0.252034	0.106582	0.065855	0.109331	0.214447	-0.294646	0.172979	-0.209140	-0.188956	0.087682	-0.056730	0.090027	0.219108	0.230278	0.266178	0.071315	0.263062
chr4	141120687	141130686	1.411257e+08	-0.179298	-0.303520	-0.250736	-0.085015	-0.527546	0.258981	-0.171647	-0.218969	0.001517	-0.133236	-0.131249	0.521467	-0.024270	-0.271478	0.240438	-0.056689	-0.521081	0.109695	-0.284146	0.093567	-0.463815	-0.089935	0.034092	-0.155647	-0.099341	0.004837	-0.175449	-0.116072	0.016565	0.093506	0.227154	-0.105857	-0.303754	-0.144133	0.245411	-0.262608	-0.192275	-0.053711	-0.324693	0.107306	0.028678	-0.096383	0.158963	0.301417	-0.294385	-0.129159	-0.208011	0.309080	0.224188	-0.066175	0.039171	0.379645	-0.007881	0.157547	0.139518	-0.295476	-0.285529	-0.074089	-0.074113	-0.126518	-0.415748	-0.206759	-0.019649	0.032671	0.093646	-0.084938	0.181294	-0.159191	-0.368525	0.014188	-0.161825	0.038976	0.244729	-0.128175	0.184362	-0.422304	-0.136690	-0.179743	0.362679	0.030476	0.185424	-0.100431	-0.050459	0.173460	-0.041901	0.157386	-0.268049	-0.160348	0.855461	0.668168	0.627118	0.827795	0.621350	0.965615	0.103624	1.261747	0.838806	0.343170	0.416975	0.696564	0.182551	0.628350	0.152181	0.614561	0.235267	0.350632	0.592529	0.519664	0.516937	0.529407	0.822829	0.830658	0.927251	0.398553	0.743783	0.828075	0.035562	0.324492	0.934882	0.529516	0.618421	0.272429	0.777084	0.302080	0.335258	0.699453	1.119373	0.672247	0.710433	0.556090	0.833295	0.390271	1.117595	0.624374	0.213320	0.370009	0.491755	0.733033	0.168679	0.225047	0.898818	0.651987	0.761861	0.942269	0.625423	0.857013	0.398177	0.535442	0.636011	0.662566	1.138716	0.409426	0.410272	0.595872	0.225318	0.491042	0.789859	0.394637	1.041674	0.385296	0.421278	0.683375	0.782559	0.460682	0.543118	0.899088	0.579439	0.446416	0.592616	0.887884	1.314784	-0.152335	-0.073692	0.446999	0.291205	0.325850	0.697174	0.090110	0.239773	0.164673	-0.141976	0.254900	-0.008111	0.243437	0.103256	0.066561	0.106341	0.209169	-0.297383	0.169904	-0.209985	-0.190456	0.086394	-0.057507	0.086619	0.214608	0.229698	0.260063	0.069058	0.260302
chr4	141130687	141141799	141136243	-0.191409	-0.308764	-0.261352	-0.087308	-0.525373	0.260240	-0.175231	-0.229174	0.007576	-0.132599	-0.127983	0.522207	-0.030263	-0.273306	0.247044	-0.060449	-0.524129	0.117435	-0.279831	0.084308	-0.468417	-0.093912	0.033205	-0.155392	-0.097715	0.012385	-0.184049	-0.116095	0.023233	0.093238	0.231160	-0.124253	-0.300441	-0.142122	0.243411	-0.254203	-0.197147	-0.047213	-0.326213	0.110437	0.020863	-0.093647	0.159167	0.295803	-0.296538	-0.136924	-0.215476	0.306448	0.220819	-0.061627	0.038405	0.384829	0.000009	0.155511	0.134127	-0.288280	-0.286573	-0.062428	-0.067458	-0.131416	-0.417835	-0.206462	-0.017385	0.032697	0.099473	-0.091627	0.182113	-0.158652	-0.381860	0.015580	-0.165685	0.039386	0.251182	-0.127422	0.189388	-0.442401	-0.135860	-0.188199	0.363692	0.026518	0.182853	-0.119252	-0.056013	0.169044	-0.041393	0.165813	-0.275718	-0.163988	0.835738	0.662066	0.610651	0.819341	0.616392	0.933843	0.106509	1.235092	0.826827	0.332644	0.411763	0.689463	0.188335	0.607139	0.144963	0.573218	0.236588	0.356058	0.576048	0.507854	0.503393	0.517221	0.823290	0.804867	0.927677	0.400659	0.727256	0.805833	0.022341	0.321862	0.909602	0.518786	0.609792	0.261298	0.756825	0.299148	0.318320	0.677585	1.112109	0.673848	0.694684	0.547160	0.815077	0.391300	1.091967	0.611651	0.219980	0.374761	0.473644	0.711280	0.171997	0.218174	0.874844	0.642080	0.738102	0.919114	0.618207	0.851920	0.392665	0.524723	0.621393	0.648755	1.115039	0.398762	0.397709	0.571932	0.232303	0.488446	0.778685	0.377266	1.025815	0.386900	0.417637	0.675536	0.760138	0.437328	0.545012	0.885025	0.568237	0.431367	0.583831	0.876031	1.300147	-0.145705	-0.079818	0.439061	0.302967	0.311170	0.687355	0.086292	0.236331	0.158092	-0.146023	0.240132	-0.012795	0.234452	0.099662	0.067344	0.103246	0.203739	-0.299973	0.166722	-0.210765	-0.191875	0.085082	-0.058200	0.083081	0.209863	0.229158	0.253682	0.066734	0.257385
chr4	141141800	141152155	1.411470e+08	-0.203502	-0.313739	-0.271786	-0.089332	-0.522777	0.261460	-0.178815	-0.238989	0.014013	-0.131485	-0.124642	0.523223	-0.036700	-0.275498	0.254338	-0.064133	-0.527208	0.125286	-0.274962	0.074774	-0.472885	-0.097729	0.032783	-0.154747	-0.095777	0.020263	-0.192586	-0.115611	0.030027	0.093389	0.235293	-0.142885	-0.296918	-0.139795	0.241274	-0.245757	-0.201770	-0.040098	-0.327454	0.113719	0.013620	-0.090791	0.159078	0.290571	-0.298425	-0.145016	-0.222989	0.303648	0.217196	-0.056634	0.037698	0.390370	0.008575	0.153348	0.129263	-0.280444	-0.287773	-0.049771	-0.060041	-0.136600	-0.419475	-0.206110	-0.014683	0.032994	0.105679	-0.097896	0.182859	-0.157920	-0.395728	0.017235	-0.169707	0.039996	0.258009	-0.126207	0.194741	-0.462896	-0.134720	-0.196530	0.364269	0.023222	0.180444	-0.138054	-0.061485	0.164832	-0.040670	0.174408	-0.283120	-0.167556	0.808959	0.653718	0.588301	0.807415	0.610298	0.890955	0.109659	1.199708	0.809939	0.318676	0.404516	0.679591	0.195441	0.577949	0.134422	0.517429	0.238522	0.362254	0.553559	0.491808	0.484538	0.500010	0.823987	0.770028	0.927781	0.403284	0.704670	0.775685	0.004503	0.318171	0.874958	0.504141	0.597910	0.246709	0.729426	0.294941	0.295999	0.647889	1.101603	0.675494	0.673187	0.534932	0.790002	0.392764	1.056802	0.593970	0.228615	0.380239	0.449046	0.681910	0.176237	0.208841	0.842395	0.628334	0.705585	0.888431	0.608684	0.844301	0.384314	0.510696	0.601447	0.629797	1.082826	0.384069	0.380392	0.540000	0.241562	0.484604	0.762202	0.353232	1.004314	0.388797	0.412524	0.664522	0.729204	0.406340	0.547070	0.865965	0.553819	0.411482	0.571469	0.859707	1.279765	-0.137256	-0.088373	0.428079	0.318434	0.291109	0.673794	0.082602	0.232500	0.151449	-0.149984	0.225173	-0.017124	0.225567	0.095783	0.068243	0.100266	0.198606	-0.301787	0.163660	-0.211252	-0.192870	0.083877	-0.058555	0.079650	0.205055	0.228812	0.247395	0.064528	0.254404
chr4	141152156	141162155	1.411572e+08	-0.214738	-0.318146	-0.281331	-0.090966	-0.520012	0.262560	-0.182178	-0.247725	0.020323	-0.130003	-0.121508	0.524401	-0.043148	-0.277908	0.261762	-0.067461	-0.530116	0.132698	-0.269892	0.065659	-0.476913	-0.101132	0.032810	-0.153791	-0.093659	0.027880	-0.200507	-0.114683	0.036460	0.093915	0.239278	-0.160488	-0.293454	-0.137346	0.239153	-0.237844	-0.205839	-0.032861	-0.328377	0.116902	0.007418	-0.088018	0.158712	0.286042	-0.299935	-0.152933	-0.230021	0.300921	0.213599	-0.051580	0.037091	0.395864	0.017196	0.151231	0.125245	-0.272567	-0.289069	-0.037039	-0.052423	-0.141724	-0.420580	-0.205725	-0.011717	0.033513	0.111864	-0.103330	0.183500	-0.157072	-0.409118	0.019033	-0.173639	0.040749	0.264697	-0.124657	0.200022	-0.482331	-0.133357	-0.204152	0.364391	0.020813	0.178332	-0.155538	-0.066510	0.161104	-0.039807	0.182546	-0.289768	-0.170823	0.790488	0.647892	0.572840	0.798883	0.606459	0.861484	0.111361	1.175781	0.797868	0.309250	0.399375	0.672592	0.199880	0.557582	0.126685	0.479131	0.239945	0.365771	0.537942	0.480719	0.471225	0.487672	0.824497	0.746069	0.927473	0.404910	0.688997	0.754881	-0.007759	0.315530	0.850831	0.493999	0.589638	0.236952	0.710568	0.291931	0.281040	0.627381	1.093942	0.676287	0.658267	0.526436	0.772483	0.393838	1.032284	0.581457	0.234297	0.383354	0.432075	0.661736	0.179003	0.202370	0.820079	0.618652	0.682993	0.867668	0.602260	0.838632	0.377967	0.501366	0.587597	0.616565	1.060526	0.373786	0.368289	0.518301	0.247787	0.481704	0.749934	0.336360	0.989441	0.389949	0.408886	0.656682	0.707531	0.385408	0.548138	0.852807	0.544332	0.398100	0.562687	0.848289	1.265364	-0.131780	-0.094423	0.420376	0.328765	0.277191	0.664277	0.079079	0.228687	0.145035	-0.153788	0.210708	-0.021216	0.217050	0.091944	0.069132	0.097425	0.193740	-0.303306	0.160743	-0.211649	-0.193713	0.082740	-0.058808	0.076368	0.200407	0.228531	0.241368	0.062429	0.251511
chr4	141162156	141172155	1.411672e+08	-0.225537	-0.322204	-0.290376	-0.092307	-0.517053	0.263594	-0.185459	-0.255742	0.026670	-0.128156	-0.118505	0.525738	-0.049836	-0.280613	0.269526	-0.070533	-0.532978	0.139935	-0.264473	0.056674	-0.480663	-0.104269	0.033220	-0.152540	-0.091305	0.035474	-0.208122	-0.113320	0.042752	0.094786	0.243283	-0.177725	-0.289971	-0.134727	0.236976	-0.230162	-0.209536	-0.025278	-0.329072	0.120085	0.001972	-0.085237	0.158073	0.281989	-0.301156	-0.160984	-0.236826	0.298209	0.209915	-0.046324	0.036540	0.401474	0.026139	0.149102	0.121875	-0.264448	-0.290519	-0.023842	-0.044411	-0.146971	-0.421235	-0.205314	-0.008378	0.034242	0.118254	-0.108169	0.184080	-0.156102	-0.422457	0.021018	-0.177640	0.041651	0.271458	-0.122775	0.205390	-0.501370	-0.131750	-0.211358	0.364106	0.019145	0.176400	-0.172369	-0.071299	0.157701	-0.038816	0.190498	-0.295937	-0.173930	0.771980	0.641974	0.557268	0.790055	0.602886	0.832011	0.112684	1.152189	0.785397	0.299995	0.394079	0.665392	0.203944	0.537005	0.118545	0.440914	0.241443	0.368641	0.522174	0.469588	0.457631	0.474877	0.825015	0.722102	0.926789	0.406352	0.673213	0.734000	-0.020036	0.312788	0.826448	0.483799	0.581315	0.227414	0.691691	0.288851	0.266435	0.606795	1.085909	0.676796	0.643226	0.517870	0.754743	0.394986	1.007477	0.568602	0.239746	0.385871	0.415072	0.641589	0.181641	0.195835	0.797780	0.608774	0.660230	0.847138	0.595929	0.832638	0.371082	0.492318	0.573625	0.603157	1.038093	0.363344	0.356029	0.496824	0.253868	0.478549	0.736824	0.319212	0.974434	0.390977	0.405144	0.648614	0.685521	0.364798	0.548879	0.839597	0.535186	0.384963	0.553695	0.836709	1.250635	-0.126590	-0.100603	0.412557	0.338812	0.263183	0.654594	0.075567	0.224422	0.138433	-0.157657	0.195750	-0.025183	0.208473	0.087696	0.070101	0.094604	0.189000	-0.304179	0.157857	-0.211853	-0.194237	0.081638	-0.058804	0.073080	0.195607	0.228395	0.235295	0.060357	0.248488
chr4	141172156	141182155	1.411772e+08	-0.236078	-0.326009	-0.299098	-0.093386	-0.513894	0.264605	-0.188722	-0.263173	0.033117	-0.125933	-0.115601	0.527237	-0.056900	-0.283675	0.277745	-0.073372	-0.535853	0.147112	-0.258604	0.047693	-0.484203	-0.107202	0.033993	-0.151001	-0.088692	0.043153	-0.215553	-0.111494	0.048995	0.095988	0.247414	-0.194910	-0.286443	-0.131928	0.234697	-0.222574	-0.212923	-0.017217	-0.329583	0.123315	-0.002823	-0.082403	0.157151	0.278326	-0.302125	-0.169337	-0.243501	0.295503	0.206083	-0.040790	0.036024	0.407276	0.035549	0.146932	0.119080	-0.255995	-0.292151	-0.009958	-0.035900	-0.152445	-0.421466	-0.204870	-0.004586	0.035197	0.124990	-0.112500	0.184625	-0.155006	-0.435940	0.023218	-0.181806	0.042713	0.278395	-0.120548	0.210919	-0.520301	-0.129859	-0.218270	0.363414	0.018184	0.174583	-0.188833	-0.075938	0.154562	-0.037709	0.198400	-0.301731	-0.176947	0.753481	0.635957	0.541591	0.780937	0.599554	0.802600	0.113639	1.128984	0.772551	0.290949	0.388626	0.657999	0.207623	0.516315	0.110047	0.402913	0.243011	0.370842	0.506269	0.458439	0.443804	0.461623	0.825527	0.698182	0.925683	0.407589	0.657374	0.713078	-0.032323	0.309940	0.801876	0.473558	0.572991	0.218105	0.672840	0.285738	0.252249	0.586185	1.077515	0.677021	0.628103	0.509251	0.736841	0.396221	0.982447	0.555413	0.244940	0.387739	0.398101	0.621525	0.184130	0.189244	0.775579	0.598731	0.637382	0.826842	0.589692	0.826371	0.363652	0.483587	0.559555	0.589595	1.015583	0.352761	0.343658	0.475630	0.259770	0.475127	0.722863	0.301868	0.959276	0.391883	0.401302	0.640345	0.663238	0.344572	0.549252	0.826371	0.526386	0.372097	0.544547	0.824991	1.235612	-0.121696	-0.106890	0.404659	0.348516	0.249128	0.644766	0.072083	0.219846	0.131738	-0.161579	0.180542	-0.029069	0.199937	0.083124	0.071104	0.091812	0.184396	-0.304554	0.155018	-0.211941	-0.194535	0.080556	-0.058621	0.069801	0.190733	0.228363	0.229253	0.058307	0.245388
chr4	141182156	141192155	1.411872e+08	-0.246344	-0.329584	-0.307502	-0.094194	-0.510578	0.265609	-0.191979	-0.269986	0.039630	-0.123347	-0.112817	0.528881	-0.064356	-0.287122	0.286406	-0.075944	-0.538747	0.154211	-0.252281	0.038742	-0.487542	-0.109939	0.035125	-0.149191	-0.085844	0.050898	-0.222789	-0.109187	0.055170	0.097499	0.251710	-0.212052	-0.282901	-0.128973	0.232302	-0.215080	-0.215994	-0.008678	-0.329938	0.126577	-0.006959	-0.079524	0.155935	0.275054	-0.302856	-0.178019	-0.250009	0.292836	0.202097	-0.035003	0.035549	0.413260	0.045409	0.144740	0.116866	-0.247251	-0.293966	0.004628	-0.026912	-0.158159	-0.421279	-0.204393	-0.000312	0.036398	0.132115	-0.116310	0.185155	-0.153798	-0.449523	0.025623	-0.186162	0.043935	0.285494	-0.117992	0.216593	-0.539081	-0.127658	-0.224878	0.362305	0.017944	0.172859	-0.204913	-0.080422	0.151692	-0.036509	0.206247	-0.307147	-0.179887	0.735144	0.629871	0.525910	0.771597	0.596451	0.773500	0.114245	1.106362	0.759445	0.282202	0.383050	0.650479	0.210889	0.495735	0.101310	0.365500	0.244635	0.372361	0.490344	0.447355	0.429877	0.447993	0.826021	0.674504	0.924126	0.408603	0.641656	0.692282	-0.044526	0.306993	0.777341	0.463350	0.564769	0.209091	0.654179	0.282654	0.238622	0.565739	1.068840	0.676972	0.613034	0.500643	0.718949	0.397548	0.957425	0.541998	0.249834	0.388913	0.381324	0.601719	0.186438	0.182649	0.753697	0.588623	0.614679	0.806896	0.583592	0.819937	0.355738	0.475243	0.545505	0.575984	0.993198	0.342121	0.331301	0.454901	0.265436	0.471460	0.708159	0.284522	0.944057	0.392666	0.397387	0.631962	0.640892	0.324911	0.549226	0.813253	0.517980	0.359596	0.535360	0.813228	1.220427	-0.117119	-0.113223	0.396778	0.357759	0.235149	0.634881	0.068634	0.214976	0.124980	-0.165564	0.165147	-0.032888	0.191482	0.078214	0.072123	0.089055	0.179955	-0.304431	0.152237	-0.211941	-0.194617	0.079490	-0.058274	0.066535	0.185800	0.228437	0.223271	0.056276	0.242223
chr4	141192156	141202155	1.411972e+08	-0.256316	-0.332953	-0.315585	-0.094739	-0.507154	0.266628	-0.195242	-0.276145	0.046180	-0.120411	-0.110164	0.530645	-0.072209	-0.290976	0.295495	-0.078209	-0.541683	0.161223	-0.245502	0.029846	-0.490696	-0.112493	0.036605	-0.147126	-0.082776	0.058700	-0.229815	-0.106383	0.061258	0.099290	0.256203	-0.229164	-0.279368	-0.125881	0.229777	-0.207684	-0.218758	0.000340	-0.330150	0.129856	-0.010428	-0.076614	0.154418	0.272166	-0.303371	-0.187052	-0.256312	0.290234	0.197962	-0.028994	0.035128	0.419418	0.055692	0.142554	0.115237	-0.238260	-0.295962	0.019917	-0.017469	-0.164126	-0.420682	-0.203883	0.004469	0.037863	0.139667	-0.119587	0.185684	-0.152486	-0.463161	0.028219	-0.190724	0.045320	0.292734	-0.115126	0.222401	-0.557665	-0.125117	-0.231177	0.360777	0.018432	0.171210	-0.220605	-0.084753	0.149097	-0.035232	0.214033	-0.312183	-0.182762	0.716869	0.623659	0.510111	0.761985	0.593515	0.744570	0.114544	1.084222	0.746019	0.273718	0.377299	0.642800	0.213756	0.475195	0.092346	0.328525	0.246326	0.373204	0.474301	0.436262	0.415784	0.433893	0.826508	0.650937	0.922088	0.409397	0.626029	0.671501	-0.056706	0.303900	0.752734	0.453107	0.556621	0.200302	0.635614	0.279620	0.225496	0.545370	1.059848	0.676663	0.597948	0.491998	0.700990	0.398984	0.932309	0.528303	0.254447	0.389373	0.364673	0.582081	0.188559	0.176011	0.732050	0.578411	0.592045	0.787154	0.577582	0.813361	0.347305	0.467227	0.531399	0.562239	0.970838	0.331364	0.318926	0.434528	0.270901	0.467525	0.692630	0.267123	0.928667	0.393337	0.393371	0.623426	0.618388	0.305726	0.548779	0.800189	0.509890	0.347383	0.526122	0.801353	1.205007	-0.112803	-0.119627	0.388901	0.366551	0.221181	0.624890	0.065206	0.209803	0.118153	-0.169638	0.149540	-0.036682	0.183100	0.072930	0.073148	0.086323	0.175671	-0.303822	0.149509	-0.211879	-0.194494	0.078429	-0.057782	0.063268	0.180785	0.228624	0.217342	0.054253	0.238987
chr4	141202156	141212155	1.412072e+08	-0.265975	-0.336151	-0.323354	-0.095053	-0.503671	0.267679	-0.198534	-0.281630	0.052736	-0.117144	-0.107662	0.532494	-0.080466	-0.295253	0.304995	-0.080134	-0.544692	0.168140	-0.238266	0.021024	-0.493678	-0.114889	0.038407	-0.144823	-0.079506	0.066547	-0.236612	-0.103081	0.067230	0.101328	0.260913	-0.246253	-0.275870	-0.122671	0.227111	-0.200400	-0.221238	0.009828	-0.330223	0.133125	-0.013230	-0.073687	0.152590	0.269654	-0.303704	-0.196460	-0.262375	0.287710	0.193678	-0.022807	0.034765	0.425739	0.066368	0.140398	0.114183	-0.229060	-0.298139	0.035895	-0.007598	-0.170360	-0.419683	-0.203342	0.009764	0.039596	0.147663	-0.122347	0.186220	-0.151074	-0.476822	0.030980	-0.195506	0.046860	0.300081	-0.111976	0.228323	-0.576027	-0.122212	-0.237178	0.358833	0.019644	0.169614	-0.235926	-0.088944	0.146779	-0.033899	0.221751	-0.316853	-0.185591	0.698651	0.617294	0.494161	0.752094	0.590691	0.715827	0.114570	1.062580	0.732273	0.265508	0.371345	0.634969	0.216214	0.454719	0.083204	0.292033	0.248093	0.373358	0.458117	0.425136	0.401527	0.419286	0.826998	0.627469	0.919544	0.409953	0.610549	0.650732	-0.068864	0.300619	0.728079	0.442812	0.548557	0.191705	0.617141	0.276671	0.212869	0.525100	1.050558	0.676101	0.582852	0.483308	0.682977	0.400527	0.907130	0.514350	0.258757	0.389095	0.348157	0.562628	0.190473	0.169329	0.710670	0.568106	0.569523	0.767591	0.571646	0.806700	0.338354	0.459512	0.517233	0.548340	0.948512	0.320480	0.306575	0.414500	0.276161	0.463300	0.676265	0.249705	0.913077	0.393901	0.389245	0.614730	0.595752	0.287026	0.547890	0.787194	0.502085	0.335431	0.516859	0.789363	1.189352	-0.108711	-0.126096	0.381052	0.374851	0.207239	0.614785	0.061783	0.204311	0.111240	-0.173829	0.133688	-0.040504	0.174778	0.067244	0.074169	0.083603	0.171537	-0.302737	0.146824	-0.211774	-0.194180	0.077358	-0.057168	0.059982	0.175662	0.228937	0.211449	0.052222	0.235670
chr4	141212156	141222183	1.412172e+08	-0.275322	-0.339226	-0.330825	-0.095177	-0.500182	0.268786	-0.201883	-0.286442	0.059275	-0.113558	-0.105338	0.534380	-0.089142	-0.299960	0.314899	-0.081698	-0.547808	0.174964	-0.230551	0.012267	-0.496497	-0.117158	0.040505	-0.142298	-0.076052	0.074436	-0.243167	-0.099288	0.073061	0.103585	0.265871	-0.263352	-0.272431	-0.119357	0.224305	-0.193224	-0.223457	0.019785	-0.330157	0.136357	-0.015390	-0.070762	0.150445	0.267488	-0.303888	-0.206286	-0.268172	0.285263	0.189252	-0.016487	0.034451	0.432212	0.077416	0.138271	0.113689	-0.219675	-0.300508	0.052559	0.002680	-0.176880	-0.418279	-0.202770	0.015589	0.041591	0.156114	-0.124606	0.186767	-0.149557	-0.490509	0.033876	-0.200523	0.048543	0.307489	-0.108557	0.234341	-0.594169	-0.118931	-0.242898	0.356480	0.021577	0.168044	-0.250910	-0.093025	0.144722	-0.032528	0.229414	-0.321177	-0.188392	0.680249	0.610656	0.477821	0.741794	0.587883	0.686924	0.114350	1.041174	0.718022	0.257484	0.365080	0.626892	0.218270	0.434052	0.073797	0.255603	0.249960	0.372789	0.441551	0.413806	0.386932	0.403943	0.827501	0.603794	0.916425	0.410252	0.595063	0.629707	-0.081174	0.297054	0.703079	0.432304	0.540479	0.183152	0.598515	0.273800	0.200578	0.504689	1.040866	0.675270	0.567552	0.474454	0.664693	0.402178	0.881597	0.499983	0.262783	0.388030	0.331563	0.543122	0.192192	0.162514	0.689314	0.557581	0.546869	0.747928	0.565696	0.799921	0.328760	0.451960	0.502814	0.534073	0.925928	0.309312	0.294127	0.394549	0.281279	0.458701	0.658824	0.232075	0.897063	0.394369	0.384951	0.605753	0.572711	0.268571	0.546516	0.774108	0.494433	0.323554	0.507469	0.777099	1.173254	-0.104763	-0.132716	0.373152	0.382706	0.193152	0.604424	0.057930	0.197654	0.103335	-0.178753	0.115563	-0.044932	0.165548	0.060246	0.075271	0.080553	0.167125	-0.300812	0.143868	-0.211631	-0.193570	0.076117	-0.056344	0.056246	0.169713	0.229489	0.204884	0.049912	0.231819
chr4	141222184	141232183	1.412272e+08	-0.284332	-0.342216	-0.337993	-0.095145	-0.496750	0.269973	-0.205303	-0.290575	0.065769	-0.109673	-0.103234	0.536241	-0.098234	-0.305080	0.325178	-0.082873	-0.551040	0.181676	-0.222361	0.003581	-0.499153	-0.119312	0.042870	-0.139570	-0.072454	0.082342	-0.249448	-0.095035	0.078715	0.106021	0.271099	-0.280445	-0.269074	-0.115948	0.221370	-0.186163	-0.225441	0.030182	-0.329947	0.139516	-0.016940	-0.067880	0.147975	0.265632	-0.303948	-0.216529	-0.273668	0.282907	0.184719	-0.010101	0.034170	0.438806	0.088789	0.136166	0.113734	-0.210152	-0.303079	0.069858	0.013312	-0.183691	-0.416477	-0.202167	0.021932	0.043827	0.165004	-0.126367	0.187337	-0.147935	-0.504194	0.036862	-0.205771	0.050358	0.314877	-0.104885	0.240409	-0.612042	-0.115283	-0.248343	0.353742	0.024228	0.166483	-0.265538	-0.097011	0.142897	-0.031134	0.237002	-0.325164	-0.191178	0.662052	0.603858	0.461414	0.731300	0.585100	0.658501	0.113923	1.020466	0.703569	0.249827	0.358607	0.618753	0.219860	0.413645	0.064357	0.220058	0.251887	0.371491	0.424926	0.402506	0.372325	0.388171	0.827999	0.580415	0.912766	0.410261	0.579942	0.608878	-0.093393	0.293240	0.678310	0.421789	0.532566	0.174783	0.580117	0.271087	0.188859	0.484592	1.031007	0.674185	0.552381	0.465623	0.646551	0.403861	0.856304	0.485537	0.266399	0.386177	0.315239	0.523981	0.193676	0.155715	0.668475	0.547071	0.524613	0.728561	0.559853	0.793211	0.318732	0.444680	0.488437	0.519708	0.903568	0.298090	0.281876	0.375088	0.286139	0.453807	0.640672	0.214637	0.880946	0.394743	0.380572	0.596684	0.549785	0.250742	0.544663	0.761215	0.487048	0.311977	0.498171	0.764832	1.157062	-0.101020	-0.139345	0.365382	0.389907	0.179216	0.594016	0.053340	0.189298	0.093819	-0.184818	0.093781	-0.050362	0.154714	0.051373	0.076518	0.076929	0.162107	-0.297878	0.140407	-0.211453	-0.192622	0.074590	-0.055266	0.051758	0.162457	0.230333	0.197138	0.047132	0.227125
chr4	141232184	141243049	1.412376e+08	-0.293353	-0.345287	-0.345153	-0.094969	-0.493295	0.271302	-0.208959	-0.294160	0.072470	-0.105319	-0.101327	0.538089	-0.108164	-0.310838	0.336271	-0.083665	-0.554545	0.188538	-0.213319	-0.005398	-0.501752	-0.121432	0.045577	-0.136517	-0.068584	0.090581	-0.255683	-0.090149	0.084391	0.108714	0.276842	-0.298266	-0.265676	-0.112303	0.218184	-0.178933	-0.227293	0.041463	-0.329572	0.142688	-0.017949	-0.064969	0.145040	0.263988	-0.303908	-0.227638	-0.279057	0.280552	0.179929	-0.003426	0.033887	0.445778	0.100948	0.133986	0.114319	-0.200125	-0.305987	0.088513	0.024718	-0.191095	-0.414190	-0.201494	0.029094	0.046385	0.174727	-0.127690	0.187979	-0.146126	-0.518447	0.040031	-0.211492	0.052383	0.322470	-0.100807	0.246742	-0.630348	-0.111103	-0.253740	0.350499	0.027749	0.164842	-0.280407	-0.101086	0.141205	-0.029664	0.244818	-0.328970	-0.194077	0.643773	0.596765	0.444656	0.720431	0.582252	0.630122	0.113323	1.000126	0.688690	0.242416	0.351799	0.610435	0.220978	0.393188	0.054760	0.184872	0.253892	0.369437	0.407951	0.391056	0.357487	0.371716	0.828478	0.556964	0.908485	0.409958	0.564981	0.587910	-0.105741	0.289091	0.653419	0.411091	0.524698	0.166419	0.561642	0.268497	0.177496	0.464505	1.020853	0.672828	0.537100	0.456674	0.628294	0.405547	0.830906	0.470807	0.269622	0.383482	0.298916	0.504900	0.194952	0.148839	0.647853	0.536415	0.502449	0.709160	0.554008	0.786488	0.308119	0.437509	0.473855	0.504980	0.881074	0.286625	0.269639	0.355785	0.290817	0.448520	0.621519	0.197144	0.864444	0.395044	0.376037	0.587381	0.526639	0.233234	0.542284	0.748306	0.479750	0.300499	0.488835	0.752382	1.140529	-0.097402	-0.146074	0.357613	0.396536	0.165197	0.583384	0.049224	0.181626	0.085255	-0.190351	0.074249	-0.055327	0.145107	0.043199	0.077576	0.073683	0.157724	-0.294975	0.137328	-0.211311	-0.191685	0.073184	-0.054276	0.047718	0.155880	0.231158	0.190236	0.044619	0.222863
chr4	141243050	141253049	1.412480e+08	-0.301996	-0.348344	-0.352025	-0.094671	-0.490030	0.272727	-0.212722	-0.297021	0.079081	-0.100666	-0.099766	0.539771	-0.118576	-0.317024	0.347748	-0.083986	-0.558208	0.195247	-0.203754	-0.014312	-0.504197	-0.123413	0.048482	-0.133261	-0.064630	0.098821	-0.261599	-0.084827	0.089820	0.111532	0.282885	-0.316115	-0.262381	-0.108565	0.214865	-0.171851	-0.228978	0.053173	-0.329032	0.145690	-0.018388	-0.062199	0.141718	0.262608	-0.303802	-0.239179	-0.284092	0.278293	0.175115	0.003230	0.033580	0.452828	0.113382	0.131813	0.115415	-0.190036	-0.309158	0.107757	0.036414	-0.198813	-0.411509	-0.200765	0.036819	0.049144	0.184903	-0.128517	0.188694	-0.144203	-0.532678	0.043222	-0.217474	0.054525	0.329864	-0.096494	0.253040	-0.648303	-0.106552	-0.258871	0.346874	0.032034	0.163158	-0.294903	-0.105115	0.139673	-0.028186	0.252520	-0.332442	-0.196990	0.626477	0.589793	0.428530	0.709829	0.579462	0.603426	0.112635	0.981297	0.674280	0.235652	0.345064	0.602438	0.221566	0.373880	0.045589	0.152074	0.255840	0.366796	0.391621	0.380131	0.343294	0.355599	0.828883	0.534799	0.903869	0.409366	0.551053	0.568020	-0.117523	0.284854	0.629885	0.400840	0.517335	0.158504	0.544150	0.266177	0.167093	0.445596	1.011027	0.671291	0.522594	0.448135	0.611014	0.407088	0.806942	0.456679	0.272254	0.380132	0.283535	0.486972	0.195954	0.142306	0.628647	0.526244	0.481681	0.690833	0.548481	0.780165	0.297583	0.430804	0.459912	0.490732	0.859749	0.275593	0.258133	0.337717	0.295057	0.443155	0.602560	0.180639	0.848517	0.395261	0.371624	0.578401	0.504656	0.217019	0.539549	0.736119	0.472879	0.289779	0.480020	0.740489	1.124633	-0.094104	-0.152491	0.350281	0.402232	0.151891	0.573147	0.045715	0.174717	0.077899	-0.195272	0.057671	-0.059776	0.137183	0.035780	0.078325	0.070919	0.154249	-0.291929	0.134753	-0.211244	-0.190706	0.071895	-0.053403	0.044238	0.150127	0.231993	0.184458	0.042428	0.219117
chr4	141253050	141264531	1.412588e+08	-0.310493	-0.351492	-0.358833	-0.094266	-0.486923	0.274278	-0.216724	-0.299224	0.085771	-0.095581	-0.098575	0.541265	-0.129831	-0.323836	0.359968	-0.083798	-0.562174	0.201966	-0.193375	-0.023421	-0.506578	-0.125289	0.051614	-0.129725	-0.060520	0.107303	-0.267349	-0.078916	0.095121	0.114528	0.289393	-0.334543	-0.259097	-0.104636	0.211293	-0.164738	-0.230589	0.065651	-0.328287	0.148555	-0.018294	-0.059550	0.137889	0.261436	-0.303670	-0.251479	-0.288898	0.276071	0.170179	0.010039	0.033198	0.460128	0.126421	0.129576	0.117022	-0.179631	-0.312731	0.128115	0.048711	-0.207091	-0.408373	-0.199944	0.045354	0.052172	0.195835	-0.128888	0.189518	-0.142127	-0.547279	0.046484	-0.223911	0.056832	0.337170	-0.091837	0.259433	-0.666394	-0.101512	-0.263894	0.342755	0.037221	0.161357	-0.309452	-0.109262	0.138213	-0.026677	0.260306	-0.335675	-0.200021	0.607127	0.581678	0.410163	0.697596	0.576168	0.573734	0.111750	0.960693	0.657778	0.228350	0.337193	0.593339	0.221650	0.352366	0.035236	0.115975	0.258058	0.363022	0.373034	0.367794	0.327231	0.336962	0.829241	0.510031	0.898054	0.408325	0.535755	0.545698	-0.130852	0.279740	0.603611	0.389214	0.509202	0.149592	0.524552	0.263732	0.155837	0.424566	0.999775	0.669266	0.506302	0.438500	0.591699	0.408696	0.780288	0.440669	0.274671	0.375425	0.266402	0.467060	0.196821	0.134992	0.607531	0.514763	0.458705	0.670343	0.542262	0.773151	0.285240	0.423332	0.444130	0.474392	0.835836	0.263031	0.245359	0.317695	0.299587	0.436714	0.580414	0.162259	0.830322	0.395422	0.366560	0.568143	0.480007	0.199276	0.535926	0.722499	0.465137	0.277964	0.470192	0.727057	1.106541	-0.090575	-0.159707	0.342081	0.407928	0.136933	0.561477	0.042365	0.167961	0.070866	-0.200073	0.042031	-0.064162	0.129805	0.028509	0.078915	0.068275	0.151085	-0.288768	0.132311	-0.211249	-0.189703	0.070594	-0.052591	0.040897	0.144563	0.232827	0.179012	0.040300	0.215476
chr4	141264532	141274531	1.412695e+08	-0.318561	-0.354649	-0.365401	-0.093787	-0.484115	0.275894	-0.220862	-0.300703	0.092307	-0.090218	-0.097853	0.542466	-0.141647	-0.331091	0.372581	-0.083071	-0.566380	0.208462	-0.182473	-0.032446	-0.508838	-0.126981	0.054827	-0.126035	-0.056422	0.115768	-0.272736	-0.072593	0.100111	0.117596	0.296150	-0.353042	-0.255917	-0.100657	0.207566	-0.157818	-0.232125	0.078532	-0.327326	0.151147	-0.017690	-0.057165	0.133641	0.260484	-0.303550	-0.264170	-0.293317	0.273961	0.165312	0.016786	0.032712	0.467414	0.139636	0.127334	0.119051	-0.169252	-0.316638	0.148934	0.061214	-0.215695	-0.404883	-0.199047	0.054474	0.055380	0.207222	-0.128806	0.190440	-0.139971	-0.561797	0.049680	-0.230634	0.059217	0.344070	-0.086967	0.265686	-0.684054	-0.096141	-0.268669	0.338264	0.043164	0.159480	-0.323617	-0.113456	0.136812	-0.025209	0.267919	-0.338565	-0.203102	0.587866	0.573258	0.391525	0.685031	0.572636	0.544353	0.110756	0.940636	0.640966	0.221332	0.329024	0.584101	0.221116	0.331074	0.024822	0.080665	0.260279	0.358399	0.354190	0.355375	0.311032	0.317823	0.829453	0.485409	0.891614	0.406865	0.520831	0.523381	-0.144299	0.274255	0.577541	0.377470	0.501215	0.140588	0.505001	0.261449	0.145008	0.403775	0.988281	0.666909	0.490002	0.428828	0.572503	0.410113	0.753989	0.424544	0.276478	0.369725	0.249417	0.447392	0.197392	0.127723	0.586901	0.503218	0.436121	0.649935	0.535988	0.766236	0.272417	0.415852	0.428217	0.457659	0.811962	0.250281	0.232767	0.297915	0.303883	0.429828	0.557440	0.144070	0.811802	0.395480	0.361409	0.557692	0.455455	0.182012	0.531730	0.708927	0.457271	0.266400	0.460455	0.713540	1.088193	-0.087241	-0.166907	0.333909	0.412910	0.121959	0.549615	0.039772	0.162659	0.065425	-0.203841	0.030079	-0.067636	0.124210	0.022799	0.079291	0.066225	0.148725	-0.286204	0.130428	-0.211305	-0.188902	0.069541	-0.051986	0.038302	0.140221	0.233480	0.174840	0.038630	0.212624
chr4	141274532	141284531	1.412795e+08	-0.325672	-0.357602	-0.371324	-0.093300	-0.481795	0.277439	-0.224846	-0.301464	0.098209	-0.084988	-0.097642	0.543285	-0.153167	-0.338244	0.384653	-0.081908	-0.570547	0.214298	-0.171878	-0.040756	-0.510848	-0.128368	0.057849	-0.122494	-0.052664	0.123620	-0.277398	-0.066366	0.104470	0.120498	0.302621	-0.370346	-0.253044	-0.096939	0.203962	-0.151557	-0.233539	0.090854	-0.326218	0.153287	-0.016694	-0.055239	0.129309	0.259766	-0.303474	-0.276300	-0.297105	0.272112	0.160894	0.022997	0.032139	0.474144	0.152029	0.125241	0.121270	-0.159654	-0.320599	0.168647	0.072985	-0.223988	-0.401331	-0.198152	0.063475	0.058529	0.218237	-0.128365	0.191382	-0.137904	-0.575214	0.052569	-0.237162	0.061475	0.350040	-0.082251	0.271339	-0.700090	-0.090874	-0.272902	0.333772	0.049333	0.157649	-0.336450	-0.117438	0.135501	-0.023910	0.274822	-0.340945	-0.206024	0.569767	0.565011	0.373662	0.672863	0.569012	0.516919	0.109716	0.922193	0.624815	0.214940	0.321059	0.575230	0.220025	0.311215	0.014923	0.048070	0.262350	0.353238	0.336145	0.343553	0.295595	0.299351	0.829473	0.462312	0.885001	0.405077	0.507098	0.502301	-0.157112	0.268731	0.553155	0.366270	0.493808	0.131934	0.486593	0.259431	0.135162	0.384387	0.977188	0.664347	0.474595	0.419660	0.554506	0.411198	0.729563	0.409241	0.277578	0.363423	0.233508	0.429064	0.197623	0.120912	0.567876	0.492254	0.415185	0.630737	0.529974	0.759805	0.259923	0.408720	0.413059	0.441460	0.789451	0.238053	0.221077	0.279426	0.307729	0.422897	0.535040	0.127087	0.794003	0.395415	0.356492	0.547626	0.432416	0.166151	0.527240	0.696120	0.449636	0.255726	0.451348	0.700677	1.070642	-0.084283	-0.173679	0.326214	0.416982	0.107815	0.538231	0.036074	0.155000	0.057678	-0.209296	0.013429	-0.072741	0.116467	0.014562	0.079651	0.063288	0.145524	-0.282389	0.127744	-0.211510	-0.187751	0.067945	-0.051187	0.034587	0.133969	0.234396	0.168976	0.036200	0.208498
chr4	141284532	141294587	1.412896e+08	-0.332415	-0.360588	-0.377094	-0.092805	-0.479782	0.279015	-0.228971	-0.301656	0.103900	-0.079529	-0.097910	0.543783	-0.165246	-0.345807	0.397054	-0.080286	-0.574996	0.219932	-0.160860	-0.049001	-0.512803	-0.129565	0.060873	-0.118882	-0.048996	0.131448	-0.281704	-0.059825	0.108558	0.123433	0.309235	-0.387798	-0.250246	-0.093232	0.200229	-0.145450	-0.234989	0.103507	-0.324894	0.155142	-0.015297	-0.053647	0.124593	0.259174	-0.303453	-0.288727	-0.300620	0.270370	0.156597	0.029134	0.031416	0.480805	0.164478	0.123119	0.123777	-0.150129	-0.324915	0.188648	0.084863	-0.232567	-0.397492	-0.197217	0.072964	0.061844	0.229686	-0.127609	0.192401	-0.135775	-0.588553	0.055337	-0.243983	0.063741	0.355498	-0.077363	0.276793	-0.715760	-0.085366	-0.276960	0.328993	0.056079	0.155722	-0.348970	-0.121541	0.134129	-0.022700	0.281536	-0.343040	-0.209023	0.551672	0.556421	0.355435	0.660342	0.565033	0.489664	0.108570	0.904120	0.608322	0.208712	0.312838	0.566149	0.218346	0.291528	0.004906	0.016032	0.264378	0.347276	0.317756	0.331562	0.279926	0.280472	0.829263	0.439264	0.877890	0.402870	0.493635	0.481091	-0.170110	0.262832	0.528913	0.354903	0.486485	0.123038	0.468151	0.257516	0.125615	0.365157	0.965791	0.661417	0.459088	0.410402	0.536555	0.411956	0.705470	0.393815	0.278071	0.356207	0.217635	0.410897	0.197529	0.114131	0.549181	0.481170	0.394534	0.611509	0.523799	0.753446	0.247055	0.401440	0.397680	0.424773	0.766861	0.225564	0.209542	0.261009	0.311396	0.415503	0.511916	0.110205	0.775815	0.395205	0.351509	0.537301	0.409439	0.150627	0.522219	0.683230	0.441678	0.245239	0.442276	0.687621	1.052799	-0.081509	-0.180458	0.318491	0.420500	0.093605	0.526611	0.031761	0.146004	0.048675	-0.215734	-0.005353	-0.078872	0.107751	0.004926	0.079830	0.059838	0.141989	-0.277834	0.124604	-0.211957	-0.186455	0.065952	-0.050368	0.030240	0.126625	0.235397	0.162252	0.033297	0.203625
chr4	141294588	141304587	1.412996e+08	-0.338783	-0.363609	-0.382694	-0.092335	-0.478109	0.280611	-0.233229	-0.301290	0.109318	-0.073875	-0.098689	0.543935	-0.177875	-0.353759	0.409742	-0.078237	-0.579740	0.225335	-0.149493	-0.057151	-0.514744	-0.130570	0.063863	-0.115235	-0.045474	0.139204	-0.285613	-0.053016	0.112351	0.126377	0.315923	-0.405360	-0.247539	-0.089576	0.196390	-0.139515	-0.236508	0.116436	-0.323356	0.156678	-0.013530	-0.052440	0.119512	0.258678	-0.303516	-0.301366	-0.303866	0.268739	0.152432	0.035172	0.030519	0.487342	0.176888	0.120955	0.126537	-0.140749	-0.329604	0.208799	0.096765	-0.241398	-0.393403	-0.196268	0.082876	0.065321	0.241545	-0.126573	0.193493	-0.133589	-0.601753	0.057929	-0.251086	0.065977	0.360336	-0.072352	0.281985	-0.731007	-0.079667	-0.280851	0.323965	0.063328	0.153707	-0.361146	-0.125786	0.132663	-0.021605	0.288012	-0.344859	-0.212099	0.533670	0.547513	0.336916	0.647520	0.560675	0.462717	0.107314	0.886483	0.591561	0.202642	0.304420	0.556877	0.216067	0.272125	-0.005186	-0.015309	0.266330	0.340541	0.299109	0.319446	0.264082	0.261339	0.828772	0.416369	0.870357	0.400244	0.480489	0.459833	-0.183246	0.256565	0.504968	0.343428	0.479259	0.113902	0.449769	0.255689	0.116382	0.346179	0.954115	0.658101	0.443538	0.401077	0.518739	0.412305	0.681853	0.378356	0.277934	0.348114	0.201866	0.392979	0.197088	0.107430	0.530878	0.470007	0.374268	0.592331	0.517435	0.747194	0.233922	0.394005	0.382124	0.407651	0.744292	0.212854	0.198223	0.242733	0.314879	0.407656	0.488245	0.093493	0.757326	0.394818	0.346479	0.526751	0.386656	0.135499	0.516684	0.670289	0.433363	0.234980	0.433268	0.674387	1.034756	-0.078949	-0.187209	0.310754	0.423486	0.079390	0.514806	0.025956	0.133917	0.036628	-0.224464	-0.029519	-0.087383	0.096497	-0.007967	0.079692	0.055148	0.137503	-0.271689	0.120342	-0.212938	-0.184839	0.063072	-0.049475	0.024378	0.116701	0.236561	0.153376	0.029286	0.196994
chr4	141304588	141314587	1.413096e+08	-0.344774	-0.366668	-0.388091	-0.091918	-0.476802	0.282221	-0.237606	-0.300381	0.114404	-0.068062	-0.100000	0.543724	-0.191037	-0.362065	0.422676	-0.075803	-0.584778	0.230483	-0.137862	-0.065173	-0.516692	-0.131404	0.066792	-0.111585	-0.042142	0.146838	-0.289085	-0.045980	0.115848	0.129314	0.322627	-0.422985	-0.244937	-0.086003	0.192460	-0.133781	-0.238112	0.129583	-0.321611	0.157867	-0.011430	-0.051659	0.114098	0.258262	-0.303689	-0.314118	-0.306837	0.267221	0.148403	0.041086	0.029428	0.493703	0.189167	0.118746	0.129520	-0.131585	-0.334678	0.228963	0.108611	-0.250442	-0.389109	-0.195336	0.093130	0.068941	0.253782	-0.125282	0.194659	-0.131350	-0.614747	0.060295	-0.258455	0.068153	0.364466	-0.067265	0.286854	-0.745762	-0.073819	-0.284603	0.318730	0.071014	0.151617	-0.372955	-0.130187	0.131072	-0.020643	0.294201	-0.346428	-0.215257	0.515730	0.538255	0.318074	0.634355	0.555901	0.436014	0.105928	0.869223	0.574508	0.196683	0.295810	0.547378	0.213175	0.252984	-0.015368	-0.046024	0.268186	0.333033	0.280174	0.307179	0.248017	0.241977	0.827950	0.393571	0.862436	0.397188	0.467618	0.438472	-0.196563	0.249900	0.481309	0.331828	0.472100	0.104473	0.431411	0.253923	0.107406	0.327429	0.942113	0.654353	0.427902	0.391659	0.501028	0.412170	0.658684	0.362852	0.277157	0.339143	0.186170	0.375276	0.196295	0.100814	0.512906	0.458731	0.354334	0.573145	0.510818	0.741040	0.220541	0.386371	0.366340	0.390043	0.721704	0.199890	0.187104	0.224544	0.318189	0.399310	0.464048	0.076904	0.738506	0.394225	0.341374	0.515947	0.364046	0.120715	0.510615	0.657245	0.424620	0.224912	0.424295	0.660902	1.016488	-0.076606	-0.193948	0.302965	0.425990	0.065134	0.502796	0.021686	0.125123	0.027829	-0.230906	-0.046490	-0.093816	0.088520	-0.017333	0.079343	0.051664	0.134358	-0.267230	0.117174	-0.213948	-0.183763	0.060825	-0.048970	0.020064	0.109405	0.237249	0.146962	0.026267	0.192082
chr4	141314588	141324587	1.413196e+08	-0.350421	-0.369782	-0.393292	-0.091573	-0.475876	0.283853	-0.242116	-0.298941	0.119138	-0.062093	-0.101860	0.543138	-0.204781	-0.370724	0.435884	-0.073018	-0.590141	0.235383	-0.125986	-0.073084	-0.518662	-0.132095	0.069651	-0.107937	-0.039019	0.154339	-0.292102	-0.038715	0.119078	0.132248	0.329338	-0.440730	-0.242440	-0.082525	0.188438	-0.128257	-0.239819	0.142963	-0.319655	0.158693	-0.009028	-0.051328	0.108354	0.257913	-0.303995	-0.326954	-0.309554	0.265799	0.144498	0.046881	0.028113	0.499896	0.201296	0.116471	0.132710	-0.122659	-0.340163	0.249124	0.120397	-0.259708	-0.384640	-0.194450	0.103703	0.072684	0.266443	-0.123764	0.195918	-0.129048	-0.627551	0.062396	-0.266122	0.070261	0.367840	-0.062128	0.291373	-0.760046	-0.067822	-0.288270	0.313295	0.079123	0.149466	-0.384434	-0.134791	0.129322	-0.019826	0.300086	-0.347791	-0.218520	0.497956	0.528688	0.299022	0.620897	0.550714	0.409681	0.104407	0.852389	0.557267	0.190840	0.287083	0.537689	0.209681	0.234220	-0.025582	-0.075969	0.269912	0.324813	0.261064	0.294828	0.231818	0.222545	0.826762	0.370982	0.854217	0.393720	0.455070	0.417114	-0.209999	0.242871	0.458086	0.320161	0.465029	0.094768	0.413179	0.252205	0.098702	0.309017	0.929828	0.650154	0.412251	0.382192	0.483510	0.411496	0.636101	0.347405	0.275748	0.329366	0.170627	0.357878	0.195149	0.094325	0.495326	0.447392	0.334813	0.554027	0.503936	0.735023	0.207015	0.378553	0.350423	0.372039	0.699222	0.186744	0.176252	0.206515	0.321318	0.390492	0.439514	0.060504	0.719453	0.393406	0.336204	0.504936	0.341759	0.106315	0.504032	0.644147	0.415449	0.215065	0.415390	0.647188	0.998114	-0.074485	-0.200639	0.295155	0.428046	0.050906	0.490651	0.017324	0.116275	0.018892	-0.237497	-0.063132	-0.100533	0.080599	-0.026758	0.078789	0.048076	0.131254	-0.262769	0.113905	-0.215244	-0.182778	0.058429	-0.048590	0.015659	0.101975	0.237781	0.140496	0.023129	0.187046
chr4	141324588	141334843	1.413297e+08	-0.355798	-0.373009	-0.398349	-0.091312	-0.475344	0.285540	-0.246817	-0.296955	0.123547	-0.055906	-0.104298	0.542158	-0.219300	-0.379823	0.449528	-0.069882	-0.595928	0.240081	-0.113742	-0.080980	-0.520678	-0.132675	0.072463	-0.104255	-0.036085	0.161762	-0.294673	-0.031139	0.122092	0.135201	0.336120	-0.458827	-0.240019	-0.079115	0.184285	-0.122908	-0.241657	0.156733	-0.317462	0.159153	-0.006314	-0.051474	0.102226	0.257614	-0.304446	-0.339968	-0.312059	0.264450	0.140669	0.052618	0.026520	0.505989	0.213372	0.114084	0.136135	-0.113904	-0.346130	0.269467	0.132232	-0.269303	-0.379973	-0.193636	0.114689	0.076573	0.279706	-0.122024	0.197307	-0.126651	-0.640309	0.064213	-0.274210	0.072320	0.370437	-0.056904	0.295553	-0.774017	-0.061610	-0.291940	0.307613	0.087734	0.147247	-0.395721	-0.139687	0.127363	-0.019164	0.305708	-0.348995	-0.221951	0.480330	0.518781	0.279729	0.607091	0.545072	0.383654	0.102740	0.835900	0.539810	0.185087	0.278253	0.527765	0.205574	0.215806	-0.035849	-0.105210	0.271479	0.315875	0.241756	0.282362	0.215467	0.203053	0.825160	0.348545	0.845720	0.389829	0.442791	0.395709	-0.223594	0.235479	0.435280	0.308384	0.458007	0.084731	0.395040	0.250500	0.090229	0.290907	0.917210	0.645446	0.396546	0.372652	0.466141	0.410229	0.614090	0.331990	0.273709	0.318768	0.155200	0.340750	0.193632	0.087952	0.478077	0.435955	0.315636	0.534910	0.496732	0.729138	0.193349	0.370513	0.334361	0.353596	0.676823	0.173396	0.165646	0.188581	0.324278	0.381161	0.414649	0.044224	0.700109	0.392327	0.330943	0.493683	0.319784	0.092233	0.496897	0.630959	0.405792	0.205397	0.406519	0.633162	0.979615	-0.072563	-0.207300	0.287309	0.429694	0.036668	0.478350	0.013306	0.108325	0.010713	-0.243571	-0.077729	-0.106874	0.073513	-0.035247	0.078087	0.044736	0.128498	-0.258791	0.110854	-0.216737	-0.182007	0.056124	-0.048394	0.011605	0.095174	0.238065	0.134625	0.020186	0.182397
chr4	141334844	141348737	1.413418e+08	-0.361776	-0.376980	-0.404090	-0.091133	-0.475267	0.287616	-0.252602	-0.293907	0.128258	-0.048361	-0.107911	0.540491	-0.237394	-0.391068	0.466119	-0.065806	-0.603339	0.245323	-0.098904	-0.090238	-0.523102	-0.133240	0.075679	-0.099890	-0.032913	0.170348	-0.297076	-0.021852	0.125368	0.138674	0.344140	-0.480555	-0.237265	-0.075215	0.179255	-0.116884	-0.243999	0.173395	-0.314572	0.159218	-0.002734	-0.052292	0.094560	0.257318	-0.305161	-0.355387	-0.314745	0.262957	0.136277	0.059271	0.024232	0.513022	0.227428	0.111114	0.140464	-0.103880	-0.353755	0.293530	0.146158	-0.281004	-0.374269	-0.192835	0.128090	0.081284	0.296106	-0.119697	0.199148	-0.123704	-0.655205	0.065943	-0.284309	0.074671	0.372391	-0.050685	0.299990	-0.790016	-0.054037	-0.296307	0.300631	0.098497	0.144567	-0.408704	-0.145840	0.124766	-0.018621	0.311930	-0.350228	-0.226234	0.458853	0.506140	0.255676	0.589622	0.537497	0.351996	0.100504	0.815981	0.518060	0.178113	0.267283	0.515213	0.199733	0.193603	-0.048548	-0.140298	0.273152	0.303960	0.217755	0.266854	0.195185	0.179020	0.822610	0.321111	0.834937	0.384494	0.427990	0.369276	-0.240560	0.225957	0.407788	0.293722	0.449406	0.071911	0.372837	0.248394	0.080076	0.269002	0.901223	0.638941	0.377140	0.360813	0.444958	0.407856	0.587780	0.313053	0.270399	0.304676	0.136366	0.320032	0.191260	0.080267	0.457240	0.421748	0.292433	0.511343	0.487421	0.722080	0.176388	0.360303	0.314429	0.330313	0.649407	0.156726	0.152905	0.166595	0.327723	0.368989	0.383684	0.024290	0.675890	0.390629	0.324352	0.479494	0.293188	0.075264	0.487362	0.614620	0.393246	0.193698	0.395646	0.615449	0.956713	-0.070416	-0.215468	0.277620	0.431241	0.019111	0.463011	0.008882	0.099713	0.001743	-0.250257	-0.093340	-0.113947	0.065839	-0.044464	0.077197	0.041037	0.125528	-0.254502	0.107470	-0.218570	-0.181245	0.053529	-0.048278	0.007146	0.087718	0.238244	0.128213	0.016914	0.177276
chr4	141348738	141358737	1.413537e+08	-0.367262	-0.381058	-0.409448	-0.091105	-0.475799	0.289768	-0.258516	-0.290174	0.132274	-0.040724	-0.112212	0.538330	-0.256118	-0.402584	0.482836	-0.061499	-0.611257	0.250118	-0.084016	-0.099211	-0.525492	-0.133681	0.078682	-0.095572	-0.030143	0.178535	-0.298691	-0.012441	0.128298	0.142018	0.351954	-0.502184	-0.234653	-0.071531	0.174218	-0.111327	-0.246489	0.190085	-0.311441	0.158795	0.001152	-0.053780	0.086633	0.257090	-0.306049	-0.370415	-0.317094	0.261594	0.132138	0.065617	0.021496	0.519750	0.240912	0.108039	0.144997	-0.094454	-0.361814	0.317040	0.159683	-0.292855	-0.368501	-0.192280	0.141603	0.085954	0.312959	-0.117136	0.201193	-0.120696	-0.669558	0.067187	-0.294798	0.076881	0.373022	-0.044582	0.303794	-0.805131	-0.046381	-0.300674	0.293521	0.109664	0.141898	-0.421010	-0.152269	0.121909	-0.018389	0.317537	-0.351232	-0.230711	0.437712	0.493069	0.231399	0.571690	0.529232	0.320829	0.098108	0.796450	0.496131	0.171276	0.256284	0.502308	0.193092	0.171991	-0.061247	-0.174321	0.274515	0.291125	0.193622	0.251224	0.174849	0.155061	0.819423	0.293949	0.823874	0.378607	0.413544	0.342800	-0.257735	0.216089	0.381061	0.278906	0.440888	0.058631	0.350848	0.246278	0.070230	0.247568	0.884783	0.631677	0.357717	0.348912	0.424072	0.404609	0.562437	0.294197	0.266275	0.289531	0.117788	0.299793	0.188342	0.072807	0.436850	0.407462	0.269697	0.487786	0.477667	0.715268	0.159391	0.349759	0.294398	0.306467	0.622317	0.139873	0.140541	0.144751	0.331004	0.356115	0.352503	0.004498	0.651282	0.388516	0.317696	0.464981	0.267228	0.058697	0.477024	0.598256	0.380036	0.182238	0.384886	0.597302	0.933780	-0.068449	-0.223577	0.267962	0.432328	0.001545	0.447518	0.004072	0.090482	-0.007989	-0.257528	-0.109963	-0.121713	0.057572	-0.054373	0.076149	0.036999	0.122343	-0.249918	0.103770	-0.220716	-0.180492	0.050667	-0.048230	0.002301	0.079643	0.238326	0.121281	0.013334	0.171711
chr4	141358738	141368781	1.413638e+08	-0.371562	-0.384599	-0.413687	-0.091180	-0.476723	0.291668	-0.263605	-0.286505	0.135115	-0.034196	-0.116345	0.536141	-0.272432	-0.412519	0.497049	-0.057739	-0.618358	0.253838	-0.071404	-0.106582	-0.527463	-0.133985	0.081042	-0.091931	-0.028109	0.185168	-0.299423	-0.004412	0.130544	0.144707	0.358375	-0.520396	-0.232517	-0.068564	0.169974	-0.106984	-0.248705	0.204191	-0.308646	0.158106	0.004657	-0.055543	0.079749	0.256944	-0.306905	-0.382768	-0.318840	0.260540	0.128851	0.070734	0.018806	0.525234	0.251849	0.105327	0.148966	-0.086965	-0.368969	0.336467	0.170799	-0.303008	-0.363581	-0.192037	0.153075	0.089831	0.327566	-0.114794	0.203100	-0.118113	-0.681261	0.067873	-0.303967	0.078653	0.372490	-0.039543	0.306537	-0.817252	-0.039832	-0.304413	0.287424	0.119422	0.139651	-0.430894	-0.157927	0.119287	-0.018446	0.321796	-0.351921	-0.234679	0.420087	0.481669	0.210680	0.556142	0.521653	0.294820	0.095980	0.780154	0.477445	0.165578	0.246989	0.491079	0.186861	0.154172	-0.071981	-0.202307	0.275403	0.279535	0.173122	0.237900	0.157617	0.134862	0.816192	0.271157	0.814314	0.373221	0.401574	0.320309	-0.272450	0.207528	0.359074	0.266225	0.433758	0.047020	0.332397	0.244472	0.062124	0.229773	0.870496	0.624928	0.341259	0.338784	0.406638	0.401157	0.541765	0.278270	0.262154	0.275894	0.102285	0.283054	0.185432	0.066700	0.419902	0.395319	0.250779	0.467824	0.469075	0.709702	0.145010	0.340544	0.277360	0.285820	0.599691	0.125473	0.130362	0.126351	0.333712	0.344651	0.325972	-0.012168	0.630120	0.386372	0.312041	0.452431	0.245799	0.044944	0.467618	0.584409	0.368333	0.172714	0.375895	0.581592	0.914363	-0.066877	-0.230399	0.259842	0.432927	-0.013352	0.434281	-0.000971	0.081143	-0.018142	-0.265156	-0.126546	-0.130038	0.049080	-0.064481	0.074857	0.032722	0.119108	-0.245311	0.099842	-0.223342	-0.179889	0.047571	-0.048367	-0.002767	0.071252	0.238134	0.114106	0.009527	0.165887
chr4	141368782	141378781	1.413738e+08	-0.375606	-0.388261	-0.417705	-0.091333	-0.478093	0.293672	-0.268793	-0.282349	0.137467	-0.027570	-0.120926	0.533628	-0.289276	-0.422682	0.511394	-0.053900	-0.625867	0.257279	-0.058717	-0.113791	-0.529391	-0.134259	0.083230	-0.088256	-0.026341	0.191602	-0.299561	0.003710	0.132634	0.147266	0.364652	-0.538648	-0.230408	-0.065705	0.165741	-0.102936	-0.251027	0.218353	-0.305737	0.157164	0.008367	-0.057771	0.072676	0.256825	-0.307836	-0.394830	-0.320378	0.259562	0.125766	0.075637	0.015747	0.530585	0.262407	0.102459	0.153062	-0.079881	-0.376481	0.355575	0.181670	-0.313351	-0.358602	-0.192019	0.164619	0.093652	0.342581	-0.112280	0.205207	-0.115498	-0.692624	0.068242	-0.313457	0.080363	0.370954	-0.034622	0.308874	-0.828844	-0.033165	-0.308236	0.281223	0.129524	0.137387	-0.440360	-0.163837	0.116453	-0.018736	0.325635	-0.352495	-0.238863	0.402660	0.469943	0.189751	0.540220	0.513503	0.269063	0.093775	0.763980	0.458626	0.159919	0.237712	0.479530	0.180086	0.136738	-0.082721	-0.229668	0.276047	0.267273	0.152529	0.224451	0.140345	0.114709	0.812459	0.248477	0.804571	0.367498	0.389782	0.297645	-0.287364	0.198821	0.337604	0.253378	0.426696	0.035045	0.314017	0.242642	0.054195	0.212216	0.855832	0.617635	0.324738	0.328581	0.389388	0.397062	0.521725	0.262308	0.257473	0.261525	0.086963	0.266622	0.182131	0.060792	0.403144	0.383100	0.232062	0.447767	0.460186	0.704285	0.130634	0.331024	0.260203	0.264709	0.577311	0.110934	0.120397	0.107973	0.336417	0.332653	0.299269	-0.028821	0.608599	0.383877	0.306371	0.439618	0.224827	0.031356	0.457602	0.570541	0.356154	0.163311	0.367006	0.565531	0.894894	-0.065349	-0.237213	0.251768	0.433270	-0.028320	0.420896	-0.006454	0.071294	-0.029143	-0.273452	-0.143940	-0.139235	0.039946	-0.075231	0.073322	0.028040	0.115653	-0.240478	0.095534	-0.226491	-0.179388	0.044144	-0.048655	-0.008267	0.062201	0.237700	0.106374	0.005351	0.159578
chr4	141378782	141388781	1.413838e+08	-0.379411	-0.392047	-0.421513	-0.091556	-0.479925	0.295774	-0.274055	-0.277727	0.139330	-0.020874	-0.125910	0.530813	-0.306589	-0.433033	0.525802	-0.050037	-0.633758	0.260443	-0.046015	-0.120805	-0.531250	-0.134527	0.085216	-0.084532	-0.024834	0.197845	-0.299098	0.011886	0.134602	0.149681	0.370758	-0.556873	-0.228313	-0.062960	0.161561	-0.099195	-0.253444	0.232519	-0.302759	0.156022	0.012270	-0.060456	0.065459	0.256715	-0.308816	-0.406544	-0.321697	0.258658	0.122926	0.080279	0.012315	0.535805	0.272543	0.099403	0.157251	-0.073236	-0.384321	0.374275	0.192234	-0.323849	-0.353591	-0.192240	0.176160	0.097397	0.357935	-0.109601	0.207530	-0.112891	-0.703597	0.068295	-0.323229	0.082016	0.368405	-0.029871	0.310792	-0.839867	-0.026401	-0.312147	0.274950	0.139927	0.135091	-0.449373	-0.169989	0.113401	-0.019261	0.329031	-0.352988	-0.243273	0.385475	0.457925	0.168655	0.523963	0.504780	0.243615	0.091515	0.747947	0.439756	0.154281	0.228489	0.467671	0.172810	0.119732	-0.093431	-0.256361	0.276438	0.254380	0.131911	0.210902	0.123096	0.094682	0.808226	0.225963	0.794676	0.361485	0.378178	0.274831	-0.302419	0.190033	0.316694	0.240404	0.419731	0.022728	0.295717	0.240794	0.046460	0.194922	0.840811	0.609819	0.308187	0.318332	0.372371	0.392325	0.502350	0.246334	0.252251	0.246510	0.071879	0.250532	0.178461	0.055129	0.386588	0.370831	0.213558	0.427637	0.451047	0.699008	0.116340	0.321196	0.242970	0.243194	0.555253	0.096306	0.110655	0.089652	0.339149	0.320154	0.272471	-0.045443	0.586773	0.381001	0.300726	0.426584	0.204403	0.017935	0.447008	0.556692	0.343560	0.154039	0.358257	0.549163	0.875419	-0.063843	-0.244009	0.243773	0.433388	-0.043334	0.407394	-0.011987	0.061668	-0.040202	-0.281830	-0.160921	-0.148658	0.030803	-0.085845	0.071663	0.023287	0.112210	-0.235786	0.091153	-0.229941	-0.179040	0.040634	-0.049073	-0.013806	0.053145	0.237053	0.098634	0.001106	0.153241
chr4	141388782	141398781	1.413938e+08	-0.383001	-0.395978	-0.425135	-0.091856	-0.482239	0.297986	-0.279384	-0.272653	0.140718	-0.014110	-0.131286	0.527713	-0.324384	-0.443585	0.540261	-0.046179	-0.642027	0.263359	-0.033295	-0.127604	-0.533030	-0.134808	0.086985	-0.080727	-0.023574	0.203938	-0.298021	0.020104	0.136492	0.151955	0.376701	-0.575063	-0.226207	-0.060322	0.157463	-0.095761	-0.255952	0.246708	-0.299742	0.154731	0.016385	-0.063591	0.058119	0.256602	-0.309837	-0.417914	-0.322793	0.257826	0.120356	0.084629	0.008501	0.540926	0.282277	0.096097	0.161505	-0.067026	-0.392490	0.392562	0.202472	-0.334509	-0.348546	-0.192714	0.187684	0.101062	0.373612	-0.106749	0.210091	-0.110311	-0.714184	0.068040	-0.333266	0.083626	0.364841	-0.025319	0.312286	-0.850332	-0.019533	-0.316164	0.268607	0.150640	0.132739	-0.457937	-0.176392	0.110118	-0.020022	0.331984	-0.353431	-0.247928	0.368532	0.445612	0.147394	0.507372	0.495470	0.218468	0.089215	0.732042	0.420880	0.148628	0.219315	0.455479	0.165059	0.103155	-0.104088	-0.282412	0.276564	0.240867	0.111280	0.197231	0.105894	0.074812	0.803486	0.203611	0.784629	0.355207	0.366748	0.251833	-0.317581	0.181200	0.296321	0.227321	0.412870	0.010061	0.277457	0.238927	0.038910	0.177880	0.825413	0.601489	0.291603	0.308045	0.355592	0.386937	0.483628	0.230339	0.246495	0.230894	0.057047	0.234780	0.174445	0.049738	0.370209	0.358501	0.195251	0.407411	0.441683	0.693844	0.102164	0.311032	0.225664	0.221276	0.533536	0.081585	0.101119	0.071372	0.341943	0.307164	0.245592	-0.062045	0.564641	0.377709	0.295136	0.413334	0.184572	0.004658	0.435854	0.542880	0.330582	0.144883	0.349662	0.532491	0.855927	-0.062335	-0.250787	0.235874	0.433319	-0.058418	0.393767	-0.017436	0.052490	-0.051053	-0.290092	-0.177165	-0.158083	0.021850	-0.096086	0.069945	0.018582	0.108848	-0.231340	0.086811	-0.233584	-0.178848	0.037138	-0.049600	-0.019251	0.044302	0.236230	0.091063	-0.003098	0.147037
chr4	141398782	141409389	1.414041e+08	-0.386489	-0.400196	-0.428689	-0.092262	-0.485147	0.300378	-0.284923	-0.266983	0.141666	-0.007085	-0.137227	0.524248	-0.343188	-0.454664	0.555162	-0.042243	-0.650904	0.266130	-0.020181	-0.134342	-0.534775	-0.135130	0.088583	-0.076692	-0.022537	0.210079	-0.296254	0.028588	0.138385	0.154149	0.382658	-0.593723	-0.223997	-0.057714	0.153365	-0.092544	-0.258630	0.261340	-0.296626	0.153295	0.020869	-0.067284	0.050461	0.256476	-0.310917	-0.429254	-0.323683	0.257048	0.118012	0.088759	0.004172	0.546102	0.291881	0.092369	0.165919	-0.061093	-0.401241	0.410932	0.212648	-0.345644	-0.343321	-0.193476	0.199518	0.104738	0.390052	-0.103622	0.212977	-0.107703	-0.724657	0.067464	-0.343837	0.085237	0.360123	-0.020886	0.313364	-0.860532	-0.012356	-0.320431	0.262007	0.161983	0.130248	-0.466280	-0.183242	0.106487	-0.021053	0.334558	-0.353854	-0.252985	0.351298	0.432592	0.125285	0.489898	0.485250	0.192806	0.086804	0.715750	0.401434	0.142749	0.209884	0.442516	0.156589	0.086476	-0.115003	-0.308672	0.276410	0.226281	0.089978	0.182974	0.088204	0.054492	0.798065	0.180700	0.774097	0.348474	0.355113	0.227874	-0.333305	0.172064	0.275823	0.213718	0.405897	-0.003384	0.258611	0.236977	0.031291	0.160541	0.809104	0.592363	0.274439	0.297399	0.338518	0.380692	0.464970	0.213806	0.240004	0.214181	0.041992	0.218861	0.169964	0.044477	0.353463	0.345693	0.176544	0.386403	0.431795	0.688592	0.087674	0.300165	0.207720	0.198222	0.511488	0.066281	0.091481	0.052526	0.344932	0.293256	0.217776	-0.079180	0.541462	0.373838	0.289460	0.399434	0.164755	-0.008920	0.423776	0.528678	0.316826	0.135534	0.340952	0.514954	0.835774	-0.060751	-0.257758	0.227834	0.433090	-0.074101	0.379558	-0.022901	0.043588	-0.061896	-0.298387	-0.193038	-0.167688	0.012911	-0.106157	0.068161	0.013843	0.105499	-0.227040	0.082436	-0.237464	-0.178803	0.033604	-0.050231	-0.024702	0.035511	0.235237	0.083510	-0.007333	0.140859
chr4	141409390	141419411	1.414144e+08	-0.389784	-0.404596	-0.432088	-0.092772	-0.488625	0.302878	-0.290491	-0.260892	0.142144	-0.000010	-0.143570	0.520538	-0.362447	-0.465974	0.570027	-0.038380	-0.660112	0.268699	-0.007056	-0.140778	-0.536432	-0.135497	0.089954	-0.072519	-0.021788	0.216120	-0.293796	0.037058	0.140256	0.156182	0.388444	-0.612267	-0.221725	-0.055204	0.149428	-0.089655	-0.261407	0.275988	-0.293533	0.151793	0.025633	-0.071444	0.042732	0.256338	-0.312021	-0.440217	-0.324337	0.256345	0.115998	0.092488	-0.000561	0.551187	0.301043	0.088246	0.170326	-0.055638	-0.410341	0.428798	0.222433	-0.356925	-0.338084	-0.194520	0.211300	0.108284	0.406742	-0.100297	0.216103	-0.105166	-0.734660	0.066577	-0.354591	0.086796	0.354354	-0.016748	0.313946	-0.870149	-0.005085	-0.324835	0.255332	0.173624	0.127679	-0.474138	-0.190341	0.102585	-0.022333	0.336655	-0.354258	-0.258313	0.334363	0.419288	0.103083	0.472104	0.474455	0.167461	0.084361	0.699627	0.382114	0.136813	0.200513	0.429171	0.147691	0.070249	-0.125775	-0.334272	0.275961	0.211101	0.068723	0.168599	0.070631	0.034449	0.792133	0.157991	0.763430	0.341528	0.343651	0.203719	-0.349026	0.162956	0.255888	0.200045	0.399051	-0.017178	0.239773	0.235008	0.023843	0.143483	0.792392	0.582746	0.257260	0.286764	0.321736	0.373754	0.447017	0.197294	0.232983	0.196936	0.027213	0.203307	0.165170	0.039543	0.336890	0.332811	0.158057	0.365282	0.421701	0.683394	0.073370	0.288922	0.189741	0.174777	0.489886	0.050900	0.082070	0.033723	0.348068	0.278889	0.189969	-0.096293	0.517987	0.369459	0.283937	0.385332	0.145676	-0.022364	0.411186	0.514590	0.302785	0.126287	0.332422	0.497120	0.815623	-0.059114	-0.264685	0.219934	0.432733	-0.089893	0.365221	-0.027736	0.035955	-0.071463	-0.305732	-0.206789	-0.176320	0.005029	-0.114915	0.066548	0.009638	0.102556	-0.223348	0.078551	-0.241070	-0.178878	0.030462	-0.050863	-0.029514	0.027797	0.234232	0.076849	-0.011088	0.135431
chr4	141419412	141429411	1.414244e+08	-0.392800	-0.409050	-0.435272	-0.093359	-0.492571	0.305393	-0.295893	-0.254608	0.142184	0.006884	-0.150089	0.516737	-0.381516	-0.477175	0.584346	-0.034728	-0.669319	0.271024	0.005668	-0.146697	-0.537972	-0.135907	0.091058	-0.068332	-0.021356	0.221923	-0.290740	0.045214	0.142082	0.157993	0.393864	-0.630090	-0.219441	-0.052851	0.145790	-0.087174	-0.264200	0.290192	-0.290590	0.150310	0.030529	-0.075909	0.035194	0.256201	-0.313114	-0.450472	-0.324762	0.255733	0.114383	0.095684	-0.005533	0.556046	0.309481	0.083810	0.174557	-0.050824	-0.419504	0.445600	0.231538	-0.367991	-0.333021	-0.195817	0.222642	0.111574	0.423102	-0.096878	0.219336	-0.102796	-0.743869	0.065422	-0.365140	0.088258	0.347776	-0.013064	0.314007	-0.878914	0.002028	-0.329235	0.248778	0.185176	0.125108	-0.481295	-0.197442	0.098532	-0.023815	0.338225	-0.354634	-0.263744	0.318244	0.406130	0.081504	0.454536	0.463476	0.143164	0.081953	0.684172	0.363556	0.130986	0.191498	0.415837	0.138683	0.054929	-0.136049	-0.358474	0.275226	0.195833	0.048162	0.154560	0.053728	0.015330	0.785926	0.136158	0.752966	0.334626	0.332673	0.180110	-0.364217	0.154173	0.237092	0.186724	0.392551	-0.030890	0.221483	0.233079	0.016763	0.127215	0.775801	0.572984	0.240587	0.276478	0.305758	0.366352	0.430283	0.181306	0.225679	0.179743	0.013131	0.188570	0.160226	0.035072	0.320975	0.320234	0.140353	0.344676	0.411705	0.678362	0.059693	0.277656	0.172298	0.151656	0.469405	0.035919	0.073168	0.015522	0.351297	0.264533	0.163050	-0.112884	0.494941	0.364682	0.278775	0.371462	0.127915	-0.035293	0.398518	0.501076	0.288954	0.117395	0.324315	0.479556	0.796088	-0.057449	-0.271359	0.212410	0.432276	-0.105310	0.351187	-0.031795	0.029704	-0.079482	-0.311906	-0.218164	-0.183657	-0.001576	-0.122173	0.065179	0.006099	0.100097	-0.220311	0.075281	-0.244207	-0.179015	0.027817	-0.051439	-0.033550	0.021360	0.233311	0.071266	-0.014246	0.130898
chr4	141429412	141442580	141435996	-0.396077	-0.414451	-0.438878	-0.094134	-0.497868	0.308392	-0.302118	-0.246918	0.141738	0.014868	-0.158062	0.512132	-0.403994	-0.490431	0.600703	-0.030629	-0.680278	0.273543	0.020345	-0.153110	-0.539721	-0.136464	0.092052	-0.063329	-0.021239	0.228596	-0.286374	0.054513	0.144238	0.159905	0.399867	-0.650431	-0.216677	-0.050213	0.141812	-0.084716	-0.267547	0.306590	-0.287311	0.148598	0.036535	-0.081595	0.026442	0.256047	-0.314406	-0.461858	-0.325043	0.255123	0.112944	0.098829	-0.011750	0.561586	0.318652	0.078079	0.179345	-0.045871	-0.430527	0.464333	0.241587	-0.380937	-0.327214	-0.197703	0.235611	0.115155	0.442155	-0.092687	0.223285	-0.100207	-0.753887	0.063709	-0.377426	0.089892	0.338995	-0.009259	0.313424	-0.888367	0.010284	-0.334464	0.241086	0.198827	0.122029	-0.489024	-0.205895	0.093503	-0.025834	0.339466	-0.355055	-0.270361	0.299970	0.390596	0.056517	0.433793	0.450193	0.115360	0.079095	0.666518	0.342346	0.124138	0.181181	0.399871	0.127817	0.037671	-0.147671	-0.385733	0.273973	0.177508	0.024434	0.138206	0.034369	-0.006346	0.778233	0.111102	0.740725	0.326456	0.320076	0.152570	-0.381671	0.144087	0.215974	0.171210	0.385220	-0.047189	0.200234	0.230809	0.008702	0.108735	0.756135	0.561200	0.221264	0.264611	0.287639	0.356944	0.411759	0.162813	0.216608	0.159300	-0.002897	0.171924	0.154118	0.030271	0.302720	0.305546	0.120179	0.320628	0.399842	0.672504	0.044130	0.264159	0.152144	0.124378	0.446324	0.018518	0.063145	-0.005521	0.355320	0.247400	0.132003	-0.132114	0.467916	0.358435	0.273101	0.355153	0.108297	-0.050178	0.383323	0.485659	0.272744	0.107169	0.315105	0.458911	0.773482	-0.055401	-0.279009	0.203856	0.431608	-0.123276	0.334759	-0.037438	0.021541	-0.090588	-0.320515	-0.233533	-0.194164	-0.010714	-0.131954	0.063265	0.001155	0.096718	-0.216259	0.070714	-0.248898	-0.179487	0.024129	-0.052352	-0.039140	0.012584	0.231772	0.063506	-0.018640	0.124691
chr4	141442581	141452821	141447701	-0.399182	-0.420197	-0.442522	-0.094998	-0.504042	0.311504	-0.308363	-0.238741	0.140765	0.022902	-0.166578	0.507287	-0.427108	-0.504170	0.616898	-0.026618	-0.691651	0.275938	0.035090	-0.159105	-0.541507	-0.137140	0.092748	-0.058124	-0.021539	0.235329	-0.281072	0.063692	0.146470	0.161642	0.405594	-0.670606	-0.213739	-0.047619	0.138043	-0.082695	-0.271068	0.323061	-0.284189	0.146917	0.042978	-0.087894	0.017587	0.255917	-0.315747	-0.472850	-0.325166	0.254633	0.111960	0.101373	-0.018545	0.567084	0.327240	0.071569	0.183980	-0.041562	-0.442132	0.482426	0.251199	-0.394158	-0.321427	-0.200084	0.248506	0.118492	0.461465	-0.088211	0.227445	-0.097806	-0.763303	0.061540	-0.389878	0.091471	0.328886	-0.005972	0.312082	-0.897182	0.018606	-0.339856	0.233181	0.212887	0.118800	-0.496278	-0.214665	0.088057	-0.028226	0.340087	-0.355457	-0.277424	0.281926	0.374626	0.031349	0.412434	0.436280	0.087613	0.076112	0.648948	0.321272	0.117110	0.170925	0.383195	0.116429	0.020678	-0.159062	-0.412495	0.272265	0.158391	0.000575	0.121626	0.015090	-0.027694	0.770004	0.086031	0.728253	0.318043	0.307414	0.124600	-0.399092	0.134006	0.195283	0.155437	0.378045	-0.064090	0.178658	0.228456	0.000660	0.090467	0.735857	0.548873	0.201738	0.252689	0.269748	0.346587	0.393945	0.144156	0.206821	0.138158	-0.018828	0.155521	0.147539	0.025782	0.284439	0.290573	0.100196	0.296116	0.387552	0.666513	0.028736	0.250065	0.131894	0.096294	0.423726	0.000929	0.053328	-0.026744	0.359692	0.229593	0.100876	-0.151582	0.440294	0.351346	0.267732	0.338436	0.089466	-0.065182	0.367485	0.470372	0.256239	0.096915	0.305953	0.437781	0.750698	-0.053205	-0.286616	0.195363	0.430760	-0.141510	0.317982	-0.043163	0.013271	-0.101856	-0.329250	-0.249118	-0.204830	-0.019985	-0.141871	0.061323	-0.003862	0.093291	-0.212152	0.066079	-0.253664	-0.179972	0.020386	-0.053281	-0.044811	0.003682	0.230205	0.055632	-0.023099	0.118395
chr4	141452822	141462821	1.414578e+08	-0.401728	-0.425399	-0.445735	-0.095795	-0.510065	0.314245	-0.313709	-0.231391	0.139499	0.029787	-0.174315	0.502976	-0.447378	-0.516345	0.630558	-0.023248	-0.701701	0.277913	0.047725	-0.163890	-0.543102	-0.137839	0.093092	-0.053516	-0.022141	0.241171	-0.275763	0.071402	0.148453	0.162982	0.410226	-0.687679	-0.211069	-0.045423	0.134978	-0.081331	-0.274231	0.337171	-0.281679	0.145529	0.048855	-0.093768	0.009935	0.255845	-0.316937	-0.481958	-0.325196	0.254329	0.111491	0.103038	-0.024846	0.571741	0.334086	0.065323	0.187751	-0.038419	-0.452558	0.497336	0.259050	-0.405691	-0.316512	-0.202561	0.259440	0.121110	0.478149	-0.084169	0.231131	-0.095936	-0.770885	0.059302	-0.400641	0.092763	0.319174	-0.003635	0.310295	-0.904220	0.025741	-0.344573	0.226239	0.225220	0.115923	-0.502150	-0.222407	0.083060	-0.030595	0.340119	-0.355790	-0.283846	0.266809	0.360738	0.009897	0.393823	0.424032	0.064119	0.073459	0.634113	0.303553	0.110988	0.162296	0.368476	0.106366	0.006419	-0.168484	-0.434816	0.270423	0.141563	-0.019751	0.107411	-0.001156	-0.045485	0.762619	0.064767	0.717484	0.310714	0.296584	0.100569	-0.413803	0.125475	0.178064	0.141828	0.372104	-0.078920	0.160075	0.226373	-0.006181	0.075183	0.718190	0.538023	0.185016	0.242542	0.254768	0.337020	0.379420	0.128199	0.197919	0.119695	-0.032282	0.141786	0.141557	0.022201	0.268887	0.277630	0.083443	0.274923	0.376769	0.661284	0.015853	0.237619	0.114685	0.071810	0.404997	-0.014110	0.045178	-0.044891	0.363674	0.213952	0.074499	-0.168311	0.416395	0.344615	0.263449	0.323937	0.074130	-0.078052	0.353556	0.457540	0.242037	0.088196	0.298209	0.419477	0.731262	-0.051241	-0.293002	0.188181	0.429842	-0.157166	0.303468	-0.049015	0.005208	-0.113342	-0.338191	-0.264772	-0.215964	-0.029407	-0.151760	0.059351	-0.009007	0.089801	-0.208073	0.061326	-0.258760	-0.180725	0.016555	-0.054298	-0.050593	-0.005254	0.228403	0.047567	-0.027657	0.112040
chr4	141462822	141473055	1.414679e+08	-0.404161	-0.430811	-0.449039	-0.096633	-0.516726	0.317027	-0.318987	-0.223840	0.137830	0.036584	-0.182401	0.498591	-0.467862	-0.528797	0.643822	-0.019965	-0.711927	0.279827	0.060209	-0.168294	-0.544768	-0.138654	0.093190	-0.048812	-0.023067	0.247047	-0.269771	0.078869	0.150497	0.164171	0.414525	-0.704341	-0.208258	-0.043264	0.132071	-0.080332	-0.277502	0.351106	-0.279369	0.144217	0.055015	-0.100021	0.002306	0.255832	-0.318156	-0.490699	-0.325205	0.254139	0.111373	0.104181	-0.031545	0.576281	0.340357	0.058505	0.191246	-0.035847	-0.463349	0.511506	0.266447	-0.417280	-0.311699	-0.205443	0.270134	0.123436	0.494757	-0.079989	0.234869	-0.094271	-0.777956	0.056722	-0.411368	0.093966	0.308594	-0.001803	0.307933	-0.910726	0.032777	-0.349315	0.219198	0.237678	0.112974	-0.507688	-0.230275	0.077797	-0.033253	0.339701	-0.356115	-0.290561	0.252093	0.346725	-0.011319	0.375020	0.411575	0.040999	0.070704	0.619548	0.286275	0.104791	0.153865	0.353423	0.096082	-0.007541	-0.177495	-0.456486	0.268209	0.124401	-0.039862	0.093285	-0.017027	-0.062673	0.754974	0.043822	0.706665	0.303307	0.285783	0.076630	-0.428210	0.117099	0.161391	0.128173	0.366400	-0.094009	0.141484	0.224218	-0.012986	0.060368	0.700343	0.526988	0.168380	0.232516	0.240200	0.326810	0.365651	0.112342	0.188539	0.101011	-0.045506	0.128395	0.135258	0.018866	0.253489	0.264632	0.067161	0.253621	0.365784	0.655951	0.003359	0.224879	0.097734	0.047033	0.386994	-0.029020	0.037322	-0.062917	0.367842	0.198025	0.048597	-0.185025	0.392385	0.337253	0.259493	0.309346	0.059620	-0.090918	0.339360	0.445040	0.227871	0.079583	0.290559	0.401071	0.712021	-0.049228	-0.299206	0.181087	0.428685	-0.172762	0.288891	-0.054625	-0.002131	-0.124316	-0.346779	-0.279528	-0.226863	-0.038368	-0.160970	0.057482	-0.013954	0.086459	-0.204288	0.056755	-0.263855	-0.181729	0.012879	-0.055338	-0.056118	-0.013627	0.226473	0.039813	-0.032024	0.106038
chr4	141473056	141483055	1.414781e+08	-0.406505	-0.436425	-0.452447	-0.097512	-0.524018	0.319856	-0.324185	-0.216140	0.135756	0.043266	-0.190844	0.494164	-0.488526	-0.541530	0.656624	-0.016754	-0.722325	0.281714	0.072509	-0.172301	-0.546528	-0.139602	0.093043	-0.044018	-0.024323	0.252984	-0.263078	0.086070	0.152603	0.165207	0.418457	-0.720536	-0.205284	-0.041140	0.129284	-0.079704	-0.280877	0.364827	-0.277269	0.142976	0.061461	-0.106637	-0.005283	0.255896	-0.319394	-0.499072	-0.325239	0.254066	0.111602	0.104785	-0.038645	0.580683	0.346025	0.051125	0.194420	-0.033869	-0.474508	0.524882	0.273374	-0.428897	-0.307007	-0.208755	0.280559	0.125430	0.511247	-0.075697	0.238640	-0.092818	-0.784528	0.053787	-0.422039	0.095061	0.297170	-0.000499	0.305013	-0.916731	0.039687	-0.354058	0.212051	0.250236	0.109953	-0.512919	-0.238241	0.072266	-0.036197	0.338853	-0.356456	-0.297571	0.237657	0.332486	-0.032438	0.355906	0.398850	0.018056	0.067801	0.605111	0.269320	0.098467	0.145562	0.337944	0.085535	-0.021373	-0.186141	-0.477733	0.265616	0.106803	-0.059918	0.079168	-0.032632	-0.079373	0.747057	0.023046	0.695681	0.295759	0.274880	0.052636	-0.442413	0.108826	0.145101	0.114367	0.360880	-0.109449	0.122738	0.221963	-0.019852	0.045935	0.682195	0.515731	0.151701	0.222535	0.225918	0.315877	0.352486	0.096460	0.178596	0.081981	-0.058628	0.115207	0.128596	0.015724	0.238084	0.251473	0.051237	0.232026	0.354505	0.650451	-0.008823	0.211764	0.080937	0.021786	0.369567	-0.043893	0.029695	-0.080960	0.372198	0.181712	0.023004	-0.201872	0.368076	0.329201	0.255815	0.294552	0.045782	-0.103907	0.324807	0.432781	0.213649	0.071005	0.282907	0.382430	0.692842	-0.047176	-0.305265	0.173989	0.427246	-0.188401	0.274142	-0.060240	-0.009167	-0.135263	-0.355401	-0.294128	-0.237955	-0.047257	-0.169950	0.055635	-0.018915	NaN	-0.200597	0.052170	-0.269108	-0.182983	0.009195	-0.056430	-0.061635	-0.021814	0.224372	0.032030	-0.036392	0.100108
chr4	141483056	141493055	1.414881e+08	-0.408756	-0.442151	-0.455926	-0.098422	-0.531812	0.322712	-0.329233	-0.208438	0.133315	0.049743	-0.199541	0.489787	-0.509078	-0.554380	0.668752	-0.013630	-0.732762	0.283575	0.084467	-0.175863	-0.548377	-0.140674	0.092642	-0.039207	-0.025901	0.258928	-0.255773	0.092905	0.154749	0.166078	0.421961	-0.736032	-0.202167	-0.039067	0.126616	-0.079446	-0.284297	0.378140	-0.275398	0.141813	0.068122	-0.113501	-0.012723	0.256055	-0.320613	-0.506978	-0.325340	0.254110	0.112167	0.104851	-0.046055	0.584880	0.351022	0.043301	0.197204	-0.032512	-0.485904	0.537282	0.279734	-0.440377	-0.302505	-0.212462	0.290562	0.127048	0.527375	-0.071370	0.242371	-0.091597	-0.790539	0.050542	-0.432510	0.096016	0.285080	0.000257	0.301601	-0.922204	0.046357	-0.358720	0.204886	0.262723	0.106903	-0.517817	-0.246179	0.066530	-0.039371	0.337619	-0.356839	-0.304778	0.223686	0.318201	-0.053159	0.336743	0.386036	-0.004436	0.064770	0.590960	0.252928	0.092085	0.137477	0.322258	0.074887	-0.034951	-0.194292	-0.498335	0.262671	0.089021	-0.079669	0.065260	-0.047757	-0.095361	0.739017	0.002721	0.684635	0.288155	0.263965	0.028922	-0.456214	0.100777	0.129378	0.100594	0.355618	-0.125028	0.104068	0.219626	-0.026740	0.032082	0.663996	0.504443	0.135186	0.212714	0.212091	0.304354	0.340057	0.080748	0.168198	0.062857	-0.071498	0.102352	0.121637	0.012790	0.222836	0.238317	0.035890	0.210394	0.343062	0.644829	-0.020528	0.198442	0.064548	-0.003605	0.352928	-0.058515	0.022396	-0.098787	0.376652	0.165237	-0.001927	-0.218658	0.343758	0.320549	0.252443	0.279730	0.032753	-0.116869	0.310106	0.420920	0.199561	0.062569	0.275322	0.363796	0.673984	-0.045137	-0.311091	0.166948	0.425519	-0.203868	0.259409	-0.066352	-0.016495	-0.147126	-0.364831	-0.309850	-0.250227	-0.056825	-0.179449	0.053647	-0.024324	NaN	-0.196674	0.047168	-0.274984	-0.184638	0.005174	-0.057678	-0.067627	-0.030484	0.221894	0.023534	-0.041145	0.093736
chr4	141493056	141503055	1.414981e+08	-0.410952	-0.448037	-0.459522	-0.099367	-0.540142	0.325644	-0.334175	-0.200697	0.130495	0.056078	-0.208588	0.485451	-0.529710	-0.567465	0.680297	-0.010531	-0.743342	0.285447	0.096224	-0.179026	-0.550343	-0.141884	0.091981	-0.034352	-0.027822	0.264951	-0.247785	0.099441	0.156957	0.166793	0.425076	-0.750977	-0.198852	-0.037014	0.124010	-0.079546	-0.287780	0.391164	-0.273730	0.140706	0.075068	-0.120669	-0.020087	0.256328	-0.321797	-0.514504	-0.325539	0.254259	0.113064	0.104390	-0.053848	0.588907	0.355404	0.034970	0.199605	-0.031755	-0.497663	0.548845	0.285571	-0.451833	-0.298144	-0.216596	0.300236	0.128298	0.543275	-0.066988	0.246066	-0.090593	-0.796063	0.046963	-0.442889	0.096827	0.272230	0.000474	0.297681	-0.927256	0.052835	-0.363331	0.197631	0.275255	0.103783	-0.522463	-0.254146	0.060513	-0.042796	0.336022	-0.357285	-0.312250	0.210271	0.303973	-0.073315	0.317683	0.373234	-0.026347	0.061639	0.577150	0.237223	0.085682	0.129644	0.306510	0.064240	-0.048221	-0.201907	-0.518209	0.259400	0.071229	-0.098995	0.051669	-0.062296	-0.110554	0.730960	-0.017009	0.673572	0.280541	0.253069	0.005671	-0.469503	0.093006	0.114293	0.086969	0.350645	-0.140622	0.085610	0.217214	-0.033650	0.018888	0.645906	0.493256	0.118943	0.203102	0.198796	0.292343	0.328400	0.065300	0.157420	0.043790	-0.084038	0.089863	0.114410	0.010050	0.207825	0.225253	0.021225	0.188876	0.331520	0.639092	-0.031684	0.185022	0.048717	-0.028951	0.337153	-0.072766	0.015469	-0.116267	0.381138	0.148745	-0.026018	-0.235286	0.319582	0.311372	0.249366	0.264966	0.020562	-0.129716	0.295393	0.409525	0.185707	0.054328	0.267830	0.345309	0.655598	-0.043158	-0.316645	0.159985	0.423517	-0.219034	0.244792	-0.072076	-0.023053	-0.158163	-0.373715	-0.324423	-0.261911	-0.065668	-0.188069	0.051807	-0.029393	0.075887	-0.193074	0.042474	-0.280632	-0.186475	0.001397	-0.058910	-0.073225	-0.038353	0.219395	0.015556	-0.045591	0.087854
chr4	141503056	141513055	1.415081e+08	-0.413106	-0.454075	-0.463255	-0.100342	-0.548955	0.328649	-0.338996	-0.192961	0.127288	0.062256	-0.217983	0.481186	-0.550377	-0.580766	0.691205	-0.007446	-0.754047	0.287335	0.107783	-0.181801	-0.552419	-0.143237	0.091051	-0.029481	-0.030087	0.271032	-0.239119	0.105654	0.159220	0.167333	0.427793	-0.765347	-0.195314	-0.034972	0.121452	-0.080016	-0.291310	0.403859	-0.272269	0.139655	0.082289	-0.128126	-0.027369	0.256717	-0.322911	-0.521634	-0.325864	0.254493	0.114282	0.103407	-0.062018	0.592754	0.359156	0.026144	0.201600	-0.031596	-0.509784	0.559563	0.290846	-0.463254	-0.293933	-0.221140	0.309543	0.129165	0.558885	-0.062582	0.249696	-0.089809	-0.801110	0.043063	-0.453174	0.097482	0.258660	0.000139	0.293260	-0.931933	0.059095	-0.367877	0.190291	0.287786	0.100569	-0.526882	-0.262105	0.054204	-0.046471	0.334084	-0.357817	-0.319982	0.197269	0.289658	-0.093104	0.298528	0.360299	-0.047938	0.058381	0.563480	0.222059	0.079182	0.121965	0.290563	0.053497	-0.061355	-0.209093	-0.537605	0.255764	0.053290	-0.118116	0.038259	-0.076402	-0.125143	0.722837	-0.036356	0.662349	0.272817	0.242040	-0.017348	-0.482405	0.085425	0.099647	0.073365	0.345896	-0.156385	0.067176	0.214693	-0.040699	0.006188	0.627767	0.482097	0.102792	0.193581	0.185881	0.279717	0.317350	0.049934	0.146148	0.024590	-0.096382	0.077557	0.106802	0.007449	0.192863	0.212133	0.007093	0.167240	0.319735	0.633138	-0.042424	0.171370	0.033313	-0.054519	0.322039	-0.086778	0.008843	-0.133573	0.385668	0.132091	-0.049531	-0.251955	0.295267	0.301576	0.246524	0.250085	0.009027	-0.142591	0.280537	0.398460	0.171938	0.046196	0.260328	0.326786	0.637514	-0.041256	-0.321992	0.152989	0.421224	-0.234044	0.230124	-0.077552	-0.029067	-0.168648	-0.382274	-0.338246	-0.273264	-0.074017	-0.196056	0.050068	-0.034243	0.072456	-0.189684	0.037975	-0.286168	-0.188494	-0.002228	-0.060152	-0.078572	-0.045651	0.216854	0.007896	-0.049840	0.082300
chr4	141513056	141523122	141518089	-0.415248	-0.460282	-0.467164	-0.101349	-0.558233	0.331721	-0.343713	-0.185243	0.123664	0.068283	-0.227756	0.476999	-0.571101	-0.594299	0.701454	-0.004363	-0.764882	0.289244	0.119167	-0.184220	-0.554596	-0.144751	0.089834	-0.024602	-0.032716	0.277168	-0.229755	0.111536	0.161542	0.167677	0.430114	-0.779174	-0.191521	-0.032923	0.118916	-0.080873	-0.294878	0.416222	-0.271013	0.138652	0.089788	-0.135884	-0.034591	0.257222	-0.323934	-0.528380	-0.326345	0.254786	0.115805	0.101900	-0.070596	0.596419	0.362276	0.016813	0.203184	-0.032035	-0.522308	0.569465	0.295541	-0.474664	-0.289871	-0.226099	0.318478	0.129642	0.574203	-0.058175	0.253253	-0.089248	-0.805697	0.038839	-0.463417	0.097960	0.244356	-0.000777	0.288324	-0.936292	0.065135	-0.372368	0.182854	0.300317	0.097225	-0.531116	-0.270044	0.047568	-0.050409	0.331806	-0.358466	-0.327991	0.184618	0.275192	-0.112604	0.279190	0.347151	-0.069336	0.054979	0.549831	0.207382	0.072558	0.114405	0.274359	0.042615	-0.074436	-0.215913	-0.556640	0.251742	0.035175	-0.137138	0.024977	-0.090135	-0.139228	0.714632	-0.055418	0.650891	0.264919	0.230789	-0.040231	-0.494967	0.077991	0.085342	0.059735	0.341329	-0.172376	0.048689	0.212038	-0.047960	-0.006093	0.609528	0.470954	0.086648	0.184096	0.173276	0.266400	0.306808	0.034564	0.134336	0.005180	-0.108593	0.065325	0.098738	0.004955	0.177852	0.198880	-0.006557	0.145381	0.307613	0.626895	-0.052815	0.157426	0.018305	-0.080434	0.307471	-0.100599	0.002497	-0.150760	0.390237	0.115233	-0.072593	-0.268765	0.270674	0.291108	0.243875	0.235000	-0.001959	-0.155556	0.265480	0.387665	0.158196	0.038145	0.252755	0.308150	0.619681	-0.039467	-0.327177	0.145892	0.418634	-0.248959	0.215326	-0.082809	-0.034528	-0.178595	-0.390586	-0.351378	-0.284384	-0.081878	-0.203362	0.048434	-0.038893	0.069043	-0.186480	0.033647	-0.291669	-0.190759	-0.005717	-0.061426	-0.083690	-0.052344	0.214236	0.000499	-0.053905	0.077064
chr4	141523123	141533146	1.415281e+08	-0.417397	-0.466638	-0.471269	-0.102389	-0.567911	0.334830	-0.348324	-0.177606	0.119614	0.074133	-0.237890	0.472918	-0.591795	-0.608003	0.710953	-0.001302	-0.775791	0.291146	0.130330	-0.186306	-0.556849	-0.146434	0.088329	-0.019740	-0.035724	0.283314	-0.219735	0.117043	0.163922	0.167813	0.432022	-0.792415	-0.187467	-0.030858	0.116393	-0.082130	-0.298456	0.428187	-0.269968	0.137680	0.097515	-0.143920	-0.041740	0.257836	-0.324857	-0.534722	-0.327028	0.255097	0.117613	0.099883	-0.079581	0.599891	0.364740	0.007027	0.204343	-0.033068	-0.535210	0.578513	0.299620	-0.486010	-0.285994	-0.231456	0.326989	0.129718	0.589147	-0.053821	0.256717	-0.088916	-0.809819	0.034324	-0.473618	0.098237	0.229380	-0.002286	0.282882	-0.940356	0.070925	-0.376789	0.175361	0.312765	0.093723	-0.535174	-0.277927	0.040604	-0.054608	0.329190	-0.359255	-0.336257	0.172360	0.260633	-0.131728	0.259731	0.333819	-0.090487	0.051437	0.536204	0.193248	0.065841	0.106990	0.257965	0.031631	-0.087444	-0.222370	-0.575264	0.247345	0.017003	-0.156011	0.011879	-0.103428	-0.152778	0.706379	-0.074138	0.639223	0.256847	0.219323	-0.062886	-0.507140	0.070729	0.071404	0.046146	0.336945	-0.188518	0.030219	0.209238	-0.055447	-0.017923	0.591278	0.459898	0.070560	0.174665	0.161022	0.252422	0.296754	0.019225	0.122044	-0.014356	-0.120629	0.053164	0.090223	0.002561	0.162822	0.185527	-0.019663	0.123362	0.295151	0.620342	-0.062838	0.143237	0.003769	-0.106607	0.293449	-0.114168	-0.003548	-0.167734	0.394805	0.098274	-0.095149	-0.285687	0.245875	0.279988	0.241386	0.219745	-0.012426	-0.168572	0.250273	0.377165	0.144542	0.030219	0.245115	0.289493	0.602195	-0.037846	-0.332204	0.138674	0.415753	-0.263716	0.200441	-0.088001	-0.039831	-0.188384	-0.398824	-0.364308	-0.295427	-0.089596	-0.210471	0.046831	-0.043482	0.065637	-0.183330	0.029370	-0.297156	-0.193088	-0.009164	-0.062709	-0.088741	-0.058862	0.211601	-0.006818	-0.057915	0.071921
chr4	141533147	141543155	141538151	-0.419567	-0.473110	-0.475578	-0.103460	-0.577907	0.337946	-0.352841	-0.170120	0.115154	0.079774	-0.248338	0.468975	-0.612329	-0.621794	0.719603	0.001713	-0.786703	0.292994	0.141202	-0.188078	-0.559142	-0.148287	0.086564	-0.014914	-0.039114	0.289400	-0.209138	0.122137	0.166357	0.167726	0.433502	-0.805009	-0.183165	-0.028774	0.113875	-0.083785	-0.302023	0.439662	-0.269140	0.136721	0.105407	-0.152186	-0.048789	0.258548	-0.325676	-0.540644	-0.327946	0.255387	0.119681	0.097380	-0.088941	0.603153	0.366538	-0.003134	0.205064	-0.034674	-0.548425	0.586662	0.303058	-0.497219	-0.282350	-0.237182	0.335009	0.129397	0.603608	-0.049578	0.260057	-0.088823	-0.813471	0.029579	-0.483758	0.098294	0.213830	-0.004382	0.276955	-0.944129	0.076424	-0.381125	0.167861	0.325017	0.090034	-0.539066	-0.285704	0.033338	-0.059066	0.326242	-0.360194	-0.344742	0.160531	0.246045	-0.150388	0.240224	0.320334	-0.111331	0.047759	0.522616	0.179687	0.059076	0.099734	0.241445	0.020576	-0.100359	-0.228468	-0.593436	0.242586	-0.001116	-0.174674	-0.000983	-0.116210	-0.165763	0.698112	-0.092453	0.627372	0.248603	0.207668	-0.085223	-0.518889	0.063667	0.057844	0.032648	0.332738	-0.204719	0.011840	0.206271	-0.063164	-0.029271	0.573107	0.448987	0.054577	0.165312	0.149160	0.237817	0.287155	0.003954	0.109340	-0.033921	-0.132451	0.041078	0.081275	0.000268	0.147816	0.172110	-0.032173	0.101253	0.282354	0.613473	-0.072489	0.128857	-0.010241	-0.132940	0.279967	-0.127440	-0.009283	-0.184403	0.399338	0.081319	-0.117159	-0.302677	0.220956	0.268243	0.239017	0.204355	-0.022405	-0.181591	0.234964	0.366980	0.131044	0.022464	0.237413	0.270912	0.585141	-0.036443	-0.337073	0.131309	0.412596	-0.278247	0.185517	-0.093221	-0.044949	-0.198125	-0.407197	-0.377227	-0.306686	-0.097237	-0.217330	0.045256	-0.048085	0.062090	-0.180185	0.025061	-0.302841	-0.195665	-0.012631	-0.064047	-0.093808	-0.065168	0.208825	-0.014224	-0.061931	0.066816
chr4	141543156	141553164	141548160	-0.421787	-0.479691	-0.480119	-0.104571	-0.588203	0.341052	-0.357312	-0.162802	0.110281	0.085201	-0.259094	0.465166	-0.632700	-0.635688	0.727371	0.004677	-0.797614	0.294765	0.151774	-0.189569	-0.561460	-0.150314	0.084557	-0.010112	-0.042903	0.295386	-0.197994	0.126818	0.168848	0.167388	0.434541	-0.816987	-0.178608	-0.026666	0.111336	-0.085827	-0.305581	0.450612	-0.268528	0.135742	0.113446	-0.160669	-0.055761	0.259352	-0.326400	-0.546176	-0.329105	0.255622	0.121988	0.094395	-0.098687	0.606209	0.367674	-0.013655	0.205333	-0.036829	-0.561953	0.593939	0.305854	-0.508282	-0.278954	-0.243272	0.342520	0.128685	0.617572	-0.045472	0.263263	-0.088982	-0.816673	0.024639	-0.493885	0.098121	0.197716	-0.007052	0.270532	-0.947648	0.081627	-0.385395	0.160343	0.337036	0.086098	-0.542815	-0.293378	0.025752	-0.063803	0.322961	-0.361296	-0.353458	0.149073	0.231394	-0.168639	0.220586	0.306619	-0.131961	0.043924	0.508984	0.166623	0.052262	0.092586	0.224748	0.009394	-0.113238	-0.234258	-0.611253	0.237449	-0.019206	-0.193189	-0.013656	-0.128506	-0.178240	0.689804	-0.110433	0.615280	0.240135	0.195766	-0.107319	-0.530276	0.056772	0.044564	0.019178	0.328675	-0.221000	-0.006509	0.203079	-0.071165	-0.040193	0.554963	0.438194	0.038628	0.156003	0.137650	0.222523	0.277922	-0.011334	0.096199	-0.053551	-0.144106	0.028981	0.071855	-0.001940	0.132766	0.158565	-0.044129	0.078968	0.269137	0.606242	-0.081834	0.114256	-0.023796	-0.159517	0.266918	-0.140471	-0.014743	-0.200809	0.403842	0.064341	-0.138744	-0.319805	0.195823	0.255814	0.236707	0.188757	-0.031998	-0.194654	0.219486	0.357053	0.117673	0.014859	0.229596	0.252368	0.568467	-0.035300	-0.341823	0.123717	0.409167	-0.292593	0.170494	-0.098419	-0.049812	-0.207701	-0.415649	-0.389999	-0.318062	-0.104701	-0.223807	0.043736	-0.052653	0.058401	-0.177071	0.020758	-0.308709	-0.198506	-0.016083	-0.065421	-0.098840	-0.071150	0.205918	-0.021663	-0.065906	0.061808
chr4	141553165	141563164	1.415582e+08	-0.424074	-0.486352	-0.484899	-0.105736	-0.598764	0.344132	-0.361759	-0.155684	0.105003	0.090402	-0.270132	0.461498	-0.652874	-0.649685	0.734215	0.007573	-0.808498	0.296453	0.162014	-0.190795	-0.563792	-0.152518	0.082329	-0.005325	-0.047100	0.301221	-0.186353	0.131070	0.171386	0.166766	0.435121	-0.828349	-0.173800	-0.024540	0.108757	-0.088249	-0.309131	0.460970	-0.268134	0.134710	0.121607	-0.169332	-0.062651	0.260232	-0.327040	-0.551328	-0.330506	0.255773	0.124504	0.090943	-0.108807	0.609068	0.368141	-0.024508	0.205122	-0.039504	-0.575754	0.600360	0.307998	-0.519172	-0.275818	-0.249715	0.349500	0.127577	0.631003	-0.041538	0.266312	-0.089404	-0.819440	0.019535	-0.504028	0.097715	0.181072	-0.010286	0.263607	-0.950927	0.086519	-0.389607	0.152803	0.348764	0.081873	-0.546425	-0.300933	0.017853	-0.068824	0.319365	-0.362576	-0.362404	0.137993	0.216737	-0.186423	0.200843	0.292682	-0.152334	0.039940	0.495321	0.154064	0.045444	0.085533	0.207919	-0.001895	-0.126053	-0.239748	-0.628704	0.231955	-0.037186	-0.211503	-0.026108	-0.140258	-0.190183	0.681487	-0.128042	0.602973	0.231445	0.183640	-0.129120	-0.541296	0.050043	0.031552	0.005753	0.324746	-0.237285	-0.024785	0.199626	-0.079444	-0.050667	0.536906	0.427552	0.022738	0.146768	0.126522	0.206588	0.269035	-0.026626	0.082670	-0.073159	-0.155567	0.016862	0.061991	-0.004062	0.117686	0.144909	-0.055494	0.056563	0.255487	0.598649	-0.090881	0.099499	-0.036881	-0.186268	0.254288	-0.153244	-0.019936	-0.216902	0.408299	0.047409	-0.159886	-0.337022	0.170543	0.242724	0.234418	0.172979	-0.041248	-0.207724	0.203871	0.347385	0.104474	0.007429	0.221665	0.233929	0.552212	-0.034465	-0.346461	0.115874	0.405494	-0.306710	0.155408	-0.103518	-0.054415	-0.216990	-0.424039	-0.402457	-0.329345	-0.111891	-0.229842	0.042290	-0.057118	0.054629	-0.174016	0.016524	-0.314647	-0.201519	-0.019465	-0.066794	-0.103762	-0.076760	0.202951	-0.029025	-0.069782	0.056953
chr4	141563165	141573164	1.415682e+08	-0.426441	-0.493059	-0.489922	-0.106978	-0.609550	0.347172	-0.366181	-0.148794	0.099335	0.095368	-0.281420	0.457978	-0.672817	-0.663775	0.740110	0.010378	-0.819320	0.298048	0.171890	-0.191782	-0.566134	-0.154906	0.079900	-0.000537	-0.051718	0.306850	-0.174271	0.134885	0.173959	0.165831	0.435223	-0.839083	-0.168755	-0.022403	0.106120	-0.091044	-0.312674	0.470665	-0.267960	0.133611	0.129862	-0.178137	-0.069450	0.261184	-0.327612	-0.556113	-0.332149	0.255817	0.127209	0.087041	-0.119285	0.611752	0.367938	-0.035664	0.204397	-0.042670	-0.589768	0.605943	0.309482	-0.529860	-0.272948	-0.256503	0.355945	0.126053	0.643868	-0.037802	0.269177	-0.090099	-0.821793	0.014306	-0.514218	0.097071	0.163947	-0.014076	0.256171	-0.953972	0.091081	-0.393746	0.145246	0.360138	0.077325	-0.549894	-0.308348	0.009668	-0.074125	0.315481	-0.364050	-0.371572	0.127246	0.202061	-0.203763	0.180929	0.278470	-0.172495	0.035794	0.481576	0.141960	0.038634	0.078527	0.190925	-0.013326	-0.138830	-0.244968	-0.645857	0.226092	-0.055071	-0.229642	-0.038363	-0.151471	-0.201619	0.673156	-0.145333	0.590438	0.222499	0.171265	-0.150677	-0.551986	0.043450	0.018738	-0.007671	0.320926	-0.253569	-0.043023	0.195875	-0.088020	-0.060720	0.518921	0.417048	0.006860	0.137611	0.115747	0.190006	0.260441	-0.041962	0.068739	-0.092752	-0.166860	0.004656	0.051681	-0.006108	0.102517	0.131098	-0.066276	0.033999	0.241333	0.590666	-0.099678	0.084592	-0.049549	-0.213246	0.242008	-0.165805	-0.024895	-0.232711	0.412718	0.030501	-0.180658	-0.354347	0.145064	0.228941	0.232102	0.156980	-0.050232	-0.220824	0.188087	0.337931	0.091424	0.000164	0.213599	0.215579	0.536331	-0.033979	-0.351016	0.107737	0.401582	-0.320616	0.140233	-0.108283	-0.058592	-0.225578	-0.431962	-0.414025	-0.339985	-0.118483	-0.235170	0.040981	-0.061273	0.050951	-0.171150	0.012551	-0.320363	-0.204529	-0.022622	-0.068099	-0.108348	-0.081768	0.200075	-0.035972	-0.073380	0.052465
chr4	141573165	141583164	1.415782e+08	-0.428904	-0.499792	-0.495190	-0.108330	-0.620525	0.350169	-0.370570	-0.142165	0.093291	0.100097	-0.292931	0.454609	-0.692501	-0.677942	0.745045	0.013061	-0.830060	0.299540	0.181364	-0.192557	-0.568485	-0.157494	0.077292	0.004268	-0.056766	0.312231	-0.161790	0.138260	0.176560	0.164556	0.434842	-0.849185	-0.163484	-0.020263	0.103413	-0.094209	-0.316229	0.479637	-0.268004	0.132430	0.138188	-0.187055	-0.076159	0.262202	-0.328136	-0.560549	-0.334024	0.255738	0.130084	0.082693	-0.130113	0.614285	0.367060	-0.047113	0.203126	-0.046309	-0.603949	0.610700	0.310301	-0.540343	-0.270333	-0.263640	0.361852	0.124091	0.656136	-0.034275	0.271824	-0.091072	-0.823752	0.008983	-0.524502	0.096186	0.146384	-0.018409	0.248218	-0.956786	0.095302	-0.397794	0.137676	0.371095	0.072426	-0.553222	-0.315613	0.001220	-0.079703	0.311318	-0.365737	-0.380957	0.116894	0.187495	-0.220520	0.160972	0.264077	-0.192297	0.031510	0.467828	0.130377	0.031908	0.071589	0.173896	-0.024828	-0.151472	-0.249905	-0.662609	0.219901	-0.072716	-0.247453	-0.050332	-0.162056	-0.212475	0.664887	-0.162197	0.577787	0.213352	0.158736	-0.171835	-0.562285	0.037029	0.006183	-0.021012	0.317220	-0.269689	-0.061084	0.191840	-0.096823	-0.070282	0.501168	0.406761	-0.008903	0.128617	0.105390	0.172945	0.252171	-0.057233	0.054533	-0.112165	-0.177909	-0.007583	0.041032	-0.008053	0.087344	0.117225	-0.076378	0.011463	0.226744	0.582339	-0.108183	0.069681	-0.061742	-0.240254	0.230115	-0.178076	-0.029607	-0.248124	0.417073	0.013755	-0.200942	-0.371633	0.119580	0.214575	0.229731	0.140882	-0.058943	-0.233851	0.172255	0.328727	0.078614	-0.006882	0.205456	0.197484	0.520921	-0.033880	-0.355484	0.099350	0.397454	-0.334195	0.125088	-0.113097	-0.062720	-0.234164	-0.440035	-0.425624	-0.350803	-0.125014	-0.240226	0.039695	-0.065456	0.047069	-0.168238	0.008514	-0.326295	-0.207757	-0.025812	-0.069439	-0.112968	-0.086607	0.197066	-0.043065	-0.076993	0.047968
chr4	141583165	141593211	141588188	-0.431487	-0.506541	-0.500708	-0.109821	-0.631672	0.353115	-0.374932	-0.135821	0.086870	0.104599	-0.304656	0.451382	-0.711939	-0.692179	0.749027	0.015596	-0.840721	0.300916	0.190420	-0.193150	-0.570839	-0.160291	0.074523	0.009108	-0.062265	0.317335	-0.148930	0.141189	0.179189	0.162908	0.433984	-0.858678	-0.157984	-0.018122	0.100631	-0.097743	-0.319833	0.487846	-0.268267	0.131153	0.146567	-0.196065	-0.082789	0.263284	-0.328638	-0.564672	-0.336116	0.255523	0.133128	0.077890	-0.141299	0.616689	0.365498	-0.058884	0.201268	-0.050418	-0.618288	0.614650	0.310447	-0.550644	-0.267958	-0.271140	0.367229	0.121678	0.667794	-0.030963	0.274216	-0.092336	-0.825346	0.003595	-0.534941	0.095050	0.128380	-0.023267	0.239738	-0.959379	0.099170	-0.401744	0.130082	0.381604	0.067160	-0.556418	-0.322720	-0.007485	-0.085565	0.306866	-0.367652	-0.390575	0.106849	0.172961	-0.236799	0.140822	0.249398	-0.211877	0.027057	0.453956	0.119216	0.025240	0.064646	0.156719	-0.036491	-0.164060	-0.254614	-0.679093	0.213330	-0.090225	-0.265038	-0.062091	-0.172087	-0.222846	0.656641	-0.178767	0.564950	0.203936	0.145969	-0.192744	-0.572288	0.030732	-0.006229	-0.034365	0.313574	-0.285700	-0.079078	0.187486	-0.105908	-0.079424	0.483548	0.396620	-0.024669	0.119747	0.095369	0.155343	0.244141	-0.072549	0.039974	-0.131519	-0.188799	-0.019977	0.030004	-0.009890	0.072043	0.103193	-0.085848	-0.011174	0.211586	0.573603	-0.116467	0.054708	-0.073582	-0.267479	0.218479	-0.190140	-0.034129	-0.263256	0.421407	-0.002925	-0.220912	-0.388990	0.093926	0.199544	0.227247	0.124577	-0.067494	-0.246891	0.156279	0.319668	0.065954	-0.013765	0.197191	0.179552	0.505860	-0.034199	-0.359931	0.090641	0.393060	-0.347533	0.109881	-0.117863	-0.066735	-0.242537	-0.448083	-0.436949	-0.361547	-0.131306	-0.244782	0.038451	-0.069579	0.042986	-0.165327	0.004471	-0.332360	-0.211187	-0.028979	-0.070785	-0.117522	-0.091122	0.193938	-0.050194	-0.080542	0.043547
chr4	141593212	141603211	1.415982e+08	-0.434196	-0.513262	-0.506469	-0.111460	-0.642904	0.355990	-0.379244	-0.129818	0.080102	0.108865	-0.316536	0.448310	-0.731057	-0.706388	0.752050	0.017944	-0.851261	0.302152	0.198996	-0.193595	-0.573189	-0.163295	0.071636	0.013972	-0.068211	0.322124	-0.135775	0.143650	0.181838	0.160862	0.432651	-0.867525	-0.152277	-0.015993	0.097780	-0.101632	-0.323509	0.495226	-0.268742	0.129768	0.154929	-0.205104	-0.089322	0.264429	-0.329140	-0.568498	-0.338398	0.255169	0.136334	0.072663	-0.152786	0.618966	0.363247	-0.070946	0.198811	-0.054973	-0.632711	0.617802	0.309924	-0.560735	-0.265811	-0.278977	0.372048	0.118830	0.678777	-0.027876	0.276312	-0.093909	-0.826605	-0.001798	-0.545536	0.093668	0.110021	-0.028604	0.230764	-0.961748	0.102657	-0.405564	0.122497	0.391604	0.061558	-0.559468	-0.329630	-0.016389	-0.091685	0.302151	-0.369788	-0.400392	0.097133	0.158537	-0.252538	0.120543	0.234476	-0.231164	0.022465	0.439987	0.108500	0.018669	0.057710	0.139458	-0.048285	-0.176537	-0.259092	-0.695251	0.206398	-0.107513	-0.282308	-0.073588	-0.181517	-0.232709	0.648476	-0.195001	0.551993	0.194293	0.133010	-0.213331	-0.581973	0.024576	-0.018480	-0.047676	0.309976	-0.301472	-0.096904	0.182837	-0.115237	-0.088112	0.466152	0.386669	-0.040384	0.111068	0.085719	0.137307	0.236354	-0.087853	0.025137	-0.150739	-0.199501	-0.032511	0.018663	-0.011576	0.056663	0.089056	-0.094633	-0.033789	0.195875	0.564481	-0.124509	0.039768	-0.085059	-0.294817	0.207111	-0.201947	-0.038471	-0.278051	0.425718	-0.019456	-0.240514	-0.406347	0.068205	0.183927	0.224626	0.108133	-0.075903	-0.259888	0.140237	0.310749	0.053495	-0.020471	0.188849	0.161882	0.491194	-0.034958	-0.364382	0.081629	0.388397	-0.360582	0.094679	-0.122507	-0.070624	-0.250637	-0.455947	-0.447910	-0.372023	-0.137359	-0.249021	0.037250	-0.073591	0.038899	-0.162477	0.000509	-0.338353	-0.214629	-0.032070	-0.072104	-0.121952	-0.095403	0.190822	-0.057189	-0.083990	0.039247
chr4	141603212	141613211	1.416082e+08	-0.437025	-0.519918	-0.512459	-0.113263	-0.654136	0.358765	-0.383479	-0.124204	0.073028	0.112882	-0.328515	0.445399	-0.749799	-0.720471	0.754123	0.020088	-0.861637	0.303224	0.207039	-0.193933	-0.575538	-0.166518	0.068678	0.018846	-0.074585	0.326569	-0.122411	0.145626	0.184492	0.158407	0.430845	-0.875710	-0.146384	-0.013892	0.094867	-0.105845	-0.327288	0.501729	-0.269432	0.128261	0.163198	-0.214107	-0.095745	0.265636	-0.329668	-0.572043	-0.340844	0.254672	0.139687	0.067053	-0.164510	0.621117	0.360310	-0.083261	0.195754	-0.059947	-0.647139	0.620166	0.308753	-0.570583	-0.263879	-0.287114	0.376294	0.115574	0.689036	-0.025022	0.278085	-0.095798	-0.827573	-0.007132	-0.556280	0.092055	0.091401	-0.034364	0.221335	-0.963895	0.105731	-0.409220	0.114936	0.401037	0.055659	-0.562357	-0.336315	-0.025414	-0.098037	0.297218	-0.372122	-0.410375	0.087814	0.144398	-0.267594	0.100330	0.219452	-0.249962	0.017814	0.426040	0.098297	0.012267	0.050845	0.122285	-0.060099	-0.188760	-0.263299	-0.710931	0.199185	-0.124398	-0.299062	-0.084697	-0.190255	-0.241990	0.640492	-0.210765	0.539062	0.184539	0.119999	-0.233403	-0.591260	0.018612	-0.030485	-0.060808	0.306445	-0.316785	-0.114342	0.177961	-0.124705	-0.096258	0.449176	0.377011	-0.055893	0.102692	0.076535	0.119064	0.228864	-0.102986	0.010203	-0.169632	-0.209921	-0.045078	0.007149	-0.013048	0.041348	0.074968	-0.102643	-0.056105	0.179752	0.555059	-0.132241	0.025048	-0.096093	-0.321987	0.196089	-0.213384	-0.042617	-0.292372	0.429981	-0.035656	-0.259564	-0.423521	0.042686	0.167929	0.221868	0.091726	-0.084126	-0.272695	0.124301	0.302021	0.041370	-0.026947	0.180541	0.144679	0.477069	-0.036156	-0.368838	0.072395	0.383507	-0.373228	0.079642	-0.127124	-0.074485	-0.258581	-0.463775	-0.458653	-0.382400	-0.143249	-0.252913	0.036056	-0.077571	0.034648	-0.159622	-0.003475	-0.344436	-0.218205	-0.035159	-0.073417	-0.126342	-0.099484	0.187604	-0.064225	-0.087401	0.034973
chr4	141613212	141623211	1.416182e+08	-0.439980	-0.526506	-0.518675	-0.115268	-0.665335	0.361420	-0.387629	-0.119007	0.065651	0.116656	-0.340598	0.442638	-0.768210	-0.734420	0.755261	0.022018	-0.871847	0.304121	0.214537	-0.194197	-0.577920	-0.169984	0.065691	0.023727	-0.081386	0.330657	-0.108860	0.147117	0.187156	0.155531	0.428548	-0.883269	-0.140305	-0.011828	0.091895	-0.110361	-0.331214	0.507346	-0.270349	0.126608	0.171350	-0.223057	-0.102073	0.266905	-0.330254	-0.575346	-0.343430	0.254023	0.143178	0.061084	-0.176463	0.623148	0.356668	-0.095841	0.192078	-0.065343	-0.661566	0.621764	0.306963	-0.580202	-0.262149	-0.295555	0.379970	0.111930	0.698574	-0.022400	0.279520	-0.098011	-0.828301	-0.012384	-0.567200	0.090217	0.072524	-0.040503	0.211446	-0.965826	0.108365	-0.412724	0.107361	0.409892	0.049470	-0.565089	-0.342788	-0.034534	-0.104634	0.292092	-0.374622	-0.420539	0.078804	0.130490	-0.282072	0.080061	0.204234	-0.268385	0.013110	0.412015	0.088506	0.006000	0.044001	0.105086	-0.072009	-0.200790	-0.267257	-0.726242	0.191663	-0.140977	-0.315381	-0.095468	-0.198370	-0.250778	0.632652	-0.226195	0.526095	0.174633	0.106875	-0.253096	-0.600229	0.012787	-0.042356	-0.073835	0.302941	-0.331679	-0.131459	0.172858	-0.134350	-0.103895	0.432543	0.367591	-0.071293	0.094590	0.067762	0.100545	0.221606	-0.118032	-0.004885	-0.188311	-0.220130	-0.057765	-0.004581	-0.014271	0.026003	0.060855	-0.109935	-0.078198	0.163114	0.545267	-0.139723	0.010492	-0.106791	-0.349139	0.185314	-0.224537	-0.046616	-0.306319	0.434240	-0.051613	-0.278180	-0.440609	0.017235	0.151504	0.218941	0.075275	-0.092246	-0.285373	0.108383	0.293393	0.029525	-0.033241	0.172234	0.127867	0.463400	-0.037806	-0.373367	0.062865	0.378359	-0.385562	0.064688	-0.131626	-0.078277	-0.266181	-0.471406	-0.468912	-0.392440	-0.148834	-0.256314	0.034881	-0.081444	0.030253	-0.156812	-0.007422	-0.350515	-0.221875	-0.038197	-0.074693	-0.130607	-0.103258	0.184316	-0.071180	-0.090713	0.030796
chr4	141623212	141633241	1.416282e+08	-0.443062	-0.533024	-0.525113	-0.117509	-0.676464	0.363917	-0.391692	-0.114255	0.057981	0.120177	-0.352787	0.440009	-0.786323	-0.748223	0.755466	0.023719	-0.881873	0.304824	0.221467	-0.194424	-0.580382	-0.173736	0.062708	0.028603	-0.088612	0.334359	-0.095149	0.148114	0.189828	0.152219	0.425720	-0.890238	-0.134062	-0.009812	0.088856	-0.115159	-0.335339	0.512058	-0.271517	0.124776	0.179342	-0.231938	-0.108317	0.268227	-0.330943	-0.578435	-0.346141	0.253204	0.146780	0.054783	-0.188633	0.625048	0.352290	-0.108689	0.187765	-0.071170	-0.675974	0.622613	0.304572	-0.589597	-0.260613	-0.304305	0.383058	0.107908	0.707378	-0.020014	0.280593	-0.100574	-0.828844	-0.017539	-0.578315	0.088159	0.053399	-0.046977	0.201104	-0.967551	0.110510	-0.416090	0.099735	0.418134	0.042997	-0.567678	-0.349052	-0.043728	-0.111496	0.286793	-0.377251	-0.430898	0.070104	0.116894	-0.295941	0.059795	0.188874	-0.286378	0.008400	0.397918	0.079126	-0.000105	0.037180	0.087896	-0.083985	-0.212577	-0.270943	-0.741150	0.183869	-0.157202	-0.331202	-0.105849	-0.205855	-0.259097	0.624982	-0.241284	0.513153	0.164620	0.093683	-0.272354	-0.608881	0.007102	-0.054088	-0.086720	0.299464	-0.346066	-0.148172	0.167572	-0.144115	-0.110972	0.416326	0.358441	-0.086542	0.086806	0.059422	0.081840	0.214577	-0.132952	-0.020041	-0.206713	-0.230111	-0.070536	-0.016481	-0.015201	0.010684	0.046772	-0.116496	-0.099941	0.146013	0.535115	-0.146948	-0.003827	-0.117142	-0.376174	0.174783	-0.235397	-0.050466	-0.319868	0.438493	-0.067280	-0.296305	-0.457553	-0.008036	0.134750	0.215839	0.058857	-0.100272	-0.297870	0.092535	0.284851	0.018013	-0.039346	0.163965	0.111523	0.450238	-0.039905	-0.377993	0.053038	0.372965	-0.397571	0.049871	-0.135907	-0.081955	-0.273277	-0.478637	-0.478445	-0.401861	-0.154022	-0.259231	0.033731	-0.085122	0.025849	-0.154130	-0.011232	-0.356401	-0.225506	-0.041114	-0.075894	-0.134649	-0.106703	0.181064	-0.077855	-0.093856	0.026808
chr4	141633242	141643241	1.416382e+08	-0.446257	-0.539450	-0.531749	-0.120008	-0.687449	0.366214	-0.395661	-0.109971	0.050042	0.123420	-0.365037	NaN	-0.804123	-0.761823	0.754747	0.025171	-0.891667	0.305314	0.227793	-0.194642	-0.582967	-0.177803	0.059761	0.033441	-0.096240	0.337633	-0.081341	0.148607	0.192487	0.148475	0.422336	-0.896625	-0.127709	-0.007863	0.085747	-0.120205	-0.339700	0.515839	-0.272948	0.122746	0.187105	-0.240707	-0.114470	0.269590	-0.331787	-0.581330	-0.348953	0.252205	0.150447	0.048190	-0.200980	0.626791	0.347152	-0.121760	0.182833	-0.077414	-0.690291	0.622737	0.301604	-0.598746	-0.259271	-0.313343	0.385542	0.103525	0.715405	-0.017884	0.281284	-0.103511	-0.829245	-0.022586	-0.589595	0.085895	0.034094	-0.053729	0.190346	-0.969070	0.112107	-0.419326	0.092050	0.425699	0.036264	-0.570132	-0.355084	-0.052944	-0.118614	0.281359	-0.379973	-0.441428	0.061701	0.103653	-0.309213	0.039547	0.173393	-0.303931	0.003713	0.383711	0.070136	-0.006040	0.030359	0.070716	-0.096029	-0.224102	-0.274343	-0.755659	0.175819	-0.173065	-0.346505	-0.115828	-0.212733	-0.267003	0.617486	-0.256047	0.500271	0.154519	0.080441	-0.291167	-0.617256	0.001547	-0.065700	-0.099463	0.296008	-0.359903	-0.164445	0.162120	-0.153968	-0.117467	0.400550	0.349560	-0.101636	0.079355	0.051514	0.062998	0.207751	-0.147750	-0.035220	-0.224821	-0.239872	-0.083381	-0.028538	-0.015795	-0.004576	0.032736	-0.122335	-0.121256	0.128461	0.524591	-0.153945	-0.017875	-0.127157	-0.403055	0.164468	-0.245993	-0.054177	-0.333019	0.442736	-0.082659	-0.313934	-0.474340	-0.033062	0.117725	0.212544	0.042519	-0.108226	-0.310160	0.076759	0.276357	0.006851	-0.045266	0.155738	0.095664	0.437600	-0.042459	-0.382741	0.042886	0.367324	-0.409272	0.035209	-0.140097	-0.085676	-0.280086	-0.485679	-0.487513	-0.410904	-0.158992	-0.261778	0.032551	-0.088723	0.021287	-0.151505	-0.015029	-0.362255	-0.229194	-0.044009	-0.077054	-0.138594	-0.109950	0.177750	-0.084432	-0.096936	0.022876
chr4	141643242	141653241	1.416482e+08	-0.449551	-0.545770	-0.538558	-0.122781	-0.698219	0.368273	-0.399527	-0.106166	0.041848	0.126356	-0.377306	NaN	-0.821601	-0.775157	0.753119	0.026363	-0.901177	0.305566	0.233474	-0.194890	-0.585715	-0.182210	0.056867	0.038205	-0.104256	0.340450	-0.067504	0.148572	0.195091	0.144302	0.418371	-0.902432	-0.121312	-0.006000	0.082557	-0.125475	-0.344333	0.518678	-0.274652	0.120503	0.194568	-0.249322	-0.120529	0.270971	-0.332837	-0.584051	-0.351839	0.251017	0.154122	0.041337	-0.213457	0.628353	0.341238	-0.135008	0.177311	-0.084069	-0.704444	0.622165	0.298077	-0.607644	-0.258115	-0.322647	0.387416	0.098790	0.722607	-0.016045	0.281584	-0.106834	-0.829540	-0.027525	-0.601020	0.083435	0.014669	-0.060706	0.179216	-0.970381	0.113107	-0.422439	0.084300	0.432512	0.029297	-0.572465	-0.360861	-0.062134	-0.125979	0.275828	-0.382753	-0.452109	0.053598	0.090822	-0.321891	0.019360	0.157832	-0.321013	-0.000914	0.369370	0.061516	-0.011792	0.023521	0.053575	-0.108134	-0.235332	-0.277447	-0.769752	0.167544	-0.188551	-0.361254	-0.125387	-0.219020	-0.274546	0.610177	-0.270462	0.487499	0.144358	0.067183	-0.309501	-0.625386	-0.003870	-0.077192	-0.112052	0.292569	-0.373153	-0.180225	0.156519	-0.163872	-0.123360	0.385247	0.340952	-0.116558	0.072258	0.044041	0.044086	0.201110	-0.162417	-0.050367	-0.242597	-0.249405	-0.096270	-0.040728	-0.016008	-0.019728	0.018782	-0.127462	-0.142040	0.110495	0.513687	-0.160733	-0.031613	-0.136833	-0.429718	0.154362	-0.256349	-0.057764	-0.345759	0.446964	-0.097740	-0.331049	-0.490933	-0.057753	0.100502	0.209042	0.026330	-0.116110	-0.322201	0.061078	0.267875	-0.003935	-0.051005	0.147557	0.080313	0.425506	-0.045479	-0.387626	0.032385	0.361446	-0.420663	0.020733	-0.144298	-0.089577	-0.286764	-0.492695	-0.496292	-0.419722	-0.163882	-0.264017	0.031289	-0.092336	0.016428	-0.148883	-0.018911	-0.368206	-0.233022	-0.046960	-0.078189	-0.142540	-0.113091	0.174284	-0.091046	-0.100034	0.018896
chr4	141653242	141663274	141658258	-0.452948	-0.552011	-0.545546	-0.125846	-0.708738	0.370060	-0.403299	-0.102839	0.033359	0.128968	-0.389610	0.432592	-0.838830	-0.788218	0.750586	0.027280	-0.910407	0.305548	0.238498	-0.195210	-0.588666	-0.186992	0.054020	0.042886	-0.112692	0.342783	-0.053652	0.147982	0.197601	0.139686	0.413767	-0.907695	-0.114913	-0.004243	0.079256	-0.130976	-0.349292	0.520582	-0.276653	0.118027	0.201677	-0.257780	-0.126521	0.272351	-0.334146	-0.586627	-0.354785	0.249621	0.157750	0.034228	-0.226078	0.629725	0.334497	-0.148449	0.171210	-0.091153	-0.718425	0.620914	0.293984	-0.616330	-0.257137	-0.332222	0.388699	0.093688	0.728955	-0.014534	0.281488	-0.110571	-0.829763	-0.032376	-0.612626	0.080778	-0.004908	-0.067881	0.167721	-0.971494	0.113465	-0.425444	0.076438	0.438537	0.022084	-0.574713	-0.366384	-0.071295	-0.133606	0.270218	-0.385587	-0.462969	0.045739	0.078365	-0.334065	-0.000869	0.142122	-0.337717	-0.005478	0.354783	0.053177	-0.017387	0.016602	0.036384	-0.120384	-0.246302	-0.280283	-0.783522	0.159016	-0.203763	-0.375517	-0.134579	-0.224763	-0.281822	0.603015	-0.284602	0.474776	0.134084	0.053860	-0.327446	-0.633357	-0.009180	-0.088651	-0.124561	0.289123	-0.385884	-0.195571	0.150748	-0.173859	-0.128683	0.370332	0.332566	-0.131396	0.065486	0.036953	0.025024	0.194583	-0.177044	-0.065540	-0.260129	-0.258774	-0.109259	-0.053113	-0.015794	-0.034839	0.004838	-0.131921	-0.162334	0.092022	0.502310	-0.167376	-0.045101	-0.146240	-0.456297	0.144386	-0.266553	-0.061275	-0.358163	0.451207	-0.112613	-0.347745	-0.507414	-0.082202	0.083033	0.205292	0.010238	-0.123981	-0.334036	0.045403	0.259312	-0.014398	-0.056604	0.139362	0.065376	0.413892	-0.048993	-0.392687	0.021432	0.355293	-0.431824	0.006367	-0.148211	-0.093411	-0.292836	-0.499179	-0.504131	-0.427641	-0.168364	-0.265802	0.030018	-0.095707	0.011598	-0.146459	-0.022606	-0.373808	-0.236705	-0.049763	-0.079210	-0.146204	-0.115913	0.170908	-0.097202	-0.102937	0.015147
chr4	141663275	141673274	1.416683e+08	-0.456433	-0.558175	-0.552690	-0.129194	-0.718917	0.371536	-0.406975	-0.100008	0.024582	0.131220	-0.401910	0.430141	-0.855795	-0.800938	0.747174	0.027897	-0.919330	0.305230	0.242835	-0.195649	-0.591853	-0.192144	0.051236	0.047457	-0.121530	0.344585	-0.039867	0.146810	0.199961	0.134642	0.408499	-0.912422	-0.108592	-0.002617	0.075840	-0.136692	-0.354601	0.521543	-0.278963	0.115311	0.208343	-0.266036	-0.132449	0.273710	-0.335747	-0.589061	-0.357779	0.248000	0.161244	0.026895	-0.238802	0.630889	0.326914	-0.162037	0.164579	-0.098646	-0.732155	0.619001	0.289339	-0.624793	-0.256335	-0.342013	0.389398	0.088228	0.734397	-0.013397	0.280991	-0.114724	-0.829935	-0.037133	-0.624390	0.077931	-0.024578	-0.075199	0.155923	-0.972409	0.113144	-0.428342	0.068456	0.443724	0.014640	-0.576898	-0.371619	-0.080383	-0.141467	0.264580	-0.388459	-0.473978	0.038151	0.066379	-0.345681	-0.021025	0.126368	-0.353955	-0.009937	0.340010	0.045119	-0.022793	0.009616	0.019241	-0.132734	-0.256930	-0.282865	-0.796920	0.150303	-0.218638	-0.389208	-0.143352	-0.229949	-0.288854	0.596035	-0.298381	0.462167	0.123746	0.040565	-0.344898	-0.641169	-0.014353	-0.100046	-0.136922	0.285685	-0.398027	-0.210379	0.144857	-0.183851	-0.133421	0.355875	0.324442	-0.146079	0.059082	0.030279	0.005933	0.188162	-0.191564	-0.080643	-0.277313	-0.267945	-0.122263	-0.065618	-0.015116	-0.049824	-0.009016	-0.135709	-0.181970	0.073147	0.490483	-0.173864	-0.058257	-0.155348	-0.482633	0.134575	-0.276575	-0.064717	-0.370173	0.455456	-0.127211	-0.363931	-0.523690	-0.106252	0.065462	0.201288	-0.005643	-0.131809	-0.345584	0.029821	0.250677	-0.024484	-0.062043	0.131175	0.050925	0.402817	-0.053000	-0.397903	0.010035	0.348895	-0.442714	-0.007807	-0.152067	-0.097421	-0.298669	-0.505502	-0.511499	-0.435105	-0.172723	-0.267272	0.028655	-0.099039	0.006511	-0.144103	-0.026331	-0.379367	-0.240446	-0.052585	-0.080176	-0.149806	-0.118600	0.167423	-0.103244	-0.105821	0.011407
chr4	141673275	141683284	1.416783e+08	-0.459992	-0.564265	-0.559977	-0.132808	-0.728676	0.372668	-0.410552	-0.097674	0.015521	0.133083	-0.414179	0.427630	-0.872483	-0.813263	0.742911	0.028194	-0.927929	0.304589	0.246457	-0.196249	-0.595307	-0.197664	0.048529	0.051880	-0.130749	0.345809	-0.026232	0.145044	0.202114	0.129187	0.402548	-0.916627	-0.102430	-0.001135	0.072300	-0.142611	-0.360279	0.521568	-0.281592	0.112350	0.214496	-0.274053	-0.138321	0.275039	-0.337654	-0.591368	-0.360816	0.246127	0.164518	0.019355	-0.251600	0.631833	0.318480	-0.175728	0.157471	-0.106521	-0.745569	0.616444	0.284163	-0.633028	-0.255719	-0.351967	0.389518	0.082423	0.738894	-0.012680	0.280090	-0.119295	-0.830077	-0.041790	-0.636294	0.074891	-0.044292	-0.082614	0.143884	-0.973133	0.112105	-0.431137	0.060354	0.448033	0.006970	-0.579039	-0.376538	-0.089362	-0.149538	0.258940	-0.391360	-0.485105	0.030807	0.054862	-0.356771	-0.041137	0.110563	-0.369772	-0.014300	0.325011	0.037284	-0.028019	0.002515	0.002128	-0.145221	-0.267213	-0.285227	-0.809992	0.141414	-0.233224	-0.402357	-0.151720	-0.234613	-0.295729	0.589218	-0.311818	0.449632	0.113310	0.027294	-0.361880	-0.648877	-0.019397	-0.111426	-0.149158	0.282239	-0.409604	-0.224657	0.138856	-0.193836	-0.137605	0.341828	0.316560	-0.160646	0.053029	0.023984	-0.013214	0.181787	-0.206005	-0.095709	-0.294170	-0.276959	-0.135293	-0.078259	-0.013943	-0.064709	-0.022804	-0.138858	-0.200940	0.053837	0.478159	-0.180247	-0.071106	-0.164199	-0.508762	0.124895	-0.286447	-0.068114	-0.381827	0.459725	-0.141583	-0.379634	-0.539798	-0.129931	0.047810	0.197004	-0.021326	-0.139606	-0.356864	0.014296	0.241923	-0.034217	-0.067347	0.122956	0.036927	0.392252	-0.057518	-0.403289	-0.001868	0.342236	-0.453368	-0.021817	-0.155462	-0.101183	-0.303654	-0.510988	-0.517644	-0.441339	-0.176513	-0.268312	0.027342	-0.101983	0.001714	-0.142074	-0.029691	-0.384282	-0.243836	-0.055130	-0.081009	-0.152971	-0.120884	0.164205	-0.108527	-0.108388	0.008069
chr4	141683285	141693284	1.416883e+08	-0.463605	-0.570298	-0.567416	-0.136681	-0.737965	0.373427	-0.414025	-0.095834	0.006152	0.134538	-0.426426	0.425007	-0.888910	-0.825169	0.737817	0.028156	-0.936216	0.303605	0.249349	-0.197047	-0.599057	-0.203555	0.045908	0.056121	-0.140350	0.346423	-0.012799	0.142674	0.204004	0.123332	0.395884	-0.920313	-0.096485	0.000181	0.068619	-0.148733	-0.366354	0.520677	-0.284546	0.109129	0.220093	-0.281819	-0.144154	0.276341	-0.339868	-0.593575	-0.363900	0.243964	0.167496	0.011605	-0.264473	0.632554	0.309184	-0.189504	0.149913	-0.114773	-0.758650	0.613266	0.278474	-0.641046	-0.255305	-0.362051	0.389074	0.076291	0.742408	-0.012430	0.278775	-0.124283	-0.830219	-0.046361	-0.648354	0.071636	-0.064049	-0.090101	0.131643	-0.973674	0.110315	-0.433846	0.052122	0.451452	-0.000937	-0.581148	-0.381121	-0.098222	-0.157807	0.253309	-0.394295	-0.496335	0.023747	0.043906	-0.367283	-0.061053	0.094842	-0.385078	-0.018554	0.309890	0.029684	-0.033027	-0.004689	-0.014807	-0.157769	-0.277063	-0.287384	-0.822661	0.132435	-0.247438	-0.414879	-0.159622	-0.238756	-0.302471	0.582609	-0.324815	0.437234	0.102840	0.014148	-0.378262	-0.656465	-0.024281	-0.122739	-0.161187	0.278797	-0.420539	-0.238291	0.132819	-0.203708	-0.141235	0.328255	0.308968	-0.175005	0.047360	0.018078	-0.032277	0.175447	-0.220275	-0.110644	-0.310575	-0.285773	-0.148252	-0.090943	-0.012262	-0.079385	-0.036431	-0.141386	-0.219079	0.034237	0.465409	-0.186518	-0.083563	-0.172762	-0.534492	0.115404	-0.296109	-0.071449	-0.393067	0.463983	-0.155654	-0.394750	-0.555642	-0.153066	0.030261	0.192468	-0.036692	-0.147305	-0.367804	-0.001069	0.233079	-0.043541	-0.072491	0.114737	0.023470	0.382247	-0.062510	-0.408815	-0.014215	0.335366	-0.463726	-0.035571	-0.158967	-0.105321	-0.308633	-0.516547	-0.523636	-0.447412	-0.180371	-0.269136	0.025862	-0.105034	-0.003573	-0.140037	-0.033244	-0.389361	-0.247427	-0.057823	-0.081880	-0.156234	-0.123164	0.160733	-0.113935	-0.111070	0.004578
chr4	141693285	141703885	141698585	-0.467353	-0.576461	-0.575228	-0.140933	-0.746971	0.373780	-0.417487	-0.094453	-0.003838	0.135591	-0.439010	0.422139	-0.905530	-0.836934	0.731728	0.027738	-0.944417	0.302217	0.251541	-0.198115	-0.603250	-0.209994	0.043325	0.060248	-0.150629	0.346377	0.000743	0.139595	0.205615	0.116909	0.388266	-0.923549	-0.090652	0.001341	0.064669	-0.155236	-0.373021	0.518846	-0.287918	0.105531	0.225240	-0.289536	-0.150127	0.277660	-0.342464	-0.595780	-0.367111	0.241396	0.170172	0.003406	-0.277783	0.633062	0.298714	-0.203742	0.141687	-0.123656	-0.771745	0.609379	0.272108	-0.649075	-0.255114	-0.372535	0.388036	0.069657	0.744963	-0.012717	0.276971	-0.129829	-0.830394	-0.051011	-0.660930	0.068039	-0.084409	-0.097853	0.118874	-0.974031	0.107661	-0.436565	0.043517	0.454027	-0.009310	-0.583290	-0.385460	-0.107205	-0.166507	0.247549	-0.397355	-0.507972	0.016977	0.033567	-0.377213	-0.080686	0.079274	-0.399843	-0.022709	0.294703	0.022309	-0.037788	-0.012006	-0.031476	-0.170341	-0.286438	-0.289371	-0.834883	0.123419	-0.261251	-0.426743	-0.167030	-0.242399	-0.309124	0.576232	-0.337320	0.424995	0.092368	0.001178	-0.393983	-0.663947	-0.029003	-0.133976	-0.172981	0.275349	-0.430793	-0.251225	0.126789	-0.213393	-0.144328	0.315158	0.301666	-0.189115	0.042084	0.012550	-0.051181	0.169111	-0.234331	-0.125412	-0.326452	-0.294365	-0.161095	-0.103620	-0.010064	-0.093797	-0.049848	-0.143322	-0.236291	0.014429	0.452265	-0.192695	-0.095580	-0.181040	-0.559727	0.106116	-0.305530	-0.074704	-0.403878	0.468201	-0.169394	-0.409234	-0.571185	-0.175576	0.012926	0.187691	-0.051668	-0.154853	-0.378383	-0.016223	0.224140	-0.052429	-0.077463	0.106523	0.010599	0.372801	-0.067936	-0.414467	-0.026975	0.328316	-0.473769	-0.049032	-0.161515	-0.108512	-0.312136	-0.520504	-0.527753	-0.451571	-0.183134	-0.269571	0.024699	-0.107263	-0.007646	-0.138602	-0.035884	-0.393051	-0.250095	-0.059828	-0.082542	-0.158603	-0.124772	0.158108	-0.117829	-0.113043	0.002012
chr4	141703886	141715560	141709723	-0.471375	-0.583083	-0.583853	-0.145824	-0.756008	0.373615	-0.421099	-0.093534	-0.015046	0.136206	-0.452587	0.418784	-0.923130	-0.849034	0.724220	0.026816	-0.952891	0.300279	0.252993	-0.199597	-0.608195	-0.217354	0.040707	0.064381	-0.162192	0.345511	0.014983	0.135536	0.206899	0.109542	0.379144	-0.926380	-0.084725	0.002360	0.060206	-0.162481	-0.380679	0.515888	-0.291920	0.101324	0.230074	-0.297536	-0.156558	0.279076	-0.345625	-0.598146	-0.370619	0.238215	0.172534	-0.005700	-0.292218	0.633345	0.286376	-0.219146	0.132308	-0.133684	-0.785462	0.604511	0.264671	-0.657497	-0.255206	-0.383951	0.386265	0.062136	0.746491	-0.013737	0.274483	-0.136274	-0.830660	-0.056028	-0.674717	0.063842	-0.106415	-0.106235	0.104920	-0.974180	0.103840	-0.439440	0.034076	0.455715	-0.018596	-0.585593	-0.389696	-0.116756	-0.176098	0.241398	-0.400710	-0.520600	0.010209	0.023449	-0.386997	-0.100797	0.063241	-0.414682	-0.026953	0.278832	0.014828	-0.042477	-0.019748	-0.048519	-0.183442	-0.295708	-0.291311	-0.847144	0.114015	-0.275234	-0.438436	-0.174242	-0.245718	-0.316023	0.569825	-0.349816	0.412404	0.081475	-0.012140	-0.409671	-0.671669	-0.033765	-0.145616	-0.185040	0.271735	-0.440767	-0.263961	0.120543	-0.223240	-0.147042	0.301972	0.294333	-0.203551	0.036983	0.007155	-0.070680	0.162486	-0.248751	-0.140617	-0.342410	-0.303086	-0.174331	-0.116799	-0.007254	-0.108524	-0.063597	-0.144782	-0.253234	-0.006372	0.438192	-0.199067	-0.107619	-0.189402	-0.585474	0.096647	-0.315084	-0.078003	-0.414718	0.472537	-0.183372	-0.423683	-0.587064	-0.198367	-0.004844	0.182475	-0.066842	-0.162524	-0.389037	-0.031775	0.214715	-0.061242	-0.082460	0.097956	-0.002205	0.363508	-0.073984	-0.420478	-0.040670	0.320820	-0.483922	-0.062752	-0.163573	-0.111184	-0.314907	-0.523656	-0.530959	-0.454800	-0.185345	-0.269842	0.023714	-0.109067	-0.011052	-0.137467	-0.038046	-0.396029	-0.252278	-0.061470	-0.083097	-0.160516	-0.126046	0.155939	-0.120953	-0.114649	-0.000076
chr4	141715561	141725560	1.417206e+08	-0.475195	-0.589497	-0.592419	-0.150872	-0.764054	0.372849	-0.424486	-0.093201	-0.026353	0.136262	-0.465767	0.415190	-0.939851	-0.860139	0.716034	0.025425	-0.960727	0.297946	0.253463	-0.201403	-0.613438	-0.224888	0.038355	0.068009	-0.173884	0.343839	0.028354	0.130845	0.207619	0.101988	0.369350	-0.928436	-0.079385	0.003110	0.055655	-0.169741	-0.388554	0.512097	-0.296141	0.096926	0.234027	-0.304958	-0.162799	0.280444	-0.349060	-0.600504	-0.374071	0.234710	0.174217	-0.014788	-0.306285	0.633335	0.273375	-0.234091	0.122705	-0.143837	-0.798355	0.599125	0.256904	-0.665428	-0.255634	-0.395108	0.383917	0.054485	0.746731	-0.015539	0.271498	-0.142985	-0.831044	-0.060948	-0.688319	0.059426	-0.127796	-0.114349	0.091221	-0.974095	0.099145	-0.442176	0.024759	0.456241	-0.027826	-0.587838	-0.393366	-0.125892	-0.185587	0.235518	-0.404022	-0.532893	0.003269	0.013385	-0.396878	-0.121911	0.046288	-0.429987	-0.031410	0.261759	0.007017	-0.047173	-0.028187	-0.066374	-0.197470	-0.305076	-0.293290	-0.859726	0.103934	-0.289759	-0.450211	-0.181400	-0.248761	-0.323474	0.563218	-0.362562	0.399078	0.069817	-0.026175	-0.425696	-0.679905	-0.038687	-0.158027	-0.197728	0.267807	-0.450619	-0.276737	0.113916	-0.233468	-0.149416	0.288331	0.286751	-0.218716	0.031950	0.001777	-0.091321	0.155335	-0.263954	-0.156696	-0.358773	-0.312175	-0.188336	-0.130874	-0.003665	-0.123974	-0.078054	-0.145746	-0.270214	-0.028820	0.422701	-0.205878	-0.119944	-0.198105	-0.612419	0.086740	-0.325009	-0.081420	-0.425858	0.477097	-0.197968	-0.438464	-0.603715	-0.222024	-0.023495	0.176597	-0.082593	-0.170484	-0.400031	-0.048152	0.204460	-0.070172	-0.087597	0.088751	-0.015233	0.354152	-0.080874	-0.427053	-0.055800	0.312651	-0.494477	-0.077108	-0.167503	-0.116677	-0.319961	-0.529460	-0.536591	-0.460411	-0.189467	-0.270063	0.021641	-0.112539	-0.018001	-0.135432	-0.042289	-0.401689	-0.256538	-0.064707	-0.084290	-0.164166	-0.128385	0.151597	-0.126817	-0.117772	-0.004119
chr4	141725561	141735588	1.417306e+08	-0.478595	-0.595408	-0.600470	-0.155780	-0.770808	0.371566	-0.427500	-0.093375	-0.037150	0.135825	-0.477915	0.411521	-0.954916	-0.869778	0.707738	0.023696	-0.967601	0.295385	0.253054	-0.203411	-0.618668	-0.232158	0.036348	0.070968	-0.185065	0.341568	0.040210	0.125840	0.207763	0.094711	0.359461	-0.929686	-0.074835	0.003580	0.051245	-0.176633	-0.396184	0.507851	-0.300306	0.092608	0.237012	-0.311492	-0.168570	0.281695	-0.352540	-0.602786	-0.377285	0.231113	0.175157	-0.023376	-0.319278	0.633053	0.260508	-0.247809	0.113421	-0.153548	-0.809859	0.593604	0.249283	-0.672517	-0.256348	-0.405443	0.381221	0.047130	0.745834	-0.017991	0.268236	-0.149570	-0.831551	-0.065552	-0.701043	0.055046	-0.147512	-0.121773	0.078476	-0.973815	0.093939	-0.444648	0.016048	0.455732	-0.036501	-0.589920	-0.396384	-0.134208	-0.194472	0.230197	-0.407120	-0.544232	-0.002845	0.004843	-0.405461	-0.140902	0.030914	-0.443560	-0.035429	0.245984	-0.000009	-0.051188	-0.036067	-0.082403	-0.210343	-0.313201	-0.295063	-0.870795	0.094660	-0.302706	-0.460383	-0.187480	-0.251129	-0.330477	0.557361	-0.373681	0.386953	0.059095	-0.038866	-0.439746	-0.687482	-0.043057	-0.169387	-0.209204	0.264098	-0.458927	-0.287689	0.107904	-0.242564	-0.151175	0.276203	0.279981	-0.232383	0.027672	-0.002821	-0.110038	0.148695	-0.277727	-0.171292	-0.373089	-0.320324	-0.201057	-0.143768	0.000107	-0.137889	-0.091091	-0.146132	-0.284750	-0.049566	0.408119	-0.212184	-0.130741	-0.205916	-0.636603	0.077851	-0.333847	-0.084448	-0.435679	0.481187	-0.211051	-0.451472	-0.618697	-0.243088	-0.040252	0.170925	-0.096606	-0.177528	-0.409757	-0.062941	0.194859	-0.077941	-0.092122	0.080253	-0.026591	0.346065	-0.087529	-0.433206	-0.070123	0.305063	-0.503924	-0.090005	-0.170611	-0.121319	-0.323780	-0.533873	-0.540682	-0.464414	-0.192643	-0.270047	0.019847	-0.115306	-0.023815	-0.133952	-0.045729	-0.406141	-0.259955	-0.067346	-0.085377	-0.167055	-0.130169	0.148015	-0.131361	-0.120291	-0.007359
chr4	141735589	141746853	141741221	-0.482036	-0.601689	-0.609167	-0.161242	-0.777241	0.369567	-0.430573	-0.094063	-0.048993	0.134829	-0.490807	0.407190	-0.970495	-0.879334	0.698185	0.021377	-0.974522	0.292213	0.251719	-0.205912	-0.624637	-0.240188	0.034370	0.073657	-0.197348	0.338395	0.052216	0.119802	0.207316	0.086700	0.348040	-0.930299	-0.070394	0.003811	0.046310	-0.184161	-0.404652	0.502608	-0.305000	0.087754	0.239476	-0.318095	-0.174735	0.283008	-0.356556	-0.605372	-0.380710	0.226900	0.175432	-0.032702	-0.333056	0.632452	0.245943	-0.262238	0.103112	-0.164203	-0.821646	0.587175	0.240741	-0.679804	-0.257467	-0.416424	0.377813	0.038993	0.743684	-0.021486	0.264233	-0.156972	-0.832297	-0.070518	-0.714724	0.050062	-0.168421	-0.129564	0.064841	-0.973306	0.087489	-0.447230	0.006709	0.454126	-0.045859	-0.592154	-0.399220	-0.142926	-0.204026	0.224663	-0.410451	-0.556242	-0.009092	-0.003514	-0.414114	-0.160638	0.014779	-0.457538	-0.039621	0.229102	-0.007354	-0.055159	-0.044558	-0.099035	-0.224000	-0.321360	-0.296940	-0.882066	0.084787	-0.316050	-0.470572	-0.193448	-0.253234	-0.338185	0.551336	-0.384870	0.374162	0.047670	-0.052143	-0.454016	-0.695583	-0.047556	-0.181423	-0.221244	0.260003	-0.467005	-0.298530	0.101615	-0.251916	-0.152676	0.263714	0.272927	-0.246637	0.023440	-0.007373	-0.129643	0.141554	-0.292178	-0.186625	-0.387517	-0.328809	-0.214444	-0.157445	0.004541	-0.152396	-0.104687	-0.146074	-0.299103	-0.071701	0.392300	-0.218990	-0.141681	-0.214067	-0.661703	0.068614	-0.342957	-0.087550	-0.445690	0.485409	-0.224619	-0.464774	-0.634287	-0.264797	-0.057651	0.164608	-0.111026	-0.184718	-0.419715	-0.078388	0.184439	-0.085788	-0.096735	0.071175	-0.038038	0.337955	-0.094883	-0.439839	-0.085782	0.296958	-0.513737	-0.103430	-0.174043	-0.126791	-0.327792	-0.538517	-0.544777	-0.468313	-0.196043	-0.269849	0.017674	-0.118389	-0.030578	-0.132517	-0.049621	-0.411015	-0.263756	-0.070356	-0.086804	-0.170250	-0.132065	0.143897	-0.136241	-0.123136	-0.010982
chr4	141746854	141756857	1.417519e+08	-0.485276	-0.607973	-0.617986	-0.166928	-0.782868	0.366899	-0.433505	-0.095268	-0.061191	0.133269	-0.503685	0.402368	-0.985578	-0.888132	0.687932	0.018541	-0.981058	0.288564	0.249459	-0.208795	-0.631016	-0.248485	0.032526	0.075850	-0.210031	0.334449	0.063533	0.113030	0.206222	0.078452	0.335694	-0.930151	-0.066359	0.003723	0.041089	-0.191897	-0.413454	0.496666	-0.309950	0.082644	0.241205	-0.324336	-0.180940	0.284290	-0.360910	-0.608163	-0.384125	0.222267	0.174892	-0.042216	-0.346754	0.631525	0.230503	-0.276434	0.092348	-0.175167	-0.832955	0.580172	0.231777	-0.686829	-0.258976	-0.427346	0.373866	0.030506	0.740292	-0.025940	0.259697	-0.164764	-0.833292	-0.075555	-0.728541	0.044740	-0.189238	-0.137216	0.051135	-0.972576	0.080111	-0.449778	-0.002679	0.451412	-0.055324	-0.594421	-0.401684	-0.151518	-0.213670	0.219255	-0.413810	-0.568176	-0.015171	-0.011234	-0.422406	-0.180101	-0.001320	-0.471264	-0.043783	0.211897	-0.014696	-0.058896	-0.053238	-0.115418	-0.237765	-0.329138	-0.298877	-0.892961	0.074790	-0.329104	-0.480276	-0.198994	-0.254961	-0.346329	0.545425	-0.395517	0.361308	0.036079	-0.065344	-0.467789	-0.703862	-0.051975	-0.193567	-0.233292	0.255663	-0.474417	-0.308696	0.095374	-0.261053	-0.153886	0.251491	0.265885	-0.260763	0.019447	-0.011650	-0.149130	0.134239	-0.306601	-0.201926	-0.401263	-0.337237	-0.227856	-0.171260	0.009387	-0.166775	-0.118154	-0.145569	-0.312490	-0.094119	0.376022	-0.226032	-0.152206	-0.222180	-0.686440	0.059474	-0.351882	-0.090579	-0.455367	0.489528	-0.237992	-0.477744	-0.649695	-0.286052	-0.074802	0.157918	-0.125113	-0.191671	-0.429402	-0.093723	0.173659	-0.093345	-0.101214	0.061952	-0.048969	0.330205	-0.102552	-0.446626	-0.102050	0.288758	-0.523432	-0.116724	-0.176228	-0.130468	-0.330230	-0.541329	-0.547144	-0.470494	-0.198139	-0.269643	0.016173	-0.120371	-0.035066	-0.131747	-0.052149	-0.414085	-0.266178	-0.072330	-0.087874	-0.172289	-0.133232	0.141184	-0.139255	-0.124988	-0.013311
chr4	141756858	141766857	1.417619e+08	-0.488134	-0.613916	-0.626402	-0.172467	-0.787411	0.363763	-0.436133	-0.096855	-0.072995	0.131269	-0.515824	0.397346	-0.999310	-0.895694	0.677679	0.015365	-0.986884	0.284678	0.246488	-0.211858	-0.637380	-0.256508	0.030897	0.077453	-0.222347	0.330033	0.073516	0.105981	0.204587	0.070508	0.323245	-0.929299	-0.062921	0.003304	0.035878	-0.199361	-0.422022	0.490478	-0.314819	0.077609	0.242156	-0.329889	-0.186830	0.285443	-0.365336	-0.610997	-0.387324	0.217511	0.173582	-0.051346	-0.359554	0.630351	0.215193	-0.289538	0.081786	-0.185752	-0.843154	0.573045	0.222974	-0.693198	-0.260774	-0.437539	0.369680	0.022170	0.735956	-0.031021	0.254972	-0.172438	-0.834471	-0.080370	-0.741661	0.039426	-0.208736	-0.144270	0.038160	-0.971678	0.072337	-0.452164	-0.011550	0.447858	-0.064317	-0.596598	-0.403677	-0.159507	-0.222833	0.214266	-0.416986	-0.579329	-0.020713	-0.017863	-0.429825	-0.198011	-0.016313	-0.483891	-0.047654	0.195498	-0.021596	-0.062196	-0.061511	-0.130480	-0.250708	-0.336061	-0.300788	-0.902800	0.065333	-0.341033	-0.488918	-0.203818	-0.256253	-0.354401	0.539992	-0.404939	0.349222	0.025094	-0.077604	-0.480209	-0.711796	-0.056052	-0.205031	-0.244596	0.251340	-0.480734	-0.317584	0.089581	-0.269396	-0.154806	0.240314	0.259280	-0.273843	0.015902	-0.015417	-0.167193	0.127231	-0.320048	-0.216165	-0.413443	-0.345093	-0.240427	-0.184311	0.014235	-0.180084	-0.130602	-0.144706	-0.324105	-0.115278	0.360416	-0.232880	-0.161676	-0.229745	-0.709194	0.051004	-0.360047	-0.093359	-0.464084	0.493259	-0.250308	-0.489599	-0.663915	-0.305493	-0.090566	0.151304	-0.137958	-0.197943	-0.438202	-0.107944	0.163231	-0.100182	-0.105308	0.053195	-0.058687	0.323242	-0.109967	-0.453097	-0.117807	0.281038	-0.532376	-0.129034	-0.180253	-0.137663	-0.334461	-0.546132	-0.550949	-0.473830	-0.201823	-0.269159	0.013115	-0.124067	-0.043708	-0.130758	-0.056909	-0.419632	-0.270600	-0.076105	-0.090311	-0.176061	-0.135299	0.135987	-0.144544	-0.128508	-0.017641
chr4	141766858	141776857	1.417719e+08	-0.490791	-0.619923	-0.634932	-0.178177	-0.791209	0.360007	-0.438628	-0.098871	-0.085108	0.128749	-0.527995	0.391827	-1.012585	-0.902547	0.666873	0.011664	-0.992414	0.280350	0.242708	-0.215267	-0.644084	-0.264705	0.029352	0.078616	-0.235032	0.324946	0.082806	0.098282	0.202362	0.062426	0.310012	-0.927739	-0.059820	0.002532	0.030345	-0.206981	-0.430837	0.483764	-0.319877	0.072370	0.242450	-0.335147	-0.192782	0.286514	-0.370093	-0.614039	-0.390498	0.212370	0.171450	-0.060650	-0.372254	0.628877	0.199156	-0.302349	0.070794	-0.196592	-0.852913	0.565379	0.213833	-0.699328	-0.262967	-0.447610	0.365040	0.013475	0.730502	-0.036957	0.249838	-0.180417	-0.835897	-0.085269	-0.754881	0.033827	-0.228142	-0.151162	0.025100	-0.970552	0.063777	-0.454559	-0.020451	0.443352	-0.073407	-0.598827	-0.405378	-0.167417	-0.232086	0.209367	-0.420155	-0.590404	-0.026076	-0.023861	-0.436850	-0.215465	-0.031102	-0.496240	-0.051477	0.178914	-0.028511	-0.065297	-0.069851	-0.145135	-0.263596	-0.342587	-0.302827	-0.912223	0.055850	-0.352589	-0.497076	-0.208295	-0.257247	-0.362887	0.534686	-0.413734	0.337157	0.014081	-0.089674	-0.492072	-0.719869	-0.060073	-0.216525	-0.255882	0.246757	-0.486400	-0.325801	0.083864	-0.277467	-0.155557	0.229476	0.252683	-0.286683	0.012539	-0.018954	-0.184893	0.120106	-0.333342	-0.230168	-0.424843	-0.352889	-0.252929	-0.197386	0.019302	-0.193146	-0.142788	-0.143489	-0.334735	-0.136399	0.344595	-0.239966	-0.170715	-0.237225	-0.731362	0.042663	-0.367957	-0.096080	-0.472371	0.496819	-0.262317	-0.501113	-0.677831	-0.324337	-0.105899	0.144375	-0.150362	-0.203922	-0.446674	-0.121931	0.152535	-0.106780	-0.109307	0.044373	-0.067809	0.316565	-0.117524	-0.459621	-0.133956	0.273354	-0.541103	-0.141127	-0.185298	-0.146949	-0.339597	-0.551893	-0.555340	-0.477570	-0.206311	-0.268494	0.009083	-0.128729	-0.054776	-0.129820	-0.062938	-0.426504	-0.276099	-0.080930	-0.093695	-0.180799	-0.137830	0.129344	-0.150984	-0.132993	-0.023089
chr4	141776858	141786857	1.417819e+08	-0.493235	-0.626023	-0.643556	-0.184039	-0.794243	0.355616	-0.440969	-0.101311	-0.097528	0.125708	-0.540201	0.385800	-1.025383	-0.908680	0.655544	0.007415	-0.997667	0.275579	0.238133	-0.219033	-0.651119	-0.273034	0.027871	0.079357	-0.248068	0.319199	0.091364	0.089968	0.199537	0.054235	0.296026	-0.925452	-0.057053	0.001401	0.024476	-0.214722	-0.439856	0.476594	-0.325108	0.066959	0.242099	-0.340102	-0.198789	0.287479	-0.375173	-0.617298	-0.393648	0.206845	0.168468	-0.070132	-0.384851	0.627097	0.182421	-0.314827	0.059366	-0.207677	-0.862219	0.557173	0.204367	-0.705206	-0.265590	-0.457516	0.359934	0.004407	0.723925	-0.043722	0.244315	-0.188673	-0.837586	-0.090259	-0.768180	0.027955	-0.247456	-0.157875	0.011950	-0.969173	0.054457	-0.456956	-0.029376	0.437908	-0.082620	-0.601107	-0.406813	-0.175254	-0.241433	0.204552	-0.423293	-0.601395	-0.031260	-0.029251	-0.443488	-0.232471	-0.045694	-0.508359	-0.055255	0.162119	-0.035492	-0.068223	-0.078244	-0.159372	-0.276434	-0.348729	-0.305034	-0.921256	0.046346	-0.363782	-0.504795	-0.212485	-0.257989	-0.371812	0.529497	-0.421911	0.325088	0.003064	-0.101569	-0.503392	-0.728080	-0.064091	-0.228093	-0.267188	0.241883	-0.491433	-0.333383	0.078197	-0.285264	-0.156176	0.218953	0.246066	-0.299298	0.009320	-0.022307	-0.202187	0.112847	-0.346512	-0.243899	-0.435484	-0.360662	-0.265379	-0.210501	0.024555	-0.205979	-0.154715	-0.141940	-0.344408	-0.157459	0.328573	-0.247326	-0.179344	-0.244619	-0.752962	0.034424	-0.375609	-0.098760	-0.480217	0.500196	-0.274019	-0.512319	-0.691470	-0.342612	-0.120794	0.137102	-0.162338	-0.209590	-0.454831	-0.135711	0.141551	-0.113182	-0.113240	0.035468	-0.076335	0.310114	-0.125204	-0.466174	-0.150487	0.265716	-0.549606	-0.153022	-0.188870	-0.153966	-0.342980	-0.555535	-0.557794	-0.479522	-0.209252	-0.267942	0.005878	-0.132082	-0.062998	-0.129694	-0.067312	-0.431227	-0.279893	-0.084510	-0.096689	-0.184173	-0.139514	0.124415	-0.155203	-0.136302	-0.026978
chr4	141786858	141796857	1.417919e+08	-0.495455	-0.632242	-0.652250	-0.190031	-0.796506	0.350575	-0.443132	-0.104175	-0.110249	0.122152	-0.552438	0.379261	-1.037673	-0.914082	0.643721	0.002611	-1.002671	0.270369	0.232778	-0.223166	-0.658472	-0.281448	0.026443	0.079687	-0.261433	0.312804	0.099164	0.081076	0.196100	0.045949	0.281329	-0.922418	-0.054623	-0.000097	0.018256	-0.222554	-0.449021	0.469040	-0.330507	0.061408	0.241125	-0.344744	-0.204841	0.288311	-0.380566	-0.620794	-0.396781	0.200937	0.164619	-0.079789	-0.397354	0.624986	0.165020	-0.326922	0.047499	-0.218989	-0.871070	0.548437	0.194587	-0.710827	-0.268698	-0.467203	0.354360	-0.005055	0.716222	-0.051283	0.238422	-0.197179	-0.839557	-0.095355	-0.781521	0.021824	-0.266673	-0.164393	-0.001292	-0.967515	0.044410	-0.459340	-0.038321	0.431544	-0.091981	-0.603431	-0.408022	-0.183028	-0.250870	0.199829	-0.426378	-0.612293	-0.036249	-0.034042	-0.449729	-0.248981	-0.060067	-0.520257	-0.058991	0.145143	-0.042570	-0.070981	-0.086659	-0.173148	-0.289199	-0.354482	-0.307439	-0.929905	0.036844	-0.374587	-0.512108	-0.216444	-0.258514	-0.381181	0.524431	-0.429451	0.313021	-0.007894	-0.113266	-0.514156	-0.736396	-0.068161	-0.239745	-0.278510	0.236703	-0.495833	-0.340343	0.072568	-0.292762	-0.156697	0.208754	0.239414	-0.311669	0.006221	-0.025510	-0.218985	0.105444	-0.359556	-0.257289	-0.445365	-0.368417	-0.277762	-0.223646	0.029951	-0.218564	-0.166362	-0.140074	-0.353126	-0.178382	0.312400	-0.254984	-0.187548	-0.251905	-0.773956	0.026288	-0.382974	-0.101410	-0.487591	0.503366	-0.285385	-0.523216	-0.704830	-0.360299	-0.135202	0.129472	-0.173863	-0.214904	-0.462667	-0.149269	0.130286	-0.119409	-0.117121	0.026485	-0.084245	0.303854	-0.132985	-0.472700	-0.167346	0.258144	-0.557864	-0.164709	-0.192270	-0.160903	-0.346071	-0.558742	-0.559706	-0.480996	-0.211881	-0.267360	0.002600	-0.135305	-0.071052	-0.129907	-0.071536	-0.435625	-0.283424	-0.088026	-0.099933	-0.187397	-0.141026	0.119573	-0.158988	-0.139537	-0.030695
chr4	141796858	141806867	1.418019e+08	-0.497458	-0.638612	-0.660995	-0.196135	-0.797994	0.344871	-0.445104	-0.107468	-0.123283	0.118084	-0.564715	0.372205	-1.049435	-0.918754	0.631428	-0.002754	-1.007468	0.264720	0.226644	-0.227685	-0.666139	-0.289914	0.025053	0.079606	-0.275112	0.305766	0.106191	0.071626	0.192033	0.037577	0.265978	-0.918618	-0.052538	-0.001975	0.011678	-0.230466	-0.458276	0.461167	-0.336075	0.055745	0.239547	-0.349077	-0.210937	0.288972	-0.386267	-0.624558	-0.399909	0.194645	0.159879	-0.089625	-0.409788	0.622517	0.146982	-0.338585	0.035188	-0.230509	-0.879464	0.539188	0.184496	-0.716186	-0.272342	-0.476632	0.348322	-0.014932	0.707389	-0.059623	0.232168	-0.205915	-0.841830	-0.100596	-0.794866	0.015443	-0.285800	-0.170704	-0.014641	-0.965549	0.033676	-0.461691	-0.047298	0.424287	-0.101521	-0.605794	-0.409055	-0.190757	-0.260407	0.195203	-0.429390	-0.623094	-0.040950	-0.038181	-0.455460	-0.264648	-0.073940	-0.531705	-0.062623	0.128354	-0.049629	-0.073533	-0.094902	-0.186182	-0.301632	-0.359743	-0.310008	-0.938031	0.027547	-0.384792	-0.518927	-0.220160	-0.258842	-0.390800	0.519584	-0.436224	0.301203	-0.018515	-0.124528	-0.524173	-0.744618	-0.072258	-0.251254	-0.289620	0.231329	-0.499551	-0.346582	0.067080	-0.299810	-0.157154	0.199057	0.232839	-0.323551	0.003274	-0.028537	-0.234895	0.098028	-0.372233	-0.270039	-0.454337	-0.376010	-0.289836	-0.236564	0.035341	-0.230652	-0.177503	-0.137945	-0.360777	-0.198709	0.296428	-0.262804	-0.195166	-0.258929	-0.793931	0.018410	-0.389894	-0.103986	-0.494343	0.506250	-0.296193	-0.533598	-0.717663	-0.377064	-0.148823	0.121640	-0.184704	-0.219737	-0.470043	-0.162333	0.118980	-0.125378	-0.120898	0.017607	-0.091386	0.297864	-0.140696	-0.479028	-0.184152	0.250788	-0.565717	-0.175963	-0.195773	-0.168355	-0.349128	-0.561720	-0.561130	-0.482069	-0.214352	-0.266692	-0.001072	-0.138667	-0.079618	-0.130559	-0.075958	-0.440012	-0.286945	-0.091790	-0.103800	-0.190734	-0.142445	0.114378	-0.162575	-0.142984	-0.034537
chr4	141806868	141816867	1.418119e+08	-0.499250	-0.645159	-0.669772	-0.202328	-0.798701	0.338509	-0.446882	-0.111184	-0.136627	0.113508	-0.577035	0.364634	-1.060642	-0.922690	0.618697	-0.008676	-1.012091	0.258636	0.219737	-0.232597	-0.674109	-0.298399	0.023690	0.079110	-0.289066	0.298093	0.112426	0.061647	0.187317	0.029130	0.250051	-0.914042	-0.050821	NaN	0.004754	-0.238442	-0.467560	0.453039	-0.341816	0.049998	0.237385	-0.353101	-0.217075	0.289411	-0.392276	-0.628616	-0.403042	0.187975	0.154233	-0.099633	-0.422150	0.619658	0.128355	-0.349760	0.022436	-0.242192	-0.887401	0.529455	0.174100	-0.721273	-0.276551	-0.485755	0.341830	-0.025234	0.697433	-0.068716	0.225557	-0.214850	-0.844411	-0.106018	-0.808165	0.008829	-0.304822	-0.176798	-0.028101	-0.963249	0.022311	-0.463989	-0.056321	0.416180	-0.111271	-0.608184	-0.409968	-0.198444	-0.270040	0.190686	-0.432309	-0.633785	-0.045517	-0.041827	-0.460881	-0.279958	-0.087781	-0.543072	-0.066295	0.111217	-0.056935	-0.075972	-0.103218	-0.198894	-0.314133	-0.364689	-0.312841	-0.945935	0.018162	-0.394738	-0.525523	-0.223813	-0.259001	-0.400986	0.514790	-0.442459	0.289246	-0.029093	-0.135721	-0.533787	-0.752994	-0.076569	-0.263010	-0.300874	0.225599	-0.502735	-0.352330	0.061548	-0.306630	-0.157586	0.189517	0.226102	-0.335335	0.000349	-0.031511	-0.250389	0.090330	-0.384983	-0.282538	-0.462716	-0.383688	-0.301999	-0.249688	0.040872	-0.242646	-0.188507	-0.135489	-0.367663	-0.219076	0.280133	-0.271066	-0.202429	-0.265924	-0.813527	0.010516	-0.396571	-0.106578	-0.500689	0.508917	-0.306803	-0.543815	-0.730411	-0.393472	-0.162086	0.113328	-0.195205	-0.224221	-0.477210	-0.175325	0.107267	-0.131320	-0.124712	0.008542	-0.097983	0.291902	-0.148596	-0.485326	-0.201433	0.243392	-0.573434	-0.187154	-0.199348	-0.176203	-0.352160	-0.564489	-0.562128	-0.482811	-0.216667	-0.265957	-0.005064	-0.142132	-0.088569	-0.131588	-0.080528	-0.444359	-0.290432	-0.095749	-0.108188	-0.194152	-0.143764	0.108899	-0.165966	-0.146598	-0.038466
chr4	141816868	141827614	141822241	-0.500904	-0.652155	-0.678889	-0.208828	-0.798619	0.331223	-0.448510	-0.115464	-0.150792	0.108236	-0.589855	0.356245	-1.071670	-0.925997	0.605062	-0.015400	-1.016734	0.251878	0.211763	-0.238105	-0.682682	-0.307186	0.022297	0.078172	-0.303785	0.289480	0.118046	0.050767	0.181723	0.020296	0.233009	-0.908474	-0.049454	-0.007022	-0.002779	-0.246756	-0.477159	0.444399	-0.347966	0.043964	0.234554	-0.356945	-0.223489	0.289556	-0.398831	-0.633166	-0.406309	0.180667	0.147425	-0.110177	-0.434889	0.616257	0.108473	-0.360809	0.008754	-0.254437	-0.895136	0.518873	0.162992	-0.726258	-0.281526	-0.494851	0.334627	-0.036383	0.685941	-0.078909	0.218315	-0.224289	-0.847395	-0.111879	-0.821850	0.001744	-0.324420	-0.182882	-0.042188	-0.960484	0.009913	-0.466294	-0.065760	0.406917	-0.121625	-0.610679	-0.410839	-0.206376	-0.280129	0.186123	-0.435224	-0.644745	-0.049818	-0.044905	-0.465859	-0.294470	-0.101223	-0.554037	-0.069931	0.094213	-0.064323	-0.078246	-0.111355	-0.210937	-0.326347	-0.369181	-0.315868	-0.953442	0.008956	-0.404168	-0.531764	-0.227349	-0.258997	-0.411450	0.510168	-0.447985	0.277476	-0.039302	-0.146536	-0.542747	-0.761272	-0.081022	-0.274699	-0.311949	0.219684	-0.505330	-0.357465	0.056119	-0.313028	-0.157982	0.180364	0.219372	-0.346702	-0.002517	-0.034370	-0.265014	0.082538	-0.397486	-0.294434	-0.470293	-0.391239	-0.313924	-0.262666	0.046358	-0.254220	-0.199078	-0.132770	-0.373656	-0.238903	0.263960	-0.279561	-0.209115	-0.272711	-0.832200	0.002808	-0.402806	-0.109128	-0.506460	0.511269	-0.316934	-0.553600	-0.742732	-0.409104	-0.174623	0.104751	-0.205078	-0.228217	-0.483977	-0.187888	0.095472	-0.137113	-0.128464	-0.000471	-0.103849	0.286084	-0.156483	-0.491386	-0.218711	0.236131	-0.580816	-0.197977	-0.202936	-0.184200	-0.355173	-0.567128	-0.562896	-0.483382	-0.218877	-0.265206	-0.009205	-0.145628	-0.097648	-0.132820	-0.085142	-0.448642	-0.293866	-0.099788	-0.112831	-0.197589	-0.145016	0.103301	-0.169219	-0.150280	-0.042413
chr4	141827615	141837672	1.418326e+08	-0.502368	-0.659396	-0.688027	-0.215428	-0.797712	0.323219	-0.449920	-0.120163	-0.165316	0.102424	-0.602762	0.347299	-1.082115	-0.928536	0.590972	-0.022733	-1.021259	0.244664	0.202932	-0.244058	-0.691586	-0.315951	0.020913	0.076830	-0.318751	0.280181	0.122803	0.039338	0.175402	0.011362	0.215455	-0.902057	-0.048521	-0.010256	-0.010677	-0.255107	-0.486691	0.435566	-0.354347	0.037838	0.231138	-0.360462	-0.229971	0.289303	-0.405742	-0.638121	-0.409634	0.172938	0.139641	-0.120904	-0.447594	0.612394	0.088021	-0.371328	-0.005425	-0.266814	-0.902369	0.507773	0.151518	-0.730962	-0.287134	-0.503554	0.326931	-0.048053	0.673242	-0.089871	0.210646	-0.233901	-0.850674	-0.118048	-0.835407	-0.005573	-0.343931	-0.188754	-0.056455	-0.957291	-0.003094	-0.468512	-0.075340	0.396787	-0.132275	-0.613177	-0.411684	-0.214295	-0.290350	0.181668	-0.438011	-0.655600	-0.054306	-0.047664	-0.470929	-0.309770	-0.115894	-0.565847	-0.074033	0.075183	-0.072827	-0.080618	-0.120287	-0.223664	-0.339731	-0.373649	-0.319544	-0.961450	-0.001165	-0.414161	-0.538416	-0.231261	-0.258788	-0.423634	0.505171	-0.453293	0.264443	-0.050299	-0.158253	-0.551999	-0.770464	-0.086309	-0.287819	-0.324191	0.212762	-0.507511	-0.362494	0.050091	-0.319655	-0.158377	0.170479	0.211754	-0.358988	-0.005737	-0.037482	-0.280320	0.073573	-0.411309	-0.307071	-0.477801	-0.399600	-0.327094	-0.277120	0.052430	-0.266711	-0.210444	-0.129329	-0.379328	-0.260545	0.245858	-0.289504	-0.215876	-0.280120	-0.852053	-0.005666	-0.409235	-0.111995	-0.512233	0.513451	-0.327771	-0.564080	-0.756048	-0.425803	-0.187804	0.094670	-0.215415	-0.232049	-0.491074	-0.201509	0.082049	-0.143530	-0.132638	-0.010602	-0.109492	0.279609	-0.165410	-0.497854	-0.238221	0.228040	-0.588743	-0.209710	-0.205740	-0.190687	-0.357471	-0.568913	-0.563028	-0.483485	-0.220375	-0.264599	-0.012707	-0.148397	-0.104928	-0.134181	-0.088799	-0.451829	-0.296416	-0.103074	-0.116935	-0.200288	-0.145847	0.098733	-0.171456	-0.153265	-0.045503
chr4	141837673	141850171	141843922	-0.503738	-0.667508	-0.697897	-0.222670	-0.795819	0.313767	-0.451210	-0.125673	-0.181392	0.095555	-0.616824	0.337005	-1.092727	-0.930430	0.575253	-0.031335	-1.026041	0.236381	0.192436	-0.251019	-0.701559	-0.325356	0.019431	0.074965	-0.335159	0.269384	0.126948	0.026382	0.167766	0.001596	0.195984	-0.894184	-0.048014	-0.014275	-0.019600	-0.264128	-0.496847	0.425853	-0.361531	0.031095	0.226828	-0.363902	-0.237049	0.288494	-0.413618	-0.643994	-0.413343	0.164107	0.130160	-0.132676	-0.461316	0.607678	0.065343	-0.382108	-0.021303	-0.280305	-0.909602	0.495212	0.138717	-0.735750	-0.293891	-0.512472	0.318088	-0.061252	0.658165	-0.102555	0.201856	-0.244455	-0.854518	-0.125124	-0.849838	-0.013729	-0.364912	-0.194866	-0.072095	-0.953320	-0.017770	-0.470791	-0.085881	0.384916	-0.144127	-0.615871	-0.412604	-0.222852	-0.301535	0.176974	-0.440859	-0.667200	-0.059386	-0.050082	-0.476532	-0.327470	-0.133793	-0.579885	-0.079314	0.051235	-0.083937	-0.083360	-0.131242	-0.238484	-0.356047	-0.378374	-0.324616	-0.970946	-0.013541	-0.425856	-0.546344	-0.236209	-0.258208	-0.439725	0.499181	-0.458592	0.248309	-0.063392	-0.172342	-0.562382	-0.781867	-0.093550	-0.304367	-0.339307	0.203554	-0.509137	-0.367705	0.042526	-0.327053	-0.158785	0.158531	0.201991	-0.373741	-0.009907	-0.041307	-0.297776	0.061829	-0.428428	-0.321874	-0.485704	-0.409985	-0.343402	-0.295146	0.059865	-0.281636	-0.223997	-0.124346	-0.384918	-0.286831	0.223098	-0.302772	-0.223184	-0.289161	-0.875332	-0.016087	-0.416405	-0.115690	-0.518418	0.515372	-0.340655	-0.576492	-0.771950	-0.445639	-0.203006	0.081141	-0.227314	-0.235810	-0.499173	-0.217930	0.064825	-0.151599	-0.137897	-0.023442	-0.115089	0.271383	-0.176844	-0.505405	-0.263042	0.217835	-0.598245	-0.223849	-0.207744	-0.195418	-0.359099	-0.570078	-0.562934	-0.483423	-0.221352	-0.264168	-0.015320	-0.150392	-0.110197	-0.135322	-0.091431	-0.454036	-0.298175	-0.105475	-0.120064	-0.202224	-0.146381	0.095389	-0.172924	-0.155444	-0.047713
chr4	141850172	141860214	141855193	-0.504877	-0.675884	-0.707684	-0.229973	-0.792999	0.303538	-0.452270	-0.131549	-0.197753	0.088132	-0.630949	0.326104	-1.102579	-0.931452	0.559097	-0.040587	-1.030703	0.227674	0.181042	-0.258520	-0.711803	-0.334613	0.017975	0.072740	-0.351688	0.257913	0.130001	0.012871	0.159345	-0.008232	0.176161	-0.885409	-0.048025	-0.018822	-0.028857	-0.273040	-0.506734	0.416062	-0.369032	0.024236	0.221972	-0.366958	-0.244159	0.287052	-0.421879	-0.650443	-0.417210	0.154825	0.119649	-0.144561	-0.474997	0.602394	0.042236	-0.392254	-0.037675	-0.293821	-0.916174	0.482155	0.125564	-0.740239	-0.301311	-0.520814	0.308800	-0.074979	0.641789	-0.116021	0.192571	-0.255092	-0.858605	-0.132643	-0.863909	-0.022089	-0.385679	-0.200702	-0.087911	-0.948800	-0.032943	-0.472912	-0.096577	0.372216	-0.156290	-0.618548	-0.413551	-0.231401	-0.312795	0.172423	-0.443507	-0.678605	-0.064335	-0.052375	-0.481982	-0.344760	-0.151376	-0.593631	-0.084536	0.027645	-0.094919	-0.086044	-0.142012	-0.252972	-0.372060	-0.382948	-0.329648	-0.980251	-0.025690	-0.437298	-0.554122	-0.241094	-0.257613	-0.455642	0.493305	-0.463693	0.232446	-0.076217	-0.186155	-0.572495	-0.793081	-0.100748	-0.320665	-0.354164	0.194436	-0.510645	-0.372741	0.035070	-0.334244	-0.159180	0.146795	0.192354	-0.388207	-0.014036	-0.045073	-0.314795	0.050208	-0.445263	-0.336355	-0.493348	-0.420207	-0.359448	-0.312880	0.067156	-0.296256	-0.237280	-0.119379	-0.390296	-0.312627	0.200686	-0.315918	-0.230274	-0.298041	-0.898102	-0.026327	-0.423377	-0.119349	-0.524419	0.517178	-0.353289	-0.588646	-0.787529	-0.465079	-0.217852	0.067731	-0.238939	-0.239420	-0.507064	-0.234036	0.047833	-0.159557	-0.143085	-0.036098	-0.120469	0.263253	-0.188130	-0.512779	-0.287514	0.207773	-0.607576	-0.237717	-0.210730	-0.202616	-0.361512	-0.571642	-0.562489	-0.483116	-0.222661	-0.263538	-0.019396	-0.153389	-0.118144	-0.137298	-0.095381	-0.457204	-0.300680	-0.109140	-0.125043	-0.205118	-0.147085	0.090286	-0.174894	-0.158764	-0.051011
chr4	141860215	141870214	1.418652e+08	-0.505695	-0.683554	-0.716296	-0.236515	-0.789739	0.293796	-0.453045	-0.137043	-0.212510	0.081092	-0.643581	0.315890	-1.110715	-0.931650	0.544347	-0.049347	-1.034756	0.219611	0.170191	-0.265669	-0.721116	-0.342713	0.016677	0.070518	-0.366467	0.247197	0.131772	0.000413	0.151221	-0.017012	0.158291	-0.876887	-0.048463	-0.023309	-0.037359	-0.280813	-0.515244	0.407335	-0.376013	0.018020	0.217257	-0.369355	-0.250500	0.285180	-0.429560	-0.656711	-0.420827	0.146197	0.109466	-0.155226	-0.487164	0.597201	0.021378	-0.400767	-0.052636	-0.305842	-0.921446	0.470156	0.113574	-0.744012	-0.308454	-0.527739	0.300207	-0.087617	0.626170	-0.128630	0.183883	-0.264599	-0.862408	-0.139734	-0.876089	-0.029700	-0.403973	-0.205669	-0.102139	-0.944314	-0.046805	-0.474644	-0.106210	0.360300	-0.167385	-0.620927	-0.414422	-0.239037	-0.322859	0.168480	-0.445689	-0.688577	-0.067625	-0.053317	-0.485539	-0.356672	-0.164403	-0.603411	-0.088724	0.009571	-0.103688	-0.087939	-0.150071	-0.263061	-0.383783	-0.385720	-0.333821	-0.986930	-0.034606	-0.445360	-0.559798	-0.244941	-0.256948	-0.468434	0.489035	-0.466523	0.220576	-0.085380	-0.196121	-0.579188	-0.801503	-0.106855	-0.333126	-0.365249	0.187009	-0.510940	-0.375703	0.029314	-0.338859	-0.159425	0.138095	0.184782	-0.398680	-0.017392	-0.047952	-0.326212	0.040817	-0.457906	-0.346520	-0.497920	-0.427961	-0.371562	-0.326247	0.072438	-0.306714	-0.246831	-0.115045	-0.393250	-0.331490	0.183591	-0.326681	-0.234709	-0.304602	-0.914061	-0.033937	-0.427890	-0.122329	-0.528187	0.517755	-0.362442	-0.597296	-0.798676	-0.479048	-0.228046	0.056690	-0.246967	-0.241325	-0.512311	-0.245748	0.034582	-0.165739	-0.147137	-0.045871	-0.123358	0.256776	-0.196983	-0.517838	-0.306454	0.199966	-0.614466	-0.247790	-0.214001	-0.210693	-0.364150	-0.573142	-0.561609	-0.482512	-0.223905	-0.262875	-0.024100	-0.156705	-0.126951	-0.139827	-0.099741	-0.460516	-0.303267	-0.113267	-0.130904	-0.208303	-0.147747	0.084548	-0.176769	-0.162500	-0.054633
chr4	141870215	141881061	141875638	-0.506360	-0.691746	-0.725150	-0.243369	-0.785633	0.283033	-0.453702	-0.142986	-0.228022	0.073356	-0.656815	0.304747	-1.118547	-0.931171	0.528603	-0.058967	-1.038887	0.210947	0.158230	-0.273606	-0.730994	-0.351007	0.015306	0.068009	-0.381906	0.235581	0.132655	-0.012962	0.142174	-0.026157	0.139509	-0.867341	-0.049338	-0.028426	-0.046458	-0.288682	-0.523755	0.398278	-0.383625	0.011418	0.212000	-0.371532	-0.257104	0.282598	-0.437882	-0.663805	-0.424813	0.136845	0.098072	-0.166421	-0.499849	0.591303	-0.000576	-0.409144	-0.068566	-0.318331	-0.926336	0.457312	0.100804	-0.747753	-0.316419	-0.534446	0.290958	-0.101179	0.608896	-0.142370	0.174410	-0.274525	-0.866512	-0.147536	-0.888397	-0.037804	-0.422835	-0.210622	-0.117107	-0.939179	-0.061548	-0.476279	-0.116327	0.347365	-0.179209	-0.623424	-0.415359	-0.247061	-0.333362	0.164471	-0.447794	-0.698768	-0.070785	-0.053879	-0.488970	-0.368409	-0.177860	-0.613253	-0.093293	-0.009443	-0.113119	-0.089860	-0.158478	-0.273087	-0.395755	-0.388234	-0.338357	-0.993720	-0.043715	-0.453475	-0.565635	-0.249089	-0.256175	-0.482180	0.484647	-0.468923	0.208293	-0.094624	-0.206228	-0.585639	-0.810253	-0.113661	-0.346201	-0.376716	0.178929	-0.510789	-0.378338	0.023232	-0.343156	-0.159661	0.129051	0.176705	-0.409339	-0.021066	-0.051012	-0.337246	0.030603	-0.471057	-0.356687	-0.501991	-0.436091	-0.384218	-0.340137	0.077756	-0.317244	-0.256524	-0.110203	-0.395757	-0.350747	0.165685	-0.338394	-0.238809	-0.311361	-0.929972	-0.041798	-0.432119	-0.125635	-0.531728	0.517837	-0.371835	-0.606011	-0.809947	-0.493215	-0.238106	0.044618	-0.254932	-0.242895	-0.517302	-0.257699	0.020538	-0.172319	-0.151464	-0.056185	-0.125723	0.249720	-0.206435	-0.522785	-0.326458	0.191660	-0.621640	-0.258053	-0.217679	-0.220005	-0.367120	-0.574565	-0.560111	-0.481502	-0.225062	-0.262186	-0.029700	-0.160473	-0.136940	-0.143142	-0.104678	-0.464016	-0.305961	-0.118054	-0.138001	-0.211900	-0.148371	0.077926	-0.178509	-0.166823	-0.058719
chr4	141881062	141891070	141886066	-0.506847	-0.700138	-0.733889	-0.250273	-0.780828	0.271653	-0.454215	-0.149116	-0.243656	0.065216	-0.670175	0.293077	-1.125734	-0.930009	0.512421	-0.069080	-1.042930	0.202042	0.145619	-0.282089	-0.741049	-0.359166	0.013893	0.065343	-0.397398	0.223526	0.132539	-0.026727	0.132557	-0.035290	0.120570	-0.857126	-0.050623	-0.034009	-0.055810	-0.296284	-0.531866	0.389283	-0.391616	0.004657	0.206428	-0.373402	-0.263719	0.279328	-0.446523	-0.671520	-0.429048	0.127105	0.085891	-0.177727	-0.512593	0.584897	-0.022761	-0.417074	-0.084822	-0.330787	-0.930587	0.444119	0.087715	-0.751338	-0.324911	-0.540649	0.281416	-0.115141	0.590595	-0.156752	0.164505	-0.284489	-0.870752	-0.155782	-0.900317	-0.046097	-0.441540	-0.215363	-0.132256	-0.933565	-0.076588	-0.477731	-0.126510	0.333945	-0.191330	-0.625957	-0.416322	-0.255203	-0.343880	0.160540	-0.449741	-0.708766	-0.073651	-0.054024	-0.492168	-0.379494	-0.191265	-0.622767	-0.098133	-0.028748	-0.122899	-0.091744	-0.166955	-0.282662	-0.407508	-0.390393	-0.343076	-1.000366	-0.052649	-0.461366	-0.571423	-0.253431	-0.255343	-0.496373	0.480274	-0.470789	0.196068	-0.103588	-0.216085	-0.591580	-0.819006	-0.120979	-0.359426	-0.388142	0.170466	-0.510166	-0.380547	0.017069	-0.346917	-0.159869	0.119955	0.168409	-0.419787	-0.024950	-0.054166	-0.347442	0.019866	-0.484256	-0.366463	-0.505365	-0.444322	-0.396968	-0.354040	0.082884	-0.327425	-0.266004	-0.105011	-0.397732	-0.369642	0.147620	-0.350658	-0.242386	-0.318062	-0.945213	-0.049633	-0.435841	-0.129211	-0.534909	0.517347	-0.381174	-0.614457	-0.820921	-0.507047	-0.247666	0.031879	-0.262528	-0.244101	-0.521781	-0.269442	0.006199	-0.179082	-0.155919	-0.066683	-0.127451	0.242258	-0.216185	-0.527408	-0.346829	0.183124	-0.628882	-0.268109	-0.220578	-0.227548	-0.369479	-0.575470	-0.558483	-0.480433	-0.225771	-0.261713	-0.034398	-0.163480	-0.144858	-0.146166	-0.108598	-0.466567	-0.307882	-0.121960	-0.144032	-0.214753	-0.148786	0.072571	-0.179560	-0.170343	-0.061961
chr4	141891071	141901070	1.418961e+08	-0.507148	-0.708347	-0.742152	-0.256945	-0.775586	0.260198	-0.454567	-0.155123	-0.258713	0.057040	-0.683125	0.281407	-1.132024	-0.928270	0.496466	-0.079207	-1.046724	0.193318	0.132952	-0.290762	-0.750846	-0.366858	0.012482	0.062673	-0.412277	0.211601	0.131460	-0.040263	0.122845	-0.044011	0.102301	-0.846747	-0.052221	-0.039804	-0.065011	-0.303288	-0.539221	0.380748	-0.399641	-0.001992	0.200821	-0.374935	-0.270075	0.275523	-0.455073	-0.679519	-0.433357	0.117394	0.073516	-0.188674	-0.524890	0.578271	-0.044220	-0.424308	-0.100671	-0.342677	-0.934039	0.431162	0.074851	-0.754651	-0.333513	-0.546138	0.272016	-0.128862	0.572111	-0.171151	0.154626	-0.294086	-0.874934	-0.164122	-0.911351	-0.054219	-0.459332	-0.219712	-0.146950	-0.927732	-0.091262	-0.478951	-0.136295	0.320680	-0.203243	-0.628431	-0.417269	-0.263138	-0.353950	0.156839	-0.451479	-0.718168	-0.076070	-0.053785	-0.495020	-0.389434	-0.203981	-0.631508	-0.103035	-0.047428	-0.132537	-0.093517	-0.175106	-0.291364	-0.418472	-0.392132	-0.347720	-1.006551	-0.060967	-0.468701	-0.576884	-0.257769	-0.254522	-0.510271	0.476094	-0.472073	0.184512	-0.111841	-0.225222	-0.596745	-0.827330	-0.128457	-0.372163	-0.398979	0.162065	-0.509127	-0.382282	0.011157	-0.349977	-0.160043	0.111217	0.160326	-0.429542	-0.028850	-0.057285	-0.356363	0.009118	-0.496900	-0.375407	-0.507927	-0.452267	-0.409197	-0.367286	0.087565	-0.336788	-0.274843	-0.099736	-0.399162	-0.387256	0.130287	-0.362830	-0.245296	-0.324381	-0.959090	-0.057094	-0.438874	-0.132918	-0.537622	0.516307	-0.390067	-0.622255	-0.831104	-0.519896	-0.256323	0.019084	-0.269418	-0.244955	-0.525523	-0.280430	-0.007717	-0.185702	-0.160275	-0.076871	-0.128512	0.234728	-0.225758	-0.531492	-0.366586	0.174773	-0.635872	-0.277486	-0.223492	-0.235292	-0.371872	-0.576202	-0.556464	-0.479137	-0.226320	-0.261307	-0.039364	-0.166534	-0.152823	-0.149548	-0.112558	-0.468939	-0.309622	-0.126000	-0.150462	-0.217635	-0.149160	0.067091	-0.180346	-0.173974	-0.065244
chr4	141901071	141911178	1.419061e+08	-0.507296	-0.716720	-0.750334	-0.263696	-0.769714	0.248197	-0.454792	-0.161237	-0.273841	0.048470	-0.696295	0.269233	-1.137756	-0.925931	0.479992	-0.089773	-1.050456	0.184409	0.119699	-0.300021	-0.760831	-0.374454	0.011007	0.059920	-0.427218	0.199309	0.129408	-0.054164	0.112648	-0.052712	0.083878	-0.835794	-0.054174	-0.046055	-0.074485	-0.310017	-0.546146	0.372283	-0.408058	-0.008851	0.194949	-0.376243	-0.276472	0.271041	-0.463884	-0.688142	-0.437936	0.107267	0.060447	-0.199781	-0.537330	0.571135	-0.065928	-0.431260	-0.116803	-0.354541	-0.936876	0.417848	0.061626	-0.757878	-0.342562	-0.551208	0.262346	-0.142915	0.552648	-0.186214	0.144352	-0.303776	-0.879229	-0.172944	-0.922016	-0.062530	-0.477052	-0.223873	-0.161857	-0.921426	-0.106215	-0.479993	-0.146115	0.307013	-0.215515	-0.630977	-0.418231	-0.271241	-0.364014	0.153184	-0.453119	-0.727420	-0.078139	-0.053197	-0.497681	-0.398684	-0.216522	-0.639852	-0.108216	-0.066241	-0.142396	-0.095265	-0.183280	-0.299595	-0.429088	-0.393572	-0.352449	-1.012526	-0.068998	-0.475845	-0.582224	-0.262287	-0.253714	-0.524373	0.471915	-0.472870	0.173175	-0.119731	-0.234010	-0.601369	-0.835549	-0.136388	-0.384921	-0.409667	0.153419	-0.507663	-0.383678	0.005286	-0.352488	-0.160206	0.102462	0.152174	-0.439023	-0.032910	-0.060525	-0.364430	-0.002069	-0.509542	-0.383927	-0.509851	-0.460256	-0.421393	-0.380418	0.091987	-0.345744	-0.283432	-0.094183	-0.400188	-0.404300	0.113004	-0.375363	-0.247701	-0.330576	-0.972213	-0.064512	-0.441366	-0.136923	-0.540016	0.514690	-0.398918	-0.629768	-0.840945	-0.532303	-0.264476	0.005736	-0.275917	-0.245558	-0.528686	-0.291125	-0.021750	-0.192436	-0.164700	-0.087172	-0.129014	0.226823	-0.235523	-0.535208	-0.386513	0.166283	-0.642913	-0.286588	-0.226396	-0.243178	-0.374293	-0.576752	-0.554042	-0.477609	-0.226703	-0.260986	-0.044582	-0.169610	-0.160735	-0.153280	-0.116524	-0.471086	-0.311132	-0.130149	-0.157264	-0.220524	-0.149508	0.061533	-0.180842	-0.177692	-0.068554
chr4	141911179	141921206	1.419162e+08	-0.507301	-0.725183	-0.758410	-0.270489	-0.763254	0.235737	-0.454894	-0.167390	-0.288932	0.039538	-0.709659	0.256612	-1.142911	-0.923035	0.463049	-0.100720	-1.054119	0.175363	0.105942	-0.309844	-0.770957	-0.381918	0.009472	0.057135	-0.442154	0.186730	0.126391	-0.068355	0.102045	-0.061350	0.065395	-0.824353	-0.056466	-0.052738	-0.084219	-0.316432	-0.552571	0.363934	-0.416837	-0.015909	0.188837	-0.377332	-0.282893	0.265894	-0.472882	-0.697353	-0.442781	0.096754	0.046758	-0.211011	-0.549865	0.563524	-0.087777	-0.437954	-0.133118	-0.366316	-0.939080	0.404215	0.048101	-0.761036	-0.351976	-0.555844	0.252459	-0.157205	0.532291	-0.201873	0.133730	-0.313535	-0.883606	-0.182232	-0.932253	-0.070988	-0.494629	-0.227806	-0.176915	-0.914663	-0.121361	-0.480838	-0.155913	0.293036	-0.228119	-0.633614	-0.419197	-0.279482	-0.374012	0.149571	-0.454666	-0.736484	-0.079852	-0.052273	-0.500180	-0.407274	-0.228946	-0.647834	-0.113733	-0.085290	-0.152515	-0.097008	-0.191534	-0.307403	-0.439374	-0.394751	-0.357273	-1.018296	-0.076757	-0.482876	-0.587435	-0.267018	-0.252949	-0.538704	0.467695	-0.473193	0.162029	-0.127286	-0.242460	-0.605451	-0.843692	-0.144826	-0.397761	-0.420253	0.144489	-0.505770	-0.384778	-0.000548	-0.354447	-0.160370	0.093642	0.143956	-0.448276	-0.037145	-0.063941	-0.371668	-0.013790	-0.522273	-0.392081	-0.511172	-0.468340	-0.433601	-0.393491	0.096153	-0.354341	-0.291818	-0.088320	-0.400861	-0.420805	0.095709	-0.388306	-0.249611	-0.336669	-0.984625	-0.071942	-0.443332	-0.141286	-0.542112	0.512460	-0.407814	-0.637061	-0.850474	-0.544322	-0.272180	-0.008237	-0.282063	-0.245956	-0.531255	-0.301567	-0.035958	-0.199317	-0.169206	-0.097659	-0.128985	0.218484	-0.245520	-0.538553	-0.406695	0.157605	-0.650059	-0.295464	-0.229326	-0.251367	-0.376792	-0.577064	-0.551002	-0.475701	-0.226878	-0.260813	-0.050263	-0.172767	-0.168623	-0.157575	-0.120555	-0.472910	-0.312258	-0.134524	-0.164719	-0.223466	-0.149863	0.055803	-0.180926	-0.181592	-0.071981
chr4	141921207	141931382	1.419263e+08	-0.507176	-0.733705	-0.766410	-0.277324	-0.756217	0.222837	-0.454872	-0.173549	-0.303959	0.030232	-0.723258	0.243537	-1.147507	-0.919621	0.445609	-0.112046	-1.057728	0.166178	0.091707	-0.320261	-0.781224	-0.389264	0.007878	0.054343	-0.457104	0.173876	0.122420	-0.082830	0.091054	-0.069934	0.046850	-0.812442	-0.059092	-0.059870	-0.094249	-0.322559	-0.558461	0.355688	-0.425985	-0.023194	0.182476	-0.378213	-0.289351	0.260071	-0.482049	-0.707155	-0.447920	0.085830	0.032458	-0.222377	-0.562498	0.555430	-0.109776	-0.444457	-0.149609	-0.378004	-0.940658	0.390228	0.034274	-0.764160	-0.361736	-0.560077	0.242349	-0.171711	0.511028	-0.218136	0.122748	-0.323388	-0.888063	-0.192012	-0.942059	-0.079593	-0.512086	-0.231488	-0.192140	-0.907426	-0.136705	-0.481479	-0.165685	0.278768	-0.241086	-0.636376	-0.420167	-0.287871	-0.383943	0.145972	-0.456127	-0.745371	-0.081178	-0.051050	-0.502481	-0.415063	-0.241041	-0.655325	-0.119508	-0.104244	-0.162693	-0.098735	-0.199733	-0.314676	-0.449123	-0.395677	-0.362087	-1.023744	-0.084087	-0.489718	-0.592391	-0.271889	-0.252270	-0.552953	0.463484	-0.473062	0.151289	-0.134363	-0.250403	-0.608914	-0.851606	-0.153618	-0.410458	-0.430562	0.135442	-0.503485	-0.385601	-0.006218	-0.355825	-0.160535	0.084905	0.135866	-0.457148	-0.041465	-0.067498	-0.377976	-0.025865	-0.534882	-0.399737	-0.511902	-0.476391	-0.445587	-0.406260	0.099983	-0.362454	-0.299868	-0.082239	-0.401220	-0.436442	0.078716	-0.401398	-0.251001	-0.342543	-0.996113	-0.079265	-0.444752	-0.145953	-0.543881	0.509650	-0.416638	-0.644039	-0.859503	-0.555745	-0.279324	-0.022569	-0.287765	-0.246190	-0.533173	-0.311565	-0.050075	-0.206221	-0.173705	-0.108161	-0.128469	0.209845	-0.255559	-0.541466	-0.426760	0.148902	-0.657194	-0.303964	-0.232275	-0.259658	-0.379319	-0.577328	-0.547816	-0.473702	-0.227011	-0.260673	-0.056068	-0.175954	-0.176539	-0.162009	-0.124618	-0.474672	-0.313305	-0.138967	-0.172346	-0.226434	-0.150223	0.050009	-0.180923	-0.185548	-0.075449
chr4	141931383	141941382	1.419364e+08	-0.506947	-0.742194	-0.774307	-0.284155	-0.748667	0.209613	-0.454720	-0.179643	-0.318796	0.020603	-0.737024	0.230093	-1.151551	-0.915756	0.427762	-0.123676	-1.061274	0.156919	0.077114	-0.331237	-0.791558	-0.396465	0.006235	0.051582	-0.471981	0.160855	0.117549	-0.097480	0.079771	-0.078423	0.028368	-0.800161	-0.062024	-0.067421	-0.104534	-0.328399	-0.563753	0.347571	-0.435463	-0.030677	0.175890	-0.378902	-0.295819	0.253608	-0.491309	-0.717483	-0.453350	0.074545	0.017655	-0.233817	-0.575142	0.546888	-0.131786	-0.450786	-0.166171	-0.389531	-0.941610	0.375946	0.020246	-0.767257	-0.371761	-0.563924	0.232075	-0.186322	0.489004	-0.234897	0.111473	-0.333289	-0.892569	-0.202242	-0.951367	-0.088290	-0.529325	-0.234877	-0.207437	-0.899759	-0.152159	-0.481919	-0.175360	0.264321	-0.254357	-0.639264	-0.421144	-0.296352	-0.393755	0.142384	-0.457489	-0.754038	-0.082123	-0.049553	-0.504586	-0.422094	-0.252824	-0.662358	-0.125529	-0.123089	-0.172893	-0.100453	-0.207873	-0.321452	-0.458330	-0.396374	-0.366870	-1.028852	-0.090975	-0.496410	-0.597060	-0.276902	-0.251686	-0.567074	0.459257	-0.472517	0.140965	-0.140968	-0.257832	-0.611774	-0.859291	-0.162730	-0.423007	-0.440605	0.126293	-0.500814	-0.386190	-0.011715	-0.356638	-0.160701	0.076243	0.127936	-0.465653	-0.045847	-0.071209	-0.383417	-0.038293	-0.547357	-0.406890	-0.512076	-0.484408	-0.457330	-0.418715	0.103487	-0.370122	-0.307594	-0.075939	-0.401318	-0.451183	0.062031	-0.414584	-0.251897	-0.348183	-1.006707	-0.086491	-0.445670	-0.150928	-0.545340	0.506277	-0.425415	-0.650732	-0.868021	-0.566589	-0.285928	-0.037212	-0.293051	-0.246301	-0.534448	-0.321118	-0.064070	-0.213145	-0.178178	-0.118683	-0.127521	0.200917	-0.265629	-0.543959	-0.446679	0.140185	-0.664313	-0.312100	-0.235527	-0.269145	-0.382160	-0.577257	-0.543398	-0.470845	-0.226870	-0.260827	-0.063164	-0.179552	-0.184996	-0.167728	-0.129145	-0.476011	-0.313693	-0.144176	-0.181679	-0.229758	-0.150719	0.043462	-0.180313	-0.190138	-0.079499
chr4	141941383	141951382	1.419464e+08	-0.506645	-0.750542	-0.782057	-0.290922	-0.740704	0.196225	-0.454434	-0.185595	-0.333299	0.010729	-0.750831	0.216403	-1.155074	-0.911523	0.409658	-0.135504	-1.064731	0.147686	0.062329	-0.342694	-0.801846	-0.403481	0.004558	0.048889	-0.486666	0.147812	0.111870	-0.112150	0.068339	-0.086760	0.010133	-0.787650	-0.065223	-0.075336	-0.115009	-0.333956	-0.568397	0.339625	-0.445205	-0.038298	0.169126	-0.379419	-0.302257	0.246587	-0.500556	-0.728234	-0.459030	0.062985	0.002510	-0.245237	-0.587676	0.537966	-0.153624	-0.456933	-0.182654	-0.400798	-0.941952	0.361466	0.006170	-0.770329	-0.381938	-0.567417	0.221728	-0.200895	0.466443	-0.251984	0.100025	-0.343155	-0.897077	-0.212837	-0.960105	-0.097005	-0.546211	-0.237931	-0.222664	-0.891738	-0.167589	-0.482172	-0.184844	0.249846	-0.267834	-0.642253	-0.422129	-0.304827	-0.403380	0.138806	-0.458731	-0.762424	-0.082698	-0.047760	-0.506538	-0.428544	-0.264582	-0.669120	-0.131933	-0.142245	-0.183323	-0.102204	-0.216138	-0.327912	-0.467193	-0.396864	-0.371708	-1.033695	-0.097558	-0.503136	-0.601517	-0.282182	-0.251196	-0.581362	0.454895	-0.471563	0.130831	-0.147269	-0.264900	-0.614090	-0.866919	-0.172360	-0.435692	-0.450606	0.116835	-0.497674	-0.386589	-0.017162	-0.356885	-0.160874	0.067452	0.120006	-0.473989	-0.050380	-0.075174	-0.388151	-0.051381	-0.559958	-0.413678	-0.511702	-0.492580	-0.469076	-0.431132	0.106736	-0.377552	-0.315181	-0.069263	-0.401190	-0.465318	0.045269	-0.428130	-0.252329	-0.353696	-1.016643	-0.093798	-0.446131	-0.156349	-0.546511	0.502254	-0.434375	-0.657307	-0.876201	-0.577111	-0.292150	-0.052474	-0.298046	-0.246319	-0.535087	-0.330436	-0.078240	-0.220242	-0.182721	-0.129480	-0.126161	0.191492	-0.275954	-0.546086	-0.466891	0.131263	-0.671570	-0.320062	-0.238592	-0.278175	-0.384849	-0.577095	-0.538996	-0.467967	-0.226664	-0.261059	-0.070042	-0.182966	-0.192879	-0.173337	-0.133427	-0.477109	-0.313838	-0.149170	-0.190717	-0.232904	-0.151223	0.037248	-0.179587	-0.194524	-0.083388
chr4	141951383	141961382	1.419564e+08	-0.506299	-0.758786	-0.789733	-0.297682	-0.732316	0.182606	-0.454014	-0.191430	-0.347576	0.000536	-0.764773	0.202371	-1.158166	-0.906929	0.391171	-0.147629	-1.068118	0.138410	0.047273	-0.354735	-0.812141	-0.410390	0.002830	0.046257	-0.501277	0.134670	0.105391	-0.126911	0.056711	-0.095027	-0.007954	-0.774860	-0.068704	-0.083677	-0.125773	-0.339324	-0.572435	0.331764	-0.455297	-0.046098	0.162129	-0.379802	-0.308732	0.238981	-0.509823	-0.739468	-0.464991	0.051057	-0.013059	-0.256729	-0.600181	0.528597	-0.175478	-0.462968	-0.199168	-0.411905	-0.941706	0.346657	-0.008026	-0.773422	-0.392311	-0.570645	0.211245	-0.215535	0.443213	-0.269483	0.088344	-0.353070	-0.901599	-0.223878	-0.968345	-0.105806	-0.562875	-0.240663	-0.237928	-0.883310	-0.183114	-0.482263	-0.194202	0.235253	-0.281625	-0.645359	-0.423143	-0.313333	-0.412918	0.135184	-0.459845	-0.770610	-0.082897	-0.045704	-0.508299	-0.434351	-0.276190	-0.675558	-0.138639	-0.161460	-0.193833	-0.103957	-0.224428	-0.334013	-0.475596	-0.397144	-0.376526	-1.038181	-0.103759	-0.509840	-0.605678	-0.287685	-0.250822	-0.595617	0.450427	-0.470239	0.121017	-0.153200	-0.271501	-0.615836	-0.874390	-0.182379	-0.448363	-0.460442	0.107188	-0.494088	-0.386819	-0.022499	-0.356544	-0.161065	0.058626	0.112195	-0.482061	-0.055000	-0.079352	-0.392157	-0.064988	-0.572501	-0.419996	-0.510784	-0.500824	-0.480644	-0.443344	0.109683	-0.384693	-0.322548	-0.062288	-0.400868	-0.478647	0.028630	-0.441842	-0.252298	-0.358991	-1.025798	-0.101094	-0.446157	-0.162165	-0.547375	0.497622	-0.443440	-0.663694	-0.883917	-0.587205	-0.297926	-0.068137	-0.302690	-0.246271	-0.535058	-0.339394	-0.092386	-0.227411	-0.187286	-0.140438	-0.124446	0.181682	-0.286388	-0.547819	-0.487141	0.122249	-0.678862	-0.327760	-0.241092	-0.285796	-0.387066	-0.576640	-0.534633	-0.464963	-0.226253	-0.261551	-0.076276	-0.185828	-0.198938	-0.178619	-0.136973	-0.477472	-0.313178	-0.153520	-0.198872	-0.235516	-0.151777	0.032029	-0.178546	-0.198290	-0.086843
chr4	141961383	141971382	1.419664e+08	-0.505935	-0.766909	-0.797342	-0.304435	-0.723566	0.168789	-0.453463	-0.197117	-0.361611	-0.009970	-0.778825	0.188017	-1.160869	-0.902011	0.372338	-0.160051	-1.071422	0.129082	0.031994	-0.367364	-0.822408	-0.417208	0.001041	0.043702	-0.515799	0.121460	0.098157	-0.141706	0.044933	-0.103227	-0.025822	-0.761842	-0.072452	-0.092438	-0.136823	-0.344545	-0.575859	0.323979	-0.465747	-0.054072	0.154906	-0.380076	-0.315246	0.230818	-0.519055	-0.751153	-0.471207	0.038778	-0.029011	-0.268286	-0.612633	0.518785	-0.197341	-0.468891	-0.215683	-0.422857	-0.940878	0.331518	-0.022292	-0.776551	-0.402838	-0.573654	0.200638	-0.230223	0.419366	-0.287337	0.076471	-0.363038	-0.906114	-0.235371	-0.976080	-0.114677	-0.579290	-0.243063	-0.253198	-0.874489	-0.198730	-0.482218	-0.203414	0.220572	-0.295720	-0.648578	-0.424208	-0.321837	-0.422391	0.131493	-0.460813	-0.778606	-0.082737	-0.043402	-0.509855	-0.439522	-0.287646	-0.681690	-0.145624	-0.180675	-0.204384	-0.105699	-0.232738	-0.339781	-0.483513	-0.397219	-0.381293	-1.042282	-0.109586	-0.516541	-0.609517	-0.293415	-0.250578	-0.609782	0.445840	-0.468590	0.111550	-0.158762	-0.277611	-0.617019	-0.881671	-0.192747	-0.460999	-0.470095	0.097389	-0.490060	-0.386908	-0.027720	-0.355610	-0.161299	0.049776	0.104553	-0.489867	-0.059692	-0.083742	-0.395468	-0.079093	-0.584935	-0.425821	-0.509340	-0.509140	-0.491966	-0.455306	0.112316	-0.391571	-0.329697	-0.055043	-0.400387	-0.491150	0.012138	-0.455665	-0.251819	-0.364043	-1.034158	-0.108351	-0.445795	-0.168369	-0.547943	0.492398	-0.452615	-0.669891	-0.891123	-0.596892	-0.303265	-0.084122	-0.306974	-0.246174	-0.534358	-0.347974	-0.106462	-0.234638	-0.191873	-0.151559	-0.122419	0.171508	-0.296880	-0.549171	-0.507380	0.113165	-0.686160	-0.335194	-0.243725	-0.294044	-0.389420	-0.575811	-0.529260	-0.461076	-0.225559	-0.262383	-0.083487	-0.188930	-0.204857	-0.184906	-0.140776	-0.477320	-0.311632	-0.158389	-0.208273	-0.238313	-0.152518	0.026349	-0.177046	-0.202443	-0.090819
chr4	141971383	141981382	1.419764e+08	-0.505578	-0.774902	-0.804901	-0.311186	-0.714524	0.154807	-0.452781	-0.202629	-0.375397	-0.020779	-0.792947	0.173354	-1.163232	-0.896802	0.353200	-0.172773	-1.074632	0.119699	0.016548	-0.380573	-0.832623	-0.423938	-0.000816	0.041246	-0.530219	0.108216	0.090224	-0.156493	0.033043	-0.111365	-0.043404	-0.748631	-0.076450	-0.101615	-0.148151	-0.349666	-0.578653	0.316270	-0.476565	-0.062218	0.147455	-0.380267	-0.321789	0.222136	-0.528199	-0.763252	-0.477660	0.026171	-0.045308	-0.279918	-0.625005	0.508534	-0.219186	-0.474715	-0.232170	-0.433659	-0.939480	0.316053	-0.036577	-0.779736	-0.413476	-0.576478	0.189918	-0.244942	0.394956	-0.305511	0.064452	-0.373071	-0.910596	-0.247328	-0.983302	-0.123611	-0.595439	-0.245125	-0.268446	-0.865292	-0.214433	-0.482068	-0.212461	0.205822	-0.310106	-0.651907	-0.425338	-0.330309	-0.431824	0.127720	-0.461620	-0.786421	-0.082244	-0.040860	-0.511189	-0.444073	-0.298977	-0.687538	-0.152881	-0.199882	-0.214976	-0.107415	-0.241069	-0.345261	-0.490943	-0.397103	-0.385993	-1.045986	-0.115069	-0.523282	-0.613023	-0.299396	-0.250462	-0.623823	0.441118	-0.466649	0.102445	-0.163975	-0.283220	-0.617654	-0.888738	-0.203446	-0.473607	-0.479577	0.087460	-0.485591	-0.386890	-0.032839	-0.354075	-0.161604	0.040892	0.097107	-0.497425	-0.064460	-0.088347	-0.398115	-0.093711	-0.597244	-0.431147	-0.507379	-0.517540	-0.503009	-0.467008	0.114645	-0.398235	-0.336647	-0.047540	-0.399770	-0.502847	-0.004216	-0.469578	-0.250912	-0.368850	-1.041730	-0.115545	-0.445095	-0.174960	-0.548233	0.486583	-0.461916	-0.675904	-0.897775	-0.606210	-0.308188	-0.100394	-0.310895	-0.246054	-0.532976	-0.356188	-0.120460	-0.241936	-0.196479	-0.162863	-0.120111	0.160968	-0.307405	-0.550159	-0.527610	0.104010	-0.693456	-0.342377	-0.246357	-0.302291	-0.391775	-0.574982	-0.523886	-0.457189	-0.224865	-0.263216	-0.090697	-0.192032	-0.210776	-0.191194	-0.144578	-0.477168	-0.310087	-0.163257	-0.217675	-0.241110	-0.153260	0.020670	-0.175546	-0.206597	-0.094795
chr4	141981383	141993662	1.419875e+08	-0.505214	-0.783623	-0.813294	-0.318695	-0.704194	0.139079	-0.451859	-0.208521	-0.390453	-0.033165	-0.808709	0.156674	-1.165509	-0.890692	0.331567	-0.187295	-1.078071	0.109182	-0.000788	-0.395962	-0.843911	-0.431318	-0.002949	0.038656	-0.546147	0.093468	0.080631	-0.172907	0.019704	-0.120357	-0.062587	-0.733729	-0.081180	-0.112317	-0.161078	-0.355298	-0.581010	0.307778	-0.489061	-0.071477	0.138896	-0.380406	-0.329092	0.211909	-0.538224	-0.777148	-0.485100	0.011767	-0.063807	-0.292969	-0.638654	0.496602	-0.243467	-0.481122	-0.250462	-0.445515	-0.937274	0.298454	-0.052453	-0.783375	-0.425421	-0.579433	0.177858	-0.261334	0.367168	-0.326097	0.050943	-0.384343	-0.915535	-0.261208	-0.990743	-0.133625	-0.613099	-0.247019	-0.285379	-0.854634	-0.232020	-0.481816	-0.222310	0.189328	-0.326437	-0.655728	-0.426670	-0.339675	-0.442298	0.123418	-0.462329	-0.794922	-0.081322	-0.037712	-0.512409	-0.448477	-0.311603	-0.693800	-0.161356	-0.221481	-0.226975	-0.109282	-0.250456	-0.351130	-0.498727	-0.396768	-0.391195	-1.049664	-0.120870	-0.530982	-0.616553	-0.306473	-0.250473	-0.639417	0.435612	-0.464144	0.092632	-0.169443	-0.288931	-0.617738	-0.896397	-0.215854	-0.487766	-0.490053	0.076158	-0.480023	-0.386779	-0.038503	-0.351611	-0.162067	0.030844	0.088965	-0.505653	-0.069919	-0.093784	-0.400315	-0.110785	-0.610918	-0.436525	-0.504568	-0.527088	-0.515083	-0.479851	0.116910	-0.405524	-0.344250	-0.038796	-0.398926	-0.515077	-0.022462	-0.485324	-0.249406	-0.373959	-1.049315	-0.123519	-0.443958	-0.182836	-0.548245	0.479322	-0.472545	-0.682461	-0.904547	-0.616275	-0.313248	-0.119017	-0.314872	-0.245928	-0.530584	-0.365024	-0.136108	-0.250252	-0.201682	-0.175824	-0.117215	0.148663	-0.319266	-0.550842	-0.550368	0.093622	-0.701657	-0.350175	-0.249205	-0.311406	-0.394338	-0.573630	-0.517187	-0.452073	-0.223794	-0.264479	-0.099228	-0.195499	-0.216550	-0.198831	-0.148786	-0.476444	-0.307400	-0.168852	-0.228807	-0.244187	-0.154241	0.014256	-0.173527	-0.211297	-0.099529
chr4	141993663	142003662	1.419987e+08	-0.504916	-0.792118	-0.821704	-0.326172	-0.693696	0.123234	-0.450759	-0.214088	-0.405204	-0.045901	-0.824442	0.139640	-1.167455	-0.884284	0.309648	-0.202191	-1.081316	0.098587	-0.018181	-0.412047	-0.855067	-0.438552	-0.005124	0.036242	-0.561908	0.078778	0.070322	-0.189205	0.006306	-0.129275	-0.081279	-0.718692	-0.086175	-0.123502	-0.174305	-0.360887	-0.582557	0.299372	-0.502031	-0.080907	0.130084	-0.380489	-0.336394	0.201161	-0.548015	-0.791403	-0.492770	-0.002992	-0.082583	-0.306123	-0.652108	0.484135	-0.267649	-0.487492	-0.268634	-0.457189	-0.934420	0.280483	-0.068237	-0.787143	-0.437433	-0.582211	0.165686	-0.277670	0.338827	-0.346990	0.037372	-0.395727	-0.920406	-0.275678	-0.997554	-0.143696	-0.630397	-0.248478	-0.302213	-0.843571	-0.249698	-0.481527	-0.231866	0.172778	-0.343043	-0.659661	-0.428069	-0.348927	-0.452740	0.119013	-0.462857	-0.803216	-0.080099	-0.034362	-0.513315	-0.452074	-0.323791	-0.699577	-0.169899	-0.242497	-0.238768	-0.110984	-0.259587	-0.356576	-0.505743	-0.396252	-0.396166	-1.052749	-0.126185	-0.538672	-0.619546	-0.313768	-0.250618	-0.654334	0.430026	-0.461396	0.083499	-0.174386	-0.293902	-0.617211	-0.903515	-0.228286	-0.501509	-0.500059	0.065035	-0.474044	-0.386623	-0.043940	-0.348454	-0.162667	0.020999	0.081269	-0.513404	-0.075332	-0.099327	-0.401675	-0.128043	-0.624036	-0.441132	-0.501245	-0.536467	-0.526473	-0.492015	0.118773	-0.412452	-0.351455	-0.029977	-0.397933	-0.526085	-0.040072	-0.500716	-0.247467	-0.378630	-1.055763	-0.131112	-0.442542	-0.190964	-0.547953	0.471511	-0.483064	-0.688629	-0.910361	-0.625657	-0.317719	-0.137450	-0.318301	-0.245867	-0.527396	-0.373239	-0.151223	-0.258460	-0.206755	-0.188705	-0.114131	0.136236	-0.330799	-0.551067	-0.572519	0.083412	-0.709612	-0.357492	-0.250976	-0.317238	-0.395930	-0.572341	-0.512170	-0.447979	-0.222803	-0.265613	-0.105234	-0.197767	-0.219514	-0.204388	-0.151502	-0.475491	-0.304749	-0.172647	-0.236647	-0.246149	-0.155010	0.009976	-0.171923	-0.214418	-0.102911
chr4	142003663	142013836	1.420087e+08	-0.504745	-0.799579	-0.829377	-0.332904	-0.684135	0.108831	-0.449596	-0.218794	-0.418311	-0.057721	-0.838614	0.123924	-1.168970	-0.878250	0.289604	-0.216019	-1.084039	0.088909	-0.033921	-0.427204	-0.865017	-0.444959	-0.007117	0.034238	-0.576014	0.065563	0.060449	-0.203816	-0.005838	-0.137296	-0.097750	-0.705011	-0.090898	-0.134033	-0.186518	-0.365940	-0.583250	0.291821	-0.514176	-0.089582	0.121892	-0.380527	-0.343005	0.191031	-0.556628	-0.804557	-0.499883	-0.016652	-0.099751	-0.318127	-0.664073	0.472385	-0.289425	-0.493256	-0.284951	-0.467615	-0.931309	0.263914	-0.082404	-0.790689	-0.448336	-0.584580	0.154578	-0.292371	0.312746	-0.366130	0.025090	-0.406136	-0.924751	-0.289291	-1.003193	-0.152858	-0.645738	-0.249413	-0.317327	-0.833234	-0.265770	-0.481298	-0.240209	0.157753	-0.358272	-0.663325	-0.429397	-0.357165	-0.462164	0.114936	-0.463205	-0.810551	-0.078780	-0.031175	-0.513887	-0.454696	-0.334475	-0.704392	-0.177653	-0.261033	-0.249299	-0.112354	-0.267614	-0.361163	-0.511468	-0.395634	-0.400481	-1.055061	-0.130622	-0.545680	-0.621796	-0.320590	-0.250857	-0.667239	0.424881	-0.458718	0.075776	-0.178446	-0.297810	-0.616258	-0.909482	-0.239558	-0.513581	-0.508715	0.055124	-0.468280	-0.386472	-0.048683	-0.345010	-0.163339	0.012247	0.074674	-0.520037	-0.080185	-0.104411	-0.402238	-0.143812	-0.635435	-0.444667	-0.497839	-0.544799	-0.536210	-0.502462	0.120151	-0.418448	-0.357658	-0.021934	-0.396877	-0.535086	-0.055483	-0.514312	-0.245365	-0.382489	-1.060667	-0.137619	-0.441062	-0.198512	-0.547427	0.463986	-0.492485	-0.693876	-0.914775	-0.633596	-0.321309	-0.153980	-0.320955	-0.245903	-0.523845	-0.380168	-0.164443	-0.265795	-0.211222	-0.200310	-0.111216	0.124895	-0.340929	-0.550872	-0.592063	0.074291	-0.716586	-0.363730	-0.252565	-0.322557	-0.397334	-0.570879	-0.507097	-0.443660	-0.221677	-0.266864	-0.111095	-0.199880	-0.221736	-0.209919	-0.154015	-0.474327	-0.301703	-0.176267	-0.244283	-0.247943	-0.155786	0.005908	-0.170279	-0.217347	-0.106262
chr4	142013837	142023836	1.420188e+08	-0.504689	-0.806781	-0.837135	-0.339598	-0.674581	0.094423	-0.448261	-0.223144	-0.431183	-0.069797	-0.852663	0.107953	-1.170287	-0.872020	0.269410	-0.230177	-1.086508	0.079140	-0.049599	-0.442901	-0.874790	-0.451211	-0.009123	0.032431	-0.589929	0.052466	0.050133	-0.218244	-0.017956	-0.145272	-0.113773	-0.691302	-0.095793	-0.144931	-0.198931	-0.371013	-0.583262	0.284321	-0.526692	-0.098367	0.113487	-0.380551	-0.349613	0.180575	-0.564958	-0.817892	-0.507122	-0.030571	-0.117010	-0.330206	-0.675798	0.460200	-0.311063	-0.499026	-0.301114	-0.477907	-0.927734	0.247087	-0.096412	-0.794376	-0.459228	-0.586808	0.143401	-0.306954	0.286323	-0.385433	0.012861	-0.416636	-0.929025	-0.303375	-1.008334	-0.162045	-0.660759	-0.249976	-0.332278	-0.822614	-0.281881	-0.481162	-0.248218	0.142714	-0.373631	-0.667089	-0.430797	-0.365231	-0.471550	0.110785	-0.463451	-0.817725	-0.077259	-0.027769	-0.514257	-0.456826	-0.345110	-0.708936	-0.185607	-0.279591	-0.260015	-0.113572	-0.275592	-0.365543	-0.516754	-0.394849	-0.404752	-1.056986	-0.134849	-0.552960	-0.623672	-0.327834	-0.251202	-0.679896	0.419479	-0.455779	0.068341	-0.182244	-0.301291	-0.614857	-0.915122	-0.251156	-0.525602	-0.517204	0.045100	-0.462012	-0.386323	-0.053383	-0.340904	-0.164162	0.003391	0.068258	-0.526489	-0.085115	-0.109672	-0.402223	-0.160141	-0.646676	-0.447716	-0.493981	-0.553183	-0.545661	-0.512664	0.121303	-0.424362	-0.363739	-0.013614	-0.395613	-0.543445	-0.070817	-0.527917	-0.242885	-0.386099	-1.064818	-0.143909	-0.439378	-0.206420	-0.546627	0.455832	-0.502055	-0.698936	-0.918456	-0.641226	-0.324588	-0.170821	-0.323260	-0.246049	-0.519554	-0.386806	-0.177558	-0.273232	-0.215670	-0.212187	-0.108142	0.113160	-0.351002	-0.550285	-0.611639	0.065007	-0.723520	-0.369775	-0.254118	-0.327886	-0.398609	-0.568910	-0.501112	-0.438240	-0.220114	-0.268514	-0.117679	-0.202081	-0.223114	-0.216307	-0.156610	-0.472672	-0.297504	-0.180193	-0.252806	-0.249753	-0.156671	0.001493	-0.168331	-0.220439	-0.110133
chr4	142023837	142033871	142028854	-0.504769	-0.813630	-0.844936	-0.346197	-0.665136	0.080156	-0.446754	-0.227094	-0.443726	-0.082019	-0.866423	0.091873	-1.171426	-0.865672	0.249241	-0.244567	-1.088663	0.069347	-0.065047	-0.458979	-0.884289	-0.457256	-0.011132	0.030841	-0.603519	0.039617	0.039506	-0.232344	-0.029908	-0.153158	-0.129222	-0.677683	-0.100811	-0.156106	-0.211422	-0.376093	-0.582607	0.276929	-0.539480	-0.107172	0.104922	-0.380580	-0.356162	0.169915	-0.572899	-0.831272	-0.514399	-0.044613	-0.134162	-0.342264	-0.687174	0.447672	-0.332392	-0.504756	-0.316988	-0.487983	-0.923756	0.230148	-0.110136	-0.798195	-0.470002	-0.588872	0.132250	-0.321297	0.259798	-0.404711	0.000805	-0.427136	-0.933192	-0.317792	-1.012943	-0.171175	-0.675331	-0.250179	-0.346929	-0.811809	-0.297899	-0.481173	-0.255823	0.127791	-0.388954	-0.670926	-0.432266	-0.373043	-0.480823	0.106601	-0.463605	-0.824691	-0.075590	-0.024217	-0.514430	-0.458457	-0.355490	-0.713126	-0.193588	-0.297814	-0.270750	-0.114600	-0.283334	-0.369625	-0.521508	-0.393901	-0.408919	-1.058479	-0.138806	-0.560410	-0.625148	-0.335391	-0.251650	-0.692054	0.413875	-0.452615	0.061322	-0.185735	-0.304293	-0.613063	-0.920298	-0.262876	-0.537330	-0.525361	0.035160	-0.455341	-0.386173	-0.057941	-0.336193	-0.165124	-0.005439	0.062134	-0.532647	-0.090021	-0.114989	-0.401665	-0.176732	-0.657534	-0.450257	-0.489749	-0.561450	-0.554649	-0.522436	0.122242	-0.430109	-0.369594	-0.005166	-0.394138	-0.551031	-0.085810	-0.541245	-0.240068	-0.389389	-1.068134	-0.149840	-0.437528	-0.214521	-0.545554	0.447195	-0.511604	-0.703709	-0.921287	-0.648398	-0.327525	-0.187678	-0.325179	-0.246321	-0.514581	-0.393039	-0.190305	-0.280610	-0.219979	-0.224124	-0.104998	0.101240	-0.360802	-0.549307	-0.630879	0.055700	-0.730271	-0.375518	-0.255621	-0.333084	-0.399810	-0.566846	-0.495017	-0.432642	-0.218464	-0.270237	-0.124303	-0.204252	-0.224218	-0.222778	-0.159163	-0.470923	-0.293083	-0.184107	-0.261367	-0.251523	-0.157562	-0.002909	-0.166347	-0.223498	-0.114057
chr4	142033872	142043931	1.420389e+08	-0.505006	-0.820135	-0.852850	-0.352754	-0.655715	0.065951	-0.445056	-0.230680	-0.456050	-0.094473	-0.879957	0.075580	-1.172414	-0.859178	0.228937	-0.259314	-1.090478	0.059434	-0.080366	-0.475552	-0.893580	-0.463141	-0.013161	0.029458	-0.616867	0.026933	0.028515	-0.246218	-0.041759	-0.161037	-0.144227	-0.664033	-0.105995	-0.167664	-0.224091	-0.381230	-0.581297	0.269588	-0.552648	-0.116055	0.096112	-0.380638	-0.362701	0.158983	-0.580473	-0.844788	-0.521749	-0.058884	-0.151315	-0.354396	-0.698290	0.434709	-0.353603	-0.510499	-0.332703	-0.497924	-0.919363	0.212954	-0.123697	-0.802197	-0.480725	-0.590774	0.121025	-0.335533	0.232952	-0.424097	-0.011170	-0.437709	-0.937280	-0.332626	-1.017051	-0.180323	-0.689573	-0.250045	-0.361401	-0.800730	-0.313956	-0.481369	-0.263084	0.112862	-0.404317	-0.674860	-0.433819	-0.380652	-0.490058	0.102362	-0.463669	-0.831512	-0.073811	-0.020539	-0.514420	-0.459618	-0.365572	-0.716956	-0.201543	-0.315638	-0.281500	-0.115433	-0.290773	-0.373398	-0.525739	-0.392783	-0.412992	-1.059522	-0.142498	-0.568034	-0.626224	-0.343246	-0.252227	-0.703663	0.408050	-0.449219	0.054730	-0.188940	-0.306819	-0.610907	-0.924979	-0.274704	-0.548710	-0.533163	0.025346	-0.448283	-0.386007	-0.062341	-0.330886	-0.166221	-0.014251	0.056313	-0.538499	-0.094875	-0.120317	-0.400611	-0.193533	-0.667972	-0.452322	-0.485169	-0.569554	-0.563155	-0.531760	0.123013	-0.435691	-0.375218	0.003395	-0.392434	-0.557848	-0.100446	-0.554239	-0.236916	-0.392352	-1.070625	-0.155386	-0.435526	-0.222766	-0.544194	0.438106	-0.521125	-0.708197	-0.923233	-0.655092	-0.330144	-0.204515	-0.326729	-0.246721	-0.508933	-0.398871	-0.202636	-0.287887	-0.224099	-0.236093	-0.101821	0.089169	-0.370287	-0.547939	-0.649729	0.046370	-0.736803	-0.380950	-0.256714	-0.337018	-0.400500	-0.564729	-0.489384	-0.427150	-0.216701	-0.271991	-0.130126	-0.205985	-0.224122	-0.228632	-0.161185	-0.469091	-0.288435	-0.187409	-0.268824	-0.252880	-0.158345	-0.006622	-0.164530	-0.225985	-0.117624
chr4	142043932	142053956	142048944	-0.505419	-0.826217	-0.860830	-0.359249	-0.646358	0.051908	-0.443171	-0.233889	-0.468095	-0.107085	-0.893148	0.059176	-1.173266	-0.852596	0.208592	-0.274341	-1.091911	0.049436	-0.095453	-0.492515	-0.902606	-0.468841	-0.015189	0.028293	-0.629877	0.014497	0.017239	-0.259800	-0.053413	-0.168885	-0.158706	-0.650407	-0.111327	-0.179559	-0.236869	-0.386395	-0.579354	0.262335	-0.566121	-0.124957	0.087094	-0.380750	-0.369200	0.147850	-0.587601	-0.858334	-0.529108	-0.073308	-0.168365	-0.366527	-0.709085	0.421393	-0.374595	-0.516216	-0.348174	-0.507664	-0.914597	0.195585	-0.137034	-0.806378	-0.491313	-0.592489	0.109756	-0.349610	0.205917	-0.443465	-0.022995	-0.448303	-0.941264	-0.347766	-1.020625	-0.189440	-0.703409	-0.249591	-0.375622	-0.789420	-0.329966	-0.481787	-0.269970	0.098003	-0.419594	-0.678868	-0.435438	-0.387998	-0.499199	0.098098	-0.463646	-0.838155	-0.071938	-0.016710	-0.514237	-0.460345	-0.375437	-0.720451	-0.209501	-0.333196	-0.292384	-0.116092	-0.297926	-0.376897	-0.529501	-0.391482	-0.417031	-1.060097	-0.145969	-0.575929	-0.626904	-0.351488	-0.252980	-0.714799	0.401914	-0.445538	0.048513	-0.191904	-0.308887	-0.608392	-0.929189	-0.286767	-0.559794	-0.540665	0.015574	-0.440783	-0.385817	-0.066612	-0.324918	-0.167471	-0.023144	0.050739	-0.544101	-0.099703	-0.125677	-0.399091	-0.210680	-0.678061	-0.453955	-0.480220	-0.577541	-0.571244	-0.540712	0.123666	-0.441163	-0.380666	0.012145	-0.390469	-0.563959	-0.114884	-0.567000	-0.233401	-0.395012	-1.072328	-0.160581	-0.433369	-0.231209	-0.542511	0.428491	-0.530712	-0.712455	-0.924267	-0.661371	-0.332502	-0.221489	-0.327933	-0.247250	-0.502542	-0.404370	-0.214641	-0.295116	-0.228018	-0.248208	-0.098608	0.076840	-0.379522	-0.546161	-0.668353	0.036925	-0.743154	-0.386133	-0.257611	-0.340374	-0.400882	-0.562518	-0.483819	-0.421516	-0.214808	-0.273821	-0.135700	-0.207525	-0.223356	-0.234327	-0.162978	-0.467164	-0.283496	-0.190480	-0.275913	-0.254050	-0.159094	-0.010066	-0.162754	-0.228230	-0.121121
chr4	142053957	142063956	1.420590e+08	-0.506014	-0.831822	-0.868828	-0.365672	-0.637092	0.038093	-0.441109	-0.236704	-0.479825	-0.119787	-0.905903	0.042747	-1.174002	-0.845980	0.188280	-0.289554	-1.092938	0.039391	-0.110232	-0.509763	-0.911317	-0.474354	-0.017197	0.027344	-0.642467	0.002367	0.005752	-0.273057	-0.064813	-0.176682	-0.172619	-0.636850	-0.116780	-0.191745	-0.249704	-0.391567	-0.576820	0.255202	-0.579825	-0.133825	0.077891	-0.380946	-0.375632	0.136584	-0.594228	-0.871815	-0.536433	-0.087824	-0.185221	-0.378592	-0.719523	0.407808	-0.395284	-0.521865	-0.363328	-0.517151	-0.909500	0.178111	-0.150096	-0.810719	-0.501697	-0.593988	0.098460	-0.363486	0.178799	-0.462695	-0.034615	-0.458881	-0.945131	-0.363112	-1.023644	-0.198485	-0.716777	-0.248846	-0.389535	-0.777904	-0.345867	-0.482456	-0.276474	0.083274	-0.434678	-0.682924	-0.437098	-0.395027	-0.508207	0.093823	-0.463538	-0.844594	-0.070023	-0.012783	-0.513900	-0.460663	-0.384967	-0.723567	-0.217332	-0.350274	-0.303288	-0.116590	-0.304672	-0.380099	-0.532783	-0.390012	-0.421015	-1.060181	-0.149194	-0.584033	-0.627179	-0.360042	-0.253931	-0.725323	0.395497	-0.441588	0.042752	-0.194608	-0.310486	-0.605572	-0.932875	-0.298935	-0.570417	-0.547781	0.005939	-0.432942	-0.385588	-0.070702	-0.318349	-0.168880	-0.032026	0.045470	-0.549396	-0.104446	-0.130987	-0.397170	-0.227963	-0.687674	-0.455157	-0.474985	-0.585302	-0.578828	-0.549194	0.124226	-0.446462	-0.385882	0.020972	-0.388247	-0.569304	-0.128991	-0.579376	-0.229586	-0.397351	-1.073247	-0.165365	-0.431095	-0.239742	-0.540512	0.418467	-0.540259	-0.716458	-0.924345	-0.667177	-0.334607	-0.238412	-0.328792	-0.247904	-0.495480	-0.409498	-0.226172	-0.302213	-0.231651	-0.260333	-0.095412	0.064391	-0.388380	-0.543999	-0.686537	0.027455	-0.749230	-0.391025	-0.258347	-0.343277	-0.400956	-0.560152	-0.478159	-0.415575	-0.212729	-0.275775	-0.141200	-0.208927	-0.221941	-0.240022	-0.164607	-0.465101	-0.278134	-0.193419	-0.282848	-0.255076	-0.159831	-0.013358	-0.160984	-0.230308	-0.124663
chr4	142063957	142073965	142068961	-0.506789	-0.836930	-0.876818	-0.372039	-0.627896	0.024495	-0.438873	-0.239121	-0.491261	-0.132569	-0.918186	0.026305	-1.174655	-0.839343	0.167967	-0.304923	-1.093550	0.029315	-0.124697	-0.527269	-0.919700	-0.479723	-0.019172	0.026591	-0.654618	-0.009460	-0.005927	-0.286008	-0.075966	-0.184447	-0.186012	-0.623346	-0.122347	-0.204228	-0.262599	-0.396759	-0.573722	0.248184	-0.593755	-0.142638	0.068487	-0.381250	-0.382006	0.125208	-0.600344	-0.885204	-0.543709	-0.102437	-0.201870	-0.390575	-0.729620	0.393985	-0.415690	-0.527418	-0.378159	-0.526385	-0.904090	0.160527	-0.162875	-0.815208	-0.511866	-0.595249	0.087111	-0.377182	0.151584	-0.481761	-0.046035	-0.469454	-0.948881	-0.378629	-1.026091	-0.207460	-0.729678	-0.247841	-0.403150	-0.766151	-0.361680	-0.483390	-0.282627	0.068652	-0.449548	-0.687019	-0.438776	-0.401716	-0.517083	0.089544	-0.463334	-0.850833	-0.068087	-0.008785	-0.513431	-0.460614	-0.394113	-0.726290	-0.224952	-0.366768	-0.314142	-0.116953	-0.310943	-0.383001	-0.535597	-0.388384	-0.424937	-1.059774	-0.152160	-0.592322	-0.627048	-0.368852	-0.255079	-0.735178	0.388804	-0.437380	0.037496	-0.197045	-0.311632	-0.602491	-0.936020	-0.311112	-0.580490	-0.554479	-0.003524	-0.424831	-0.385305	-0.074595	-0.311222	-0.170448	-0.040841	0.040526	-0.554361	-0.109082	-0.136193	-0.394897	-0.245248	-0.696744	-0.455944	-0.469514	-0.592787	-0.585885	-0.557160	0.124710	-0.451563	-0.390838	0.029820	-0.385774	-0.573872	-0.142711	-0.591290	-0.225531	-0.399380	-1.073417	-0.169716	-0.428727	-0.248302	-0.538203	0.408116	-0.549696	-0.720203	-0.923464	-0.672500	-0.336476	-0.255185	-0.329320	-0.248685	-0.487796	-0.414248	-0.237161	-0.309140	-0.234948	-0.272390	-0.092254	0.051893	-0.396795	-0.541477	-0.704193	0.017988	-0.754970	-0.395612	-0.258924	-0.345738	-0.400697	-0.557617	-0.472390	-0.409307	-0.210452	-0.277845	-0.146635	-0.210190	-0.219897	-0.245712	-0.166083	-0.462901	-0.272338	-0.196234	-0.289624	-0.255959	-0.160549	-0.016519	-0.159232	-0.232219	-0.128266
chr4	142073966	142084027	1.420790e+08	-0.507730	-0.841536	-0.884791	-0.378372	-0.618730	0.011087	-0.436464	-0.241133	-0.502439	-0.145444	-0.929982	0.009835	-1.175255	-0.832685	0.147577	-0.320433	-1.093734	0.019226	-0.138857	-0.545036	-0.927749	-0.485005	-0.021111	0.026010	-0.666318	-0.021000	-0.017801	-0.298691	-0.086901	-0.192220	-0.198962	-0.609856	-0.128035	-0.217024	-0.275570	-0.401998	-0.570067	0.241262	-0.607926	-0.151390	0.058849	-0.381689	-0.388345	0.113728	-0.605954	-0.898488	-0.550934	-0.117186	-0.218330	-0.402477	-0.739404	0.379926	-0.435874	-0.532844	-0.392688	-0.535386	-0.898369	0.142797	-0.175378	-0.819839	-0.521831	-0.596251	0.075675	-0.390742	0.124199	-0.500680	-0.057270	-0.480044	-0.952519	-0.394300	-1.027951	-0.216378	-0.742133	-0.246605	-0.416497	-0.754109	-0.377457	-0.484583	-0.288460	0.054101	-0.464208	-0.691155	-0.440448	-0.408051	-0.525833	0.085266	-0.463027	-0.856876	-0.066144	-0.004727	-0.512837	-0.460252	-0.402872	-0.728627	-0.232310	-0.382643	-0.324901	-0.117205	-0.316695	-0.385623	-0.537967	-0.386610	-0.428803	-1.058874	-0.154861	-0.600795	-0.626514	-0.377882	-0.256415	-0.744358	0.381823	-0.432914	0.032754	-0.199210	-0.312348	-0.599180	-0.938637	-0.323244	-0.589971	-0.560758	-0.012816	-0.416485	-0.384956	-0.078283	-0.303557	-0.172185	-0.049559	0.035907	-0.558995	-0.113599	-0.141265	-0.392302	-0.262453	-0.705240	-0.456339	-0.463836	-0.599970	-0.592419	-0.564589	0.125137	-0.456459	-0.395528	0.038662	-0.383047	-0.577675	-0.156045	-0.602703	-0.221291	-0.401113	-1.072874	-0.173636	-0.426266	-0.256854	-0.535586	0.397478	-0.558995	-0.723689	-0.921635	-0.677349	-0.338136	-0.271766	-0.329536	-0.249604	-0.479521	-0.418630	-0.247589	-0.315871	-0.237885	-0.284338	-0.089136	0.039380	-0.404740	-0.538614	-0.721314	0.008520	-0.760344	-0.399896	-0.259331	-0.347716	-0.400103	-0.554980	-0.466660	-0.402888	-0.208038	-0.279956	-0.151869	-0.211285	-0.217334	-0.251240	-0.167376	-0.460617	-0.266280	-0.198857	-0.296042	-0.256681	-0.161227	-0.019479	-0.157556	-0.233917	-0.131840
chr4	142084028	142094046	142089037	-0.508818	-0.845602	-0.892691	-0.384655	-0.609616	-0.002061	-0.433902	-0.242721	-0.513317	-0.158353	-0.941212	-0.006581	-1.175835	-0.826050	0.127177	-0.335963	-1.093482	0.009206	-0.152617	-0.562951	-0.935397	-0.490229	-0.022998	0.025571	-0.677472	-0.032194	-0.029802	-0.311065	-0.097560	-0.199990	-0.211471	-0.596431	-0.133810	-0.230062	-0.288547	-0.407278	-0.565880	0.234464	-0.622264	-0.160017	0.049000	-0.382286	-0.394640	0.102227	-0.611023	-0.911560	-0.558059	-0.132011	-0.234529	-0.414234	-0.748827	0.365717	-0.455768	-0.538073	-0.406855	-0.544120	-0.892375	0.124992	-0.187528	-0.824567	-0.531546	-0.596970	0.064212	-0.404116	0.096750	-0.519346	-0.068248	-0.490608	-0.956026	-0.410011	-1.029198	-0.225195	-0.754082	-0.245174	-0.429527	-0.741806	-0.393138	-0.486021	-0.293973	0.039690	-0.478564	-0.695300	-0.442080	-0.413973	-0.534406	0.081024	-0.462615	-0.862687	-0.064330	-0.000868	-0.512162	-0.459680	-0.410767	-0.730496	-0.238961	-0.396991	-0.334891	-0.117359	-0.321613	-0.387857	-0.539822	-0.384828	-0.432380	-1.057590	-0.157164	-0.608914	-0.625669	-0.386537	-0.257823	-0.752393	0.375002	-0.428488	0.028747	-0.200992	-0.312658	-0.595902	-0.940645	-0.334571	-0.598327	-0.566288	-0.021395	-0.408453	-0.384572	-0.081567	-0.295894	-0.173974	-0.057644	0.031840	-0.563057	-0.117725	-0.145886	-0.389601	-0.278478	-0.712692	-0.456381	-0.458341	-0.606425	-0.598096	-0.571083	0.125506	-0.460873	-0.399700	0.046940	-0.380264	-0.580590	-0.168230	-0.612965	-0.217199	-0.402483	-1.071764	-0.176942	-0.423875	-0.264859	-0.532861	0.387261	-0.567593	-0.726733	-0.919101	-0.681498	-0.339532	-0.287143	-0.329472	-0.250597	-0.471249	-0.422432	-0.256884	-0.321993	-0.240319	-0.295426	-0.086237	0.027646	-0.411784	-0.535638	-0.736926	-0.000377	-0.765055	-0.403657	-0.259520	-0.348887	-0.399402	-0.552899	-0.462334	-0.397909	-0.206105	-0.281571	-0.155696	-0.211994	-0.215046	-0.255315	-0.168231	-0.458813	-0.261510	-0.200712	-0.300633	-0.257112	-0.161710	-0.021582	-0.156349	-0.235052	-0.134533
chr4	142094047	142104912	1.420995e+08	-0.510090	-0.849230	-0.900792	-0.391131	-0.600215	-0.015419	-0.431105	-0.243928	-0.524295	-0.171778	-0.952248	-0.023544	-1.176449	-0.819197	0.105988	-0.352054	-1.092759	-0.001088	-0.166449	-0.581647	-0.942869	-0.495644	-0.024899	0.025227	-0.688440	-0.043443	-0.042368	-0.323599	-0.108328	-0.208080	-0.224046	-0.582567	-0.139880	-0.243827	-0.302000	-0.412816	-0.560979	0.227536	-0.637292	-0.168810	0.038540	-0.383098	-0.401147	0.090296	-0.615705	-0.924843	-0.565332	-0.147470	-0.251066	-0.426272	-0.758221	0.350835	-0.476130	-0.543243	-0.421183	-0.552917	-0.885884	0.106433	-0.199738	-0.829546	-0.541372	-0.597402	0.052298	-0.417821	0.068204	-0.538426	-0.079348	-0.501558	-0.959533	-0.426314	-1.029833	-0.234232	-0.765947	-0.243515	-0.442721	-0.728741	-0.409308	-0.487763	-0.299392	0.024895	-0.493102	-0.699604	-0.443691	-0.419656	-0.543109	0.076686	-0.462071	-0.868464	-0.062314	0.003540	-0.511248	-0.458800	-0.419261	-0.732218	-0.246107	-0.412466	-0.345990	-0.117439	-0.326519	-0.390133	-0.541474	-0.382697	-0.436339	-1.055578	-0.159465	-0.618277	-0.624289	-0.396506	-0.259593	-0.760727	0.366957	-0.423206	0.024778	-0.202681	-0.312576	-0.592043	-0.942369	-0.347238	-0.607036	-0.572059	-0.030893	-0.399139	-0.384084	-0.085056	-0.286655	-0.176212	-0.066619	0.027578	-0.567282	-0.122214	-0.150894	-0.386250	-0.296322	-0.720417	-0.456027	-0.451959	-0.613320	-0.603912	-0.577788	0.125910	-0.465628	-0.404117	0.056216	-0.376858	-0.583074	-0.181547	-0.623956	-0.212511	-0.403705	-1.069783	-0.180197	-0.421081	-0.273835	-0.529463	0.375469	-0.577118	-0.729881	-0.915241	-0.685685	-0.340925	-0.304230	-0.329069	-0.251904	-0.461285	-0.426342	-0.266745	-0.328628	-0.242645	-0.307723	-0.083004	0.014463	-0.419221	-0.531929	-0.753957	-0.010416	-0.769954	-0.407575	-0.259646	-0.350112	-0.398202	-0.550052	-0.456631	-0.391206	-0.203444	-0.283704	-0.160611	-0.212806	-0.211700	-0.260588	-0.169238	-0.456335	-0.255035	-0.203026	-0.306399	-0.257561	-0.162320	-0.024219	-0.154825	-0.236395	-0.138074
chr4	142104913	142114927	142109920	-0.511494	-0.852221	-0.908747	-0.397549	-0.590932	-0.028417	-0.428216	-0.244697	-0.534922	-0.185171	-0.962597	-0.040348	-1.177102	-0.812420	0.084859	-0.368024	-1.091571	-0.011213	-0.179742	-0.600318	-0.949800	-0.501069	-0.026723	0.024969	-0.698726	-0.054294	-0.054956	-0.335786	-0.118760	-0.216202	-0.236208	-0.568838	-0.146000	-0.257758	-0.315356	-0.418401	-0.555531	0.220753	-0.652386	-0.177361	0.027855	-0.384123	-0.407619	0.078442	-0.619778	-0.937738	-0.572429	-0.162937	-0.267256	-0.438083	-0.767181	0.335891	-0.496147	-0.548094	-0.435075	-0.561422	-0.879164	0.087875	-0.211457	-0.834555	-0.550905	-0.597497	0.040410	-0.431313	0.039723	-0.557111	-0.090091	-0.512470	-0.962898	-0.442508	-1.029792	-0.243110	-0.777222	-0.241704	-0.455538	-0.715400	-0.425291	-0.489741	-0.304516	0.010328	-0.507180	-0.703885	-0.445177	-0.424826	-0.551578	0.072439	-0.461403	-0.873948	-0.060500	0.007633	-0.510269	-0.457841	-0.426713	-0.733492	-0.252355	-0.426078	-0.356021	-0.117446	-0.330455	-0.392054	-0.542643	-0.380666	-0.439898	-1.053245	-0.161327	-0.627056	-0.622666	-0.405831	-0.261374	-0.767760	0.359258	-0.418118	0.021581	-0.203966	-0.312161	-0.588396	-0.943507	-0.358769	-0.614408	-0.576950	-0.039466	-0.390357	-0.383607	-0.088086	-0.277647	-0.178482	-0.074720	0.023940	-0.570867	-0.126181	-0.155303	-0.382936	-0.312464	-0.726916	-0.455365	-0.445957	-0.619307	-0.608750	-0.583407	0.126281	-0.469800	-0.407936	0.064639	-0.373515	-0.584689	-0.193417	-0.633546	-0.208188	-0.404554	-1.067360	-0.182783	-0.418442	-0.282016	-0.526076	0.364427	-0.585728	-0.732538	-0.910868	-0.689135	-0.342071	-0.319694	-0.328423	-0.253293	-0.451587	-0.429626	-0.275276	-0.334478	-0.244426	-0.318810	-0.080063	0.002416	-0.425649	-0.528228	-0.769124	-0.019632	-0.774112	-0.410903	-0.259619	-0.350960	-0.396650	-0.547062	-0.450917	-0.384326	-0.200645	-0.285825	-0.165366	-0.213464	-0.207981	-0.265739	-0.170098	-0.453713	-0.248344	-0.205180	-0.311795	-0.257863	-0.162895	-0.026687	-0.153384	-0.237549	-0.141602
chr4	142114928	142125075	1.421200e+08	-0.512965	-0.854485	-0.916259	-0.403689	-0.582125	-0.040605	-0.425384	-0.245031	-0.544842	-0.198051	-0.971925	-0.056382	-1.177787	-0.805972	0.064525	-0.383288	-1.089995	-0.020801	-0.192026	-0.618248	-0.955939	-0.506342	-0.028407	0.024780	-0.707988	-0.064410	-0.067087	-0.347215	-0.128499	-0.224095	-0.247580	-0.555736	-0.151953	-0.271335	-0.328113	-0.423832	-0.549753	0.214331	-0.666972	-0.185332	0.017307	-0.385328	-0.413842	0.067088	-0.623131	-0.949761	-0.579087	-0.177850	-0.282546	-0.449242	-0.775409	0.321432	-0.515148	-0.552429	-0.448055	-0.569353	-0.872489	0.069989	-0.222270	-0.839387	-0.559821	-0.597250	0.028974	-0.444130	0.012321	-0.574732	-0.100103	-0.522976	-0.966008	-0.457990	-1.029111	-0.251516	-0.787531	-0.239841	-0.467541	-0.702240	-0.440513	-0.491858	-0.309212	-0.003500	-0.520300	-0.707986	-0.446456	-0.429321	-0.559528	0.068434	-0.460634	-0.878950	-0.058613	0.012062	-0.509058	-0.456693	-0.434280	-0.734535	-0.258679	-0.439968	-0.366528	-0.117398	-0.334021	-0.393960	-0.543544	-0.378452	-0.443585	-1.050216	-0.163042	-0.636637	-0.620552	-0.415970	-0.263453	-0.774590	0.350687	-0.412443	0.018637	-0.205063	-0.311380	-0.584412	-0.944253	-0.370963	-0.621565	-0.581719	-0.048463	-0.380710	-0.383083	-0.091138	-0.267438	-0.181175	-0.083197	0.020359	-0.574385	-0.130236	-0.159787	-0.379158	-0.329389	-0.733177	-0.454284	-0.439404	-0.625310	-0.613361	-0.588811	0.126686	-0.474032	-0.411764	0.073482	-0.369722	-0.585706	-0.205707	-0.643233	-0.203587	-0.405164	-1.064123	-0.185104	-0.415558	-0.290670	-0.522167	0.352408	-0.594778	-0.735134	-0.905323	-0.692424	-0.343186	-0.335955	-0.327440	-0.255017	-0.440615	-0.432812	-0.283822	-0.340446	-0.245947	-0.330408	-0.076937	-0.010362	-0.432117	-0.523956	-0.784845	-0.029467	-0.778194	-0.414160	-0.259437	-0.351471	-0.394708	-0.543866	-0.445083	-0.377144	-0.197661	-0.287957	-0.170042	-0.213976	-0.203865	-0.270856	-0.170828	-0.450877	-0.241340	-0.207209	-0.316885	-0.258017	-0.163444	-0.029026	-0.151994	-0.238531	-0.145166
chr4	142125076	142135075	1.421301e+08	-0.514541	-0.856117	-0.923567	-0.409769	-0.573524	-0.052410	-0.422559	-0.244968	-0.554418	-0.210839	-0.980590	-0.072159	-1.178545	-0.799646	0.044280	-0.398343	-1.088024	-0.030162	-0.203724	-0.635993	-0.961480	-0.511667	-0.030007	0.024636	-0.716573	-0.074178	-0.079142	-0.358301	-0.137873	-0.232030	-0.258591	-0.542813	-0.157945	-0.285000	-0.340674	-0.429289	-0.543476	0.208024	-0.681507	-0.192983	0.006521	-0.386752	-0.420030	0.055838	-0.625921	-0.961297	-0.585521	-0.192692	-0.297468	-0.460122	-0.783208	0.306987	-0.533807	-0.556384	-0.460565	-0.576987	-0.865649	0.052185	-0.232552	-0.844172	-0.568425	-0.596661	0.017601	-0.456722	-0.014931	-0.591872	-0.109737	-0.533443	-0.968955	-0.473264	-1.027805	-0.259730	-0.797254	-0.237905	-0.479145	-0.688814	-0.455483	-0.494159	-0.313683	-0.017064	-0.532903	-0.712039	-0.447544	-0.433317	-0.567246	0.064529	-0.459739	-0.883649	-0.056789	0.016561	-0.507663	-0.455469	-0.441444	-0.735277	-0.264655	-0.453227	-0.376799	-0.117317	-0.336931	-0.395745	-0.544116	-0.376214	-0.447126	-1.046634	-0.164479	-0.646445	-0.618054	-0.426296	-0.265723	-0.780734	0.341757	-0.406531	0.016130	-0.205906	-0.310292	-0.580350	-0.944547	-0.383047	-0.627969	-0.586012	-0.057308	-0.370773	-0.382564	-0.094011	-0.256615	-0.184170	-0.091482	0.017079	-0.577601	-0.134107	-0.164029	-0.375162	-0.345963	-0.738735	-0.452811	-0.432712	-0.630921	-0.617409	-0.593613	0.127118	-0.478027	-0.415348	0.082131	-0.365728	-0.586030	-0.217610	-0.652360	-0.199028	-0.405463	-1.060242	-0.186973	-0.412620	-0.299224	-0.517965	0.340158	-0.603680	-0.737504	-0.898919	-0.695350	-0.344231	-0.351948	-0.326174	-0.257012	-0.429001	-0.435680	-0.291802	-0.346127	-0.247089	-0.341755	-0.073808	-0.023032	-0.438220	-0.519374	-0.800133	-0.039293	-0.781933	-0.417120	-0.259040	-0.351547	-0.392233	-0.540383	-0.439080	-0.369584	-0.194443	-0.290091	-0.174592	-0.214283	-0.199288	-0.275903	-0.171375	-0.447733	-0.233976	-0.209061	-0.321486	-0.257967	-0.163947	-0.031187	-0.150652	-0.239280	-0.148745
chr4	142135076	142145081	1.421401e+08	-0.516213	-0.857101	-0.930597	-0.415755	-0.565213	-0.063751	-0.419805	-0.244515	-0.563601	-0.223430	-0.988548	-0.087534	-1.179382	-0.793508	0.024249	-0.413058	-1.085708	-0.039212	-0.214732	-0.653383	-0.966342	-0.517035	-0.031508	0.024526	-0.724436	-0.083562	-0.091012	-0.368967	-0.146801	-0.239953	-0.269176	-0.530164	-0.163950	-0.298643	-0.352917	-0.434720	-0.536763	0.201868	-0.695854	-0.200249	-0.004446	-0.388382	-0.426137	0.044766	-0.628150	-0.972222	-0.591674	-0.207333	-0.311906	-0.470620	-0.790539	0.292677	-0.552013	-0.559915	-0.472500	-0.584267	-0.858699	0.034608	-0.242229	-0.848851	-0.576641	-0.595749	0.006366	-0.469004	-0.041830	-0.608374	-0.118936	-0.543802	-0.971711	-0.488209	-1.025898	-0.267686	-0.806326	-0.235957	-0.490254	-0.675215	-0.470080	-0.496602	-0.317946	-0.030267	-0.544882	-0.716013	-0.448385	-0.436786	-0.574695	0.060749	-0.458727	-0.888022	-0.055059	0.021100	-0.506072	-0.454224	-0.448146	-0.735732	-0.270250	-0.465795	-0.386738	-0.117238	-0.339160	-0.397419	-0.544372	-0.373998	-0.450482	-1.042533	-0.165634	-0.656425	-0.615184	-0.436744	-0.268169	-0.786162	0.332540	-0.400446	0.014029	-0.206525	-0.308939	-0.576258	-0.944423	-0.394951	-0.633564	-0.589783	-0.065950	-0.360609	-0.382074	-0.096707	-0.245257	-0.187469	-0.099520	0.014113	-0.580508	-0.137772	-0.167983	-0.371007	-0.362045	-0.743543	-0.450956	-0.425943	-0.636116	-0.620874	-0.597804	0.127592	-0.481753	-0.418671	0.090484	-0.361593	-0.585691	-0.229051	-0.660867	-0.194571	-0.405444	-1.055751	-0.188380	-0.409650	-0.307610	-0.513512	0.327769	-0.612380	-0.739647	-0.891731	-0.697916	-0.345234	-0.367546	-0.324652	-0.259296	-0.416824	-0.438216	-0.299165	-0.351487	-0.247863	-0.352765	-0.070692	-0.035486	-0.443941	-0.514537	-0.814931	-0.049043	-0.785340	-0.419772	-0.258562	-0.351436	-0.389597	-0.536871	-0.433164	-0.362070	-0.191214	-0.292168	-0.178965	-0.214494	-0.194645	-0.280783	-0.171830	-0.444538	-0.226663	-0.210785	-0.325748	-0.257830	-0.164416	-0.033215	-0.149366	-0.239908	-0.152232
chr4	142145082	142155205	1.421501e+08	-0.518001	-0.857439	-0.937407	-0.421726	-0.557095	-0.074779	-0.417115	-0.243668	-0.572520	-0.235961	-0.995900	-0.102651	-1.180304	-0.787498	0.004155	-0.427593	-1.083059	-0.048044	-0.225152	-0.670591	-0.970550	-0.522527	-0.032927	0.024440	-0.731689	-0.092696	-0.102817	-0.379331	-0.155378	-0.247958	-0.279457	-0.517630	-0.170051	-0.312420	-0.364961	-0.440182	-0.529549	0.195787	-0.710144	-0.207200	-0.015726	-0.390243	-0.432240	0.033739	-0.629866	-0.982618	-0.597609	-0.221938	-0.326028	-0.480835	-0.797502	0.278337	-0.570012	-0.563049	-0.484002	-0.591281	-0.851558	0.017059	-0.251420	-0.853445	-0.584551	-0.594519	-0.004866	-0.481138	-0.068692	-0.624402	-0.127820	-0.554192	-0.974309	-0.502990	-1.023365	-0.275473	-0.814862	-0.234023	-0.500997	-0.661283	-0.484457	-0.499186	-0.322103	-0.043260	-0.556374	-0.719964	-0.448937	-0.439769	-0.581975	0.057048	-0.457593	-0.892128	-0.053412	0.025762	-0.504244	-0.452973	-0.454482	-0.735925	-0.275560	-0.477934	-0.396494	-0.117200	-0.340742	-0.399042	-0.544317	-0.371794	-0.453701	-1.037844	-0.166541	-0.666754	-0.611891	-0.447501	-0.270831	-0.790966	0.322878	-0.394109	0.012252	-0.206963	-0.307311	-0.572079	-0.943910	-0.406895	-0.638441	-0.593082	-0.074540	-0.350025	-0.381611	-0.099292	-0.233176	-0.191150	-0.107463	0.011393	-0.583164	-0.141298	-0.171699	-0.366649	-0.377889	-0.747665	-0.448676	-0.419003	-0.641001	-0.623815	-0.601479	0.128132	-0.485262	-0.421794	0.098644	-0.357279	-0.584718	-0.240240	-0.668917	-0.190174	-0.405109	-1.050553	-0.189371	-0.406596	-0.315959	-0.508737	0.315026	-0.621036	-0.741604	-0.883644	-0.700175	-0.346252	-0.383017	-0.322864	-0.261933	-0.403862	-0.440468	-0.306039	-0.356631	-0.248311	-0.363624	-0.067529	-0.047933	-0.449394	-0.509382	-0.829552	-0.058898	-0.788506	-0.422171	-0.257942	-0.351054	-0.386617	-0.533154	-0.427094	-0.354306	-0.187841	-0.294247	-0.183266	-0.214575	-0.189734	-0.285617	-0.172168	-0.441121	-0.219136	-0.212399	-0.329676	-0.257557	-0.164850	-0.035150	-0.148080	-0.240391	-0.155716
chr4	142155206	142165205	1.421602e+08	-0.519898	-0.857126	-0.943922	-0.427637	-0.549232	-0.085423	-0.414519	-0.242427	-0.581122	-0.248321	-1.002581	-0.117344	-1.181290	-0.781658	-0.015888	-0.441810	-1.080119	-0.056572	-0.234876	-0.687459	-0.974025	-0.528111	-0.034247	0.024379	-0.738289	-0.101522	-0.114436	-0.389302	-0.163527	-0.255971	-0.289346	-0.505309	-0.176210	-0.326223	-0.376681	-0.445619	-0.521895	0.189828	-0.724216	-0.213763	-0.027229	-0.392318	-0.438303	0.022855	-0.631073	-0.992341	-0.603256	-0.236370	-0.339716	-0.490661	-0.804045	0.264069	-0.587679	-0.565756	-0.494969	-0.597970	-0.844295	-0.000311	-0.260052	-0.857882	-0.592071	-0.592995	-0.016006	-0.493034	-0.095274	-0.639796	-0.136331	-0.564548	-0.976728	-0.517469	-1.020208	-0.283023	-0.822790	-0.232165	-0.511272	-0.647125	-0.498476	-0.501842	-0.326171	-0.055930	-0.567273	-0.723875	-0.449154	-0.442227	-0.589034	0.053473	-0.456354	-0.895938	-0.051898	0.030486	-0.502191	-0.451753	-0.460342	-0.735868	-0.280516	-0.489511	-0.405925	-0.117240	-0.341662	-0.400621	-0.543946	-0.369636	-0.456730	-1.032628	-0.167210	-0.677309	-0.608207	-0.458429	-0.273669	-0.795077	0.312871	-0.387634	0.010791	-0.207231	-0.305435	-0.567885	-0.943024	-0.418723	-0.642524	-0.595838	-0.082973	-0.339148	-0.381195	-0.101738	-0.220526	-0.195200	-0.115233	0.008940	-0.585542	-0.144646	-0.175112	-0.362164	-0.393262	-0.751026	-0.445981	-0.412011	-0.645520	-0.626202	-0.604602	0.128746	-0.488478	-0.424684	0.106464	-0.352880	-0.583159	-0.251043	-0.676431	-0.185933	-0.404473	-1.044676	-0.189968	-0.403495	-0.324151	-0.503710	0.302104	-0.629534	-0.743354	-0.874746	-0.702118	-0.347319	-0.398154	-0.320847	-0.264913	-0.390258	-0.442406	-0.312338	-0.361499	-0.248450	-0.374185	-0.064345	-0.060220	-0.454513	-0.503979	-0.843859	-0.068741	-0.791415	-0.424292	-0.256999	-0.350156	-0.382718	-0.528663	-0.420060	-0.345259	-0.183855	-0.296549	-0.187905	-0.214432	-0.183827	-0.290877	-0.172334	-0.436936	-0.210436	-0.213989	-0.333425	-0.257008	-0.165271	-0.037135	-0.146634	-0.240668	-0.159559
chr4	142165206	142175215	1.421702e+08	-0.521901	-0.856182	-0.950094	-0.433453	-0.541679	-0.095624	-0.412043	-0.240792	-0.589372	-0.260419	-1.008548	-0.131473	-1.182308	-0.776002	-0.035789	-0.455596	-1.076930	-0.064741	-0.243835	-0.703853	-0.976706	-0.533743	-0.035452	0.024346	-0.744202	-0.109988	-0.125767	-0.398832	-0.171192	-0.263929	-0.298779	-0.493295	-0.182394	-0.339960	-0.387974	-0.450975	-0.513862	0.184033	-0.737925	-0.219889	-0.038863	-0.394570	-0.444301	0.012197	-0.631780	-1.001279	-0.608547	-0.250510	-0.352873	-0.500020	-0.810124	0.249946	-0.604909	-0.568030	-0.505327	-0.604303	-0.836974	-0.017375	-0.268067	-0.862098	-0.599134	-0.591191	-0.026979	-0.504619	-0.121371	-0.654434	-0.144441	-0.574820	-0.978945	-0.531530	-1.016443	-0.290280	-0.830061	-0.230427	-0.521016	-0.632847	-0.512027	-0.504494	-0.330170	-0.068183	-0.577490	-0.727736	-0.449007	-0.444131	-0.595826	0.050068	-0.455029	-0.899437	-0.050561	0.035215	-0.499933	-0.450584	-0.465656	-0.735577	-0.285092	-0.500423	-0.414920	-0.117394	-0.341957	-0.402166	-0.543278	-0.367538	-0.459534	-1.026980	-0.167663	-0.687973	-0.604167	-0.469403	-0.276650	-0.798462	0.302611	-0.381140	0.009630	-0.207354	-0.303347	-0.563739	-0.941798	-0.430298	-0.645787	-0.598005	-0.091165	-0.328096	-0.380854	-0.104034	-0.207447	-0.199607	-0.122788	0.006753	-0.587632	-0.147786	-0.178181	-0.357629	-0.407970	-0.753591	-0.442896	-0.405077	-0.649641	-0.628049	-0.607156	0.129434	-0.491346	-0.427328	0.113828	-0.348484	-0.581080	-0.261370	-0.683364	-0.181923	-0.403564	-1.038179	-0.190222	-0.400378	-0.332080	-0.498513	0.289164	-0.637777	-0.744890	-0.865144	-0.703751	-0.348457	-0.412777	-0.318645	-0.268211	-0.376171	-0.444019	-0.318011	-0.366053	-0.248306	-0.384337	-0.061168	-0.072219	-0.459264	-0.498402	-0.857755	-0.078481	-0.794055	-0.426132	-0.255881	-0.348907	-0.378538	-0.524088	-0.413102	-0.336336	-0.179886	-0.298703	-0.192170	-0.214095	-0.177862	-0.295731	-0.172308	-0.432636	-0.201947	-0.215315	-0.336418	-0.256269	-0.165611	-0.038885	-0.145221	-0.240707	-0.163149
chr4	142175216	142185215	1.421802e+08	-0.524024	-0.854618	-0.955961	-0.439195	-0.534400	-0.105445	-0.409691	-0.238737	-0.597327	-0.272301	-1.013827	-0.145067	-1.183336	-0.770462	-0.055675	-0.468992	-1.073507	-0.072596	-0.252078	-0.719823	-0.978567	-0.539422	-0.036536	0.024344	-0.749462	-0.118135	-0.136848	-0.407985	-0.178400	-0.271871	-0.307797	-0.481545	-0.188637	-0.353712	-0.398881	-0.456256	-0.505423	0.178371	-0.751287	-0.225608	-0.050670	-0.396985	-0.450264	0.001717	-0.632011	-1.009417	-0.613484	-0.264401	-0.365550	-0.508939	-0.815769	0.235882	-0.621795	-0.569891	-0.515132	-0.610329	-0.829587	-0.034197	-0.275496	-0.866088	-0.605765	-0.589095	-0.037822	-0.515946	-0.147083	-0.668374	-0.152214	-0.585078	-0.980968	-0.545226	-1.012042	-0.297274	-0.836702	-0.228830	-0.530289	-0.618407	-0.525158	-0.507083	-0.334166	-0.080064	-0.587040	-0.731577	-0.448478	-0.445484	-0.602391	0.046842	-0.453619	-0.902649	-0.049405	0.039995	-0.497436	-0.449453	-0.470481	-0.735068	-0.289379	-0.510816	-0.423573	-0.117695	-0.341673	-0.403727	-0.542317	-0.365463	-0.462146	-1.020863	-0.167934	-0.698856	-0.599713	-0.480540	-0.279800	-0.801176	0.291968	-0.374612	0.008734	-0.207353	-0.301055	-0.559607	-0.940245	-0.441734	-0.648300	-0.599587	-0.099224	-0.316737	-0.380601	-0.106236	-0.193797	-0.204453	-0.130258	0.004775	-0.589473	-0.150756	-0.180938	-0.353036	-0.422159	-0.755396	-0.439403	-0.398151	-0.653432	-0.629423	-0.609178	0.130197	-0.493885	-0.429775	0.120797	-0.344065	-0.578492	-0.271364	-0.689819	-0.178119	-0.402393	-1.030986	-0.190190	-0.397214	-0.339817	-0.493110	0.276071	-0.645864	-0.746241	-0.854744	-0.705107	-0.349717	-0.427033	-0.316252	-0.271861	-0.361458	-0.445338	-0.323135	-0.370354	-0.247897	-0.394210	-0.057960	-0.084075	-0.463724	-0.492608	-0.871451	-0.088260	-0.796474	-0.427737	-0.254624	-0.347366	-0.374209	-0.519542	-0.406342	-0.327731	-0.176027	-0.300653	-0.195995	-0.213588	-0.171984	-0.300088	-0.172105	-0.428328	-0.193868	-0.216370	-0.338646	-0.255369	-0.165863	-0.040388	-0.143852	-0.240528	-0.166414
chr4	142185216	142196624	142190920	-0.526428	-0.852269	-0.961899	-0.445239	-0.526934	-0.115538	-0.407342	-0.236054	-0.605522	-0.284757	-1.018685	-0.158984	-1.184412	-0.764623	-0.076941	-0.482854	-1.069613	-0.080650	-0.260096	-0.736382	-0.979610	-0.545508	-0.037549	0.024374	-0.754356	-0.126495	-0.148392	-0.417367	-0.185599	-0.280334	-0.316970	-0.469273	-0.195390	-0.368462	-0.410104	-0.461807	-0.495948	0.172454	-0.765139	-0.231270	-0.063460	-0.399729	-0.456594	-0.009289	-0.631749	-1.017170	-0.618351	-0.278935	-0.378567	-0.517967	-0.821335	0.220878	-0.639469	-0.571434	-0.525001	-0.616446	-0.821638	-0.051901	-0.282783	-0.870090	-0.612365	-0.586531	-0.049242	-0.527771	-0.174113	-0.682475	-0.160164	-0.596050	-0.982906	-0.559450	-1.006620	-0.304450	-0.843096	-0.227318	-0.539701	-0.602822	-0.538712	-0.509706	-0.338484	-0.092341	-0.596466	-0.735668	-0.447482	-0.446330	-0.609167	0.043601	-0.452018	-0.905766	-0.048413	0.045112	-0.494523	-0.448287	-0.475052	-0.734302	-0.293638	-0.521293	-0.432352	-0.118205	-0.340787	-0.405455	-0.540974	-0.363274	-0.464693	-1.013876	-0.168056	-0.710620	-0.594513	-0.492530	-0.283302	-0.803327	0.280240	-0.367722	0.008051	-0.207236	-0.298429	-0.555260	-0.938260	-0.453674	-0.650165	-0.600586	-0.107648	-0.304330	-0.380450	-0.108501	-0.178698	-0.210116	-0.138139	0.002882	-0.591163	-0.153726	-0.183510	-0.348132	-0.436609	-0.756489	-0.435267	-0.390839	-0.657087	-0.630410	-0.610732	0.131076	-0.496205	-0.432168	0.127723	-0.339362	-0.575213	-0.281607	-0.696154	-0.174331	-0.400872	-1.022578	-0.189893	-0.393818	-0.347772	-0.487176	0.262030	-0.654260	-0.747480	-0.842858	-0.706243	-0.351229	-0.441733	-0.313520	-0.276108	-0.345181	-0.446417	-0.327971	-0.374637	-0.247185	-0.404379	-0.054516	-0.096491	-0.468155	-0.486249	-0.885809	-0.098706	-0.798825	-0.429206	-0.253533	-0.345947	-0.370674	-0.515952	-0.401079	-0.321099	-0.173029	-0.302060	-0.198748	-0.213073	-0.167368	-0.303214	-0.171826	-0.424902	-0.187724	-0.217030	-0.339916	-0.254545	-0.165996	-0.041427	-0.142781	-0.240242	-0.168791
chr4	142196625	142206624	1.422016e+08	-0.528989	-0.849241	-0.967480	-0.451157	-0.519811	-0.125218	-0.405206	-0.232858	-0.613400	-0.296928	-1.022689	-0.172238	-1.185436	-0.758836	-0.098208	-0.496190	-1.065510	-0.088350	-0.267290	-0.752329	-0.979641	-0.551554	-0.038393	0.024439	-0.758483	-0.134491	-0.159571	-0.426330	-0.192269	-0.288726	-0.325651	-0.457306	-0.202237	-0.383270	-0.420844	-0.467249	-0.486028	0.166676	-0.778462	-0.236460	-0.076382	-0.402628	-0.462854	-0.020080	-0.630985	-1.023894	-0.622761	-0.293067	-0.391008	-0.526449	-0.826426	0.205892	-0.656722	-0.572522	-0.534222	-0.622233	-0.813651	-0.069295	-0.289377	-0.873788	-0.618439	-0.583639	-0.060449	-0.539292	-0.200590	-0.695705	-0.167731	-0.607034	-0.984609	-0.573216	-1.000459	-0.311308	-0.848749	-0.226036	-0.548602	-0.587143	-0.551733	-0.512116	-0.342884	-0.104150	-0.605003	-0.739735	-0.446049	-0.446580	-0.615690	0.040574	-0.450334	-0.908541	-0.047846	0.050235	-0.491278	-0.447174	-0.478760	-0.733213	-0.297475	-0.530938	-0.440415	-0.119026	-0.339157	-0.407404	-0.539156	-0.361121	-0.466886	-1.006219	-0.168009	-0.722546	-0.588627	-0.504674	-0.286946	-0.804409	0.267902	-0.361079	0.007714	-0.207000	-0.295591	-0.551025	-0.935847	-0.465167	-0.650907	-0.600517	-0.115847	-0.291468	-0.380530	-0.110710	-0.162879	-0.216573	-0.145968	0.001260	-0.592469	-0.156429	-0.185546	-0.343295	-0.450060	-0.756406	-0.430580	-0.383702	-0.660169	-0.630782	-0.611403	0.132008	-0.497947	-0.434277	0.133831	-0.334705	-0.571243	-0.291264	-0.701679	-0.170973	-0.398990	-1.013071	-0.189300	-0.390427	-0.355225	-0.481035	0.247918	-0.662260	-0.748437	-0.829901	-0.706933	-0.353065	-0.455640	-0.310574	-0.280854	-0.328099	-0.447040	-0.331893	-0.378494	-0.246104	-0.414033	-0.050996	-0.108563	-0.472165	-0.479721	-0.899896	-0.109217	-0.800923	-0.430375	-0.252395	-0.344415	-0.367138	-0.512439	-0.395967	-0.314717	-0.170127	-0.303340	-0.201261	-0.212490	-0.162865	-0.306054	-0.171471	-0.421534	-0.181875	-0.217558	-0.340827	-0.253660	-0.166077	-0.042349	-0.141733	-0.239864	-0.170976
chr4	142206625	142216624	1.422116e+08	-0.531541	-0.845818	-0.972364	-0.456556	-0.513462	-0.133911	-0.403443	-0.229397	-0.620484	-0.308019	-1.025618	-0.184010	-1.186337	-0.753445	-0.118070	-0.508144	-1.061511	-0.095235	-0.273275	-0.766611	-0.978726	-0.557116	-0.039021	0.024540	-0.761635	-0.141651	-0.169649	-0.434335	-0.198016	-0.296464	-0.333312	-0.446389	-0.208731	-0.397179	-0.430412	-0.472225	-0.476384	0.161408	-0.790363	-0.240883	-0.088548	-0.405460	-0.468623	-0.029963	-0.629829	-1.029214	-0.626441	-0.305864	-0.402104	-0.533873	-0.830758	0.191892	-0.672436	-0.573134	-0.542242	-0.627347	-0.806163	-0.085268	-0.294928	-0.876943	-0.623630	-0.580643	-0.070715	-0.549788	-0.224779	-0.707256	-0.174451	-0.617314	-0.985989	-0.585661	-0.994043	-0.317432	-0.853347	-0.225069	-0.556447	-0.572448	-0.563391	-0.514126	-0.347100	-0.114741	-0.612102	-0.743493	-0.444319	-0.446309	-0.621561	0.037934	-0.448698	-0.910813	-0.047331	0.055022	-0.488236	-0.446136	-0.482193	-0.732183	-0.301044	-0.539919	-0.447922	-0.119804	-0.337607	-0.409233	-0.537441	-0.359111	-0.468923	-0.999042	-0.167959	-0.733693	-0.583105	-0.516024	-0.290355	-0.805382	0.256355	-0.354883	0.007412	-0.206774	-0.292932	-0.547073	-0.933579	-0.475887	-0.651561	-0.600415	-0.123499	-0.279437	-0.380612	-0.112773	-0.148076	-0.222633	-0.153279	-0.000247	-0.593675	-0.158945	-0.187429	-0.338778	-0.462590	-0.756288	-0.426182	-0.377040	-0.663029	-0.631108	-0.611998	0.132880	-0.499555	-0.436238	0.139509	-0.330355	-0.567510	-0.300265	-0.706811	-0.167850	-0.397220	-1.004152	-0.188735	-0.387259	-0.362170	-0.475291	0.234732	-0.669720	-0.749320	-0.817758	-0.707563	-0.354792	-0.468603	-0.307815	-0.285304	-0.312113	-0.447607	-0.335526	-0.382083	-0.245080	-0.423033	-0.047705	-0.119829	-0.475897	-0.473617	-0.913046	-0.119038	-0.802875	-0.431456	-0.250603	-0.341906	-0.361866	-0.507343	-0.388597	-0.305670	-0.165977	-0.304989	-0.204554	-0.211491	-0.156356	-0.309730	-0.170794	-0.416617	-0.173725	-0.218095	-0.341495	-0.252218	-0.166080	-0.043516	-0.140200	-0.239122	-0.173864
chr4	142216625	142226624	1.422216e+08	-0.534265	-0.841833	-0.976924	-0.461822	-0.507402	-0.142293	-0.401942	-0.225477	-0.627321	-0.318821	-1.027730	-0.195171	-1.187183	-0.748031	-0.137926	-0.519588	-1.057375	-0.101833	-0.278567	-0.780245	-0.976877	-0.562554	-0.039487	0.024693	-0.764102	-0.148522	-0.179335	-0.442004	-0.203289	-0.304074	-0.340526	-0.435720	-0.215320	-0.411183	-0.439515	-0.477094	-0.466399	0.156271	-0.801679	-0.244900	-0.100774	-0.408404	-0.474294	-0.039650	-0.628250	-1.033576	-0.629672	-0.318245	-0.412691	-0.540812	-0.834687	0.177882	-0.687736	-0.573366	-0.549685	-0.632189	-0.798656	-0.100987	-0.299908	-0.879780	-0.628343	-0.577357	-0.080780	-0.560029	-0.248410	-0.718005	-0.180833	-0.627611	-0.987154	-0.597703	-0.986999	-0.323302	-0.857266	-0.224346	-0.563831	-0.557744	-0.574542	-0.515863	-0.351435	-0.124899	-0.618292	-0.747192	-0.442212	-0.445590	-0.627218	0.035471	-0.447017	-0.912759	-0.047255	0.059794	-0.484973	-0.445144	-0.484854	-0.730875	-0.304276	-0.548246	-0.454762	-0.120854	-0.335499	-0.411364	-0.535304	-0.357121	-0.470654	-0.991283	-0.167821	-0.744894	-0.576956	-0.527496	-0.293845	-0.805439	0.244208	-0.349006	0.007378	-0.206494	-0.290135	-0.543220	-0.931001	-0.486163	-0.651296	-0.599332	-0.130956	-0.267001	-0.380923	-0.114864	-0.132722	-0.229424	-0.160595	-0.001560	-0.594565	-0.161257	-0.188861	-0.334392	-0.474302	-0.755192	-0.421344	-0.370583	-0.665389	-0.631003	-0.611826	0.133761	-0.500655	-0.437987	0.144410	-0.326046	-0.563239	-0.308791	-0.711220	-0.165129	-0.395178	-0.994281	-0.187993	-0.384132	-0.368654	-0.469425	0.221500	-0.676776	-0.749951	-0.804790	-0.707819	-0.356867	-0.480834	-0.304910	-0.290166	-0.295501	-0.447809	-0.338391	-0.385301	-0.243776	-0.431618	-0.044316	-0.130798	-0.479313	-0.467467	-0.926040	-0.128925	-0.804706	-0.432321	-0.248742	-0.339208	-0.356666	-0.502434	-0.381511	-0.297160	-0.162034	-0.306365	-0.207395	-0.210384	-0.150101	-0.312840	-0.169990	-0.411851	-0.166202	-0.218397	-0.341524	-0.250676	-0.165968	-0.044495	-0.138700	-0.238226	-0.176376
chr4	142226625	142236636	1.422316e+08	-0.537167	-0.837291	-0.981150	-0.466962	-0.501614	-0.150393	-0.400729	-0.221114	-0.633944	-0.329320	-1.029002	-0.205707	NaN	-0.742546	-0.157787	-0.530506	-1.053114	-0.108154	-0.283192	-0.793190	-0.974086	-0.567845	-0.039782	0.024902	-0.765885	-0.155095	-0.188604	-0.449351	-0.208093	-0.311534	-0.347274	-0.425281	-0.222004	-0.425310	-0.448147	-0.481848	-0.456097	0.151264	-0.812365	-0.248522	-0.113023	-0.411452	-0.479846	-0.049149	-0.626253	-1.036968	-0.632442	-0.330199	-0.422784	-0.547265	-0.838216	0.163857	-0.702615	-0.573230	-0.556557	-0.636785	-0.791138	-0.116467	-0.304339	-0.882268	-0.632577	-0.573766	-0.090644	-0.570026	-0.271467	-0.727946	-0.186882	-0.637923	-0.988096	-0.609341	-0.979343	-0.328947	-0.860485	NaN	-0.570757	-0.543049	-0.585181	-0.517299	-0.355888	-0.134625	-0.623520	-0.750815	-0.439730	-0.444460	-0.632668	0.033182	-0.445308	-0.914364	-0.047496	0.064548	-0.481608	-0.444195	-0.486993	-0.729375	-0.307295	-0.556174	-0.461132	-0.122100	-0.333052	-0.413759	-0.532875	-0.355132	-0.472175	-0.983124	-0.167657	-0.756088	-0.570359	-0.539050	-0.297371	-0.804872	0.231615	-0.343398	0.007509	-0.206208	-0.287279	-0.539425	-0.928247	-0.496117	-0.650435	-0.597538	-0.138275	-0.254283	-0.381397	-0.117034	-0.117026	-0.236721	-0.167944	-0.002770	-0.595253	-0.163449	-0.190000	-0.330124	-0.485488	-0.753452	-0.416236	-0.364298	-0.667416	-0.630678	-0.611129	0.134634	-0.501409	-0.439609	0.148754	-0.321741	-0.558652	-0.317012	-0.715118	-0.162692	-0.392979	-0.983781	-0.187201	-0.381061	-0.374823	-0.463530	0.208225	-0.683531	-0.750396	-0.791317	-0.707821	-0.359226	-0.492539	-0.301933	-0.295305	-0.278521	-0.447772	-0.340763	-0.388255	-0.242299	-0.439946	-0.040843	-0.141574	-0.482536	-0.461340	-0.938976	-0.138854	-0.806508	-0.433069	-0.246829	-0.336360	-0.351556	-0.497694	-0.374665	-0.289128	-0.158275	-0.307496	-0.209855	-0.209194	-0.144077	-0.315464	-0.169085	-0.407225	-0.159236	-0.218505	-0.341032	-0.249055	-0.165760	-0.045321	-0.137226	-0.237207	-0.178563
chr4	142236637	142246636	1.422416e+08	-0.540259	-0.832214	-0.985026	-0.471973	-0.496090	-0.158217	-0.399828	-0.216334	-0.640393	-0.339498	-1.029439	-0.215607	-1.188723	-0.736956	-0.177642	-0.540884	-1.048746	-0.114208	-0.287173	-0.805408	-0.970355	-0.572970	-0.039901	0.025164	-0.766990	-0.161362	-0.197423	-0.456382	-0.212438	-0.318819	-0.353532	-0.415077	-0.228773	-0.439558	-0.456307	-0.486465	-0.445525	0.146384	-0.822371	-0.251760	-0.125241	-0.414591	-0.485249	-0.058469	-0.623842	-1.039389	-0.634751	-0.341717	-0.432397	-0.553231	-0.841350	0.149823	-0.717051	-0.572739	-0.562872	-0.641166	-0.783621	-0.131711	-0.308256	-0.884387	-0.636339	-0.569857	-0.100313	-0.579789	-0.293916	-0.737075	-0.192601	-0.648237	-0.988818	-0.620562	-0.971116	-0.334398	-0.862999	-0.223714	-0.577226	-0.528386	-0.595289	-0.518419	-0.360446	-0.143915	-0.627738	-0.754344	-0.436888	-0.442963	-0.637912	0.031061	-0.443594	-0.915622	-0.048056	0.069269	-0.478195	-0.443304	-0.488645	-0.727698	-0.310120	-0.563723	-0.467029	-0.123541	-0.330309	-0.416441	-0.530185	-0.353142	-0.473488	-0.974593	-0.167499	-0.767218	-0.563329	-0.550661	-0.300909	-0.803716	0.218602	-0.338113	0.007780	-0.205940	-0.284396	-0.535694	-0.925356	-0.505728	-0.649034	-0.595031	-0.145461	-0.241328	-0.382022	-0.119337	-0.101071	-0.244477	-0.175329	-0.003897	-0.595762	-0.165533	-0.190876	-0.325985	-0.496167	-0.751098	-0.410897	-0.358226	-0.669120	-0.630195	-0.609929	0.135492	-0.501833	-0.441124	0.152541	-0.317445	-0.553815	-0.324931	-0.718499	-0.160534	-0.390647	-0.972729	-0.186432	-0.378080	-0.380682	-0.457678	0.194929	-0.689974	-0.750648	-0.777434	-0.707572	-0.361893	-0.503704	-0.298911	-0.300709	-0.261273	-0.447512	-0.342696	-0.390941	-0.240672	-0.448021	-0.037300	-0.152163	-0.485581	-0.455294	-0.951860	-0.148792	-0.808314	-0.433724	-0.244268	-0.332462	-0.345042	-0.491746	-0.366060	-0.279327	-0.153641	-0.308625	-0.212537	-0.207534	-0.136546	-0.318208	-0.167768	-0.401396	-0.150951	-0.218383	-0.339687	-0.246839	-0.165367	-0.046187	-0.135330	-0.235715	-0.180957
chr4	142246637	142256781	142251709	-0.543588	-0.826604	-0.988597	-0.476891	-0.490821	-0.165818	-0.399269	-0.211140	-0.646773	-0.349423	-1.029089	-0.224956	-1.189428	-0.731224	-0.197625	-0.550802	-1.044277	-0.120062	-0.290567	-0.816970	-0.965685	-0.577956	-0.039863	0.025466	-0.767452	-0.167384	-0.205843	-0.463169	-0.216394	-0.325955	-0.359348	-0.405048	-0.235696	-0.454038	-0.464081	-0.490970	-0.434665	0.141584	-0.831748	-0.254651	-0.137481	-0.417858	-0.490532	-0.067696	-0.620994	-1.040867	-0.636633	-0.352904	-0.441623	-0.558767	-0.844143	0.135666	-0.731160	-0.571898	-0.568699	-0.645423	-0.776060	-0.146834	-0.311748	-0.886151	-0.639706	-0.565594	-0.109882	-0.589414	-0.315898	-0.745477	-0.198041	-0.658620	-0.989329	-0.631469	-0.962332	-0.339738	-0.864846	-0.223846	-0.583306	-0.513669	-0.604934	-0.519229	-0.365139	-0.152847	-0.630967	-0.757798	-0.433690	-0.441151	-0.643004	0.029077	-0.441912	-0.916553	-0.048954	0.073956	-0.474769	-0.442491	-0.489833	-0.725850	-0.312776	-0.570947	-0.472463	-0.125169	-0.327283	-0.419445	-0.527242	-0.351155	-0.474610	-0.965668	-0.167385	-0.778284	-0.555836	-0.562363	-0.304453	-0.801997	0.205114	-0.333186	0.008178	-0.205717	-0.281501	-0.532014	-0.922341	-0.515006	-0.647132	-0.591798	-0.152545	-0.228132	-0.382787	-0.121853	-0.084865	-0.252683	-0.182776	-0.004959	-0.596111	-0.167523	-0.191517	-0.321976	-0.506390	-0.748139	-0.405329	-0.352383	-0.670505	-0.629595	-0.608235	0.136341	-0.501955	-0.442557	0.155774	-0.313151	-0.548767	-0.332577	-0.721359	-0.158646	-0.388186	-0.961139	-0.185746	-0.375205	-0.386258	-0.451906	0.181561	-0.696119	-0.750699	-0.763169	-0.707079	-0.364894	-0.514369	-0.295863	-0.306404	-0.243771	-0.447044	-0.344239	-0.393374	-0.238915	-0.455878	-0.033689	-0.162611	-0.488471	-0.449357	-0.964738	-0.158738	-0.810147	-0.434305	-0.241725	-0.328534	-0.338852	-0.486157	-0.357959	-0.270357	-0.149377	-0.309427	-0.214701	-0.205833	-0.129509	-0.320311	-0.166375	-0.395900	-0.143577	-0.218042	-0.337801	-0.244599	-0.164893	-0.046847	-0.133499	-0.234131	-0.182891
chr4	142256782	142266781	1.422618e+08	-0.547150	-0.820541	-0.991867	-0.481677	-0.485887	-0.173142	-0.399106	-0.205616	-0.653099	-0.359042	-1.028007	-0.233731	-1.190070	-0.725396	-0.217595	-0.560218	-1.039772	-0.125702	-0.293402	-0.827803	-0.960146	-0.582758	-0.039691	0.025782	-0.767310	-0.173164	-0.213800	-0.469703	-0.219978	-0.332867	-0.364709	-0.395262	-0.242763	-0.468667	-0.471463	-0.495326	-0.423634	0.136883	-0.840434	-0.257188	-0.149647	-0.421246	-0.495657	-0.076791	-0.617718	-1.041407	-0.638108	-0.363718	-0.450447	-0.563862	-0.846624	0.121459	-0.744874	-0.570719	-0.574037	-0.649592	-0.768525	-0.161754	-0.314863	-0.887571	-0.642728	-0.560998	-0.119318	-0.598869	-0.337277	-0.753127	-0.203190	-0.668994	-0.989613	-0.642034	-0.953127	-0.344985	-0.866045	-0.224308	-0.588979	-0.499003	-0.614051	-0.519728	-0.369943	-0.161400	-0.633204	-0.761137	-0.430190	-0.439107	-0.647925	0.027218	-0.440332	-0.917160	-0.050204	0.078568	-0.471382	-0.441789	-0.490560	-0.723851	-0.315272	-0.577847	-0.477411	-0.126948	-0.324009	-0.422785	-0.524077	-0.349196	-0.475555	-0.956410	-0.167357	-0.789210	-0.547910	-0.574106	-0.307967	-0.799757	0.191199	-0.328687	0.008690	-0.205564	-0.278632	-0.528407	-0.919238	-0.523891	-0.644786	-0.587853	-0.159506	-0.214809	-0.383672	-0.124653	-0.068554	-0.261253	-0.190243	-0.005969	-0.596320	-0.169428	-0.191951	-0.318130	-0.516138	-0.744612	-0.399581	-0.346832	-0.671571	-0.628930	-0.606062	0.137184	-0.501810	-0.443922	0.158421	-0.308884	-0.543587	-0.339919	-0.723667	-0.157031	-0.385612	-0.949115	-0.185196	-0.372476	-0.391538	-0.446295	0.168164	-0.701924	-0.750539	-0.748657	-0.706354	-0.368221	-0.524498	-0.292840	-0.312370	-0.226165	-0.446388	-0.345419	-0.395567	-0.237068	-0.463493	-0.030050	-0.172877	-0.491189	-0.443610	-0.977554	-0.168617	-0.812012	-0.434821	-0.239241	-0.324662	-0.333032	-0.480938	-0.350385	-0.262177	-0.145481	-0.309960	-0.216429	-0.204133	-0.122987	-0.321896	-0.164951	-0.390760	-0.137034	-0.217538	-0.335543	-0.242381	-0.164367	-0.047336	-0.131741	-0.232506	-0.184432
chr4	142266782	142276781	1.422718e+08	-0.550931	-0.814113	-0.994853	-0.486286	-0.481373	-0.180143	-0.399397	-0.199854	-0.659380	-0.368304	-1.026257	-0.241916	-1.190623	-0.719518	-0.237400	-0.569104	-1.035289	-0.131103	-0.295745	-0.837861	-0.953841	-0.587333	-0.039408	0.026090	-0.766619	-0.178716	-0.221236	-0.475978	-0.223213	-0.339487	-0.369614	-0.385782	-0.249940	-0.483343	-0.478455	-0.499503	-0.412558	0.132294	-0.848389	-0.259357	-0.161634	-0.424739	-0.500590	-0.085716	-0.614040	-1.041048	-0.639204	-0.374110	-0.458869	-0.568522	-0.848827	0.107285	-0.758123	-0.569232	-0.578884	-0.653691	-0.761091	-0.176385	-0.317662	-0.888671	-0.645461	-0.556096	-0.128590	-0.608117	-0.357928	-0.760012	-0.208049	-0.679270	-0.989654	-0.652216	-0.943651	-0.350159	-0.866640	-0.225118	-0.594228	-0.484493	-0.622596	-0.519916	-0.374828	-0.169563	-0.634483	-0.764323	-0.426475	-0.436929	-0.652663	0.025460	-0.438915	-0.917449	-0.051819	0.083057	-0.468087	-0.441227	-0.490824	-0.721729	-0.317620	-0.584422	-0.481865	-0.128824	-0.320536	-0.426454	-0.520721	-0.347294	-0.476346	-0.946905	-0.167454	-0.799912	-0.539600	-0.585822	-0.311424	-0.797067	0.176919	-0.324668	0.009309	-0.205510	-0.275826	-0.524897	-0.916090	-0.532318	-0.642061	-0.583227	-0.166313	-0.201486	-0.384660	-0.127796	-0.052293	-0.270102	-0.197683	-0.006945	-0.596412	-0.171269	-0.192210	-0.314481	-0.525401	-0.740575	-0.393711	-0.341627	-0.672332	-0.628238	-0.603432	0.138021	-0.501445	-0.445236	0.160453	-0.304668	-0.538361	-0.346940	-0.725403	-0.155696	-0.382953	-0.936785	-0.184829	-0.369928	-0.396521	-0.440923	0.154776	-0.707341	-0.750176	-0.734038	-0.705410	-0.371860	-0.534057	-0.289895	-0.318569	-0.208622	-0.445567	-0.346274	-0.397542	-0.235171	-0.470847	-0.026425	-0.182923	-0.493710	-0.438128	-0.990244	-0.178346	-0.813907	-0.435283	-0.234841	-0.317730	-0.323433	-0.472371	-0.337892	-0.249410	-0.139415	-0.310087	-0.218337	-0.201004	-0.112532	-0.323422	-0.162239	-0.382364	-0.127413	-0.216122	-0.330368	-0.238360	-0.163284	-0.047698	-0.128683	-0.229400	-0.186088
chr4	142276782	142287465	1.422821e+08	-0.555115	-0.807084	-0.997698	-0.490899	-0.477154	-0.187098	-0.400249	-0.193647	-0.665930	-0.377601	-1.023795	-0.249876	-1.191091	-0.713347	-0.257851	-0.577855	-1.030666	-0.136489	-0.297766	-0.847570	-0.946545	-0.591853	-0.039021	0.026383	-0.765387	-0.184311	-0.228439	-0.482266	-0.226267	-0.346061	-0.374286	-0.376229	-0.257535	-0.498684	-0.485393	-0.503656	-0.401017	0.127584	-0.855928	-0.261241	-0.173918	-0.428496	-0.505530	-0.094860	-0.609796	-1.039780	-0.639979	-0.384519	-0.467291	-0.572968	-0.850885	0.092539	-0.771462	-0.567386	-0.583447	-0.657927	-0.753491	-0.191346	-0.320315	-0.889519	-0.648075	-0.550660	-0.138119	-0.617553	-0.378714	-0.766420	-0.212854	-0.689854	-0.989438	-0.662450	-0.933579	-0.355539	-0.866669	-0.226350	-0.599272	-0.469552	-0.630916	-0.519792	-0.380007	-0.177717	-0.634868	-0.767459	-0.422456	-0.434606	-0.657433	0.023691	-0.437659	-0.917426	-0.053892	0.087558	-0.464789	-0.440819	-0.490614	-0.719423	-0.319929	-0.590927	-0.485969	-0.130817	-0.316763	-0.430605	-0.517058	-0.345412	-0.477043	-0.936831	-0.167732	-0.810752	-0.530580	-0.597931	-0.314936	-0.793889	0.161736	-0.321022	0.010060	-0.205591	-0.272991	-0.521359	-0.912809	-0.540566	-0.638888	-0.577735	-0.173205	-0.187722	-0.385783	-0.131468	-0.035558	-0.279537	-0.205362	-0.007938	-0.596409	-0.173151	-0.192337	-0.310912	-0.534538	-0.735894	-0.387536	-0.336609	-0.672824	-0.627530	-0.600232	0.138876	-0.500895	-0.446568	0.161910	-0.300349	-0.532950	-0.353914	-0.726607	-0.154619	-0.380134	-0.923747	-0.184681	-0.367494	-0.401408	-0.435642	0.140862	-0.712536	-0.749608	-0.718815	-0.704202	-0.375959	-0.543386	-0.286962	-0.325217	-0.190577	-0.444562	-0.346868	-0.399386	-0.233171	-0.478229	-0.022701	-0.193121	-0.496103	-0.432776	-1.003275	-0.188248	-0.815909	-0.435720	-0.225925	-0.303569	-0.305128	-0.456038	-0.313955	-0.226305	-0.128489	-0.308944	-0.220347	-0.194474	-0.093134	-0.324561	-0.156443	-0.366520	-0.111100	-0.212399	-0.318041	-0.230058	-0.160917	-0.047567	-0.122575	-0.222730	-0.187688
chr4	142287466	142297696	142292581	-0.559648	-0.799636	-1.000346	-0.495404	-0.473395	-0.193836	-0.401744	-0.187147	-0.672666	-0.386735	-1.020689	-0.257457	-1.191442	-0.707021	-0.278491	-0.586291	-1.026018	-0.141741	-0.299484	-0.856706	-0.938447	-0.596199	-0.038569	0.026642	-0.763670	-0.189854	-0.235229	-0.488430	-0.229095	-0.352409	-0.378626	-0.366843	-0.265392	-0.514370	-0.492181	-0.507670	-0.389311	0.122813	-0.862861	-0.262780	-0.186216	-0.432449	-0.510357	-0.104029	-0.605060	-1.037621	-0.640420	-0.394717	-0.475574	-0.577127	-0.852787	0.077531	-0.784591	-0.565224	-0.587627	-0.662252	-0.745935	-0.206310	-0.322825	-0.890118	-0.650559	-0.544776	-0.147723	-0.626969	-0.399164	-0.772194	-0.217533	-0.700492	-0.988943	-0.672511	-0.923193	-0.361075	-0.866114	-0.228027	-0.604002	-0.454522	-0.638792	-0.519346	-0.385369	-0.185728	-0.634356	-0.770441	-0.418283	-0.432254	-0.662156	0.021900	-0.436636	-0.917083	-0.056434	0.091983	-0.461548	-0.440610	-0.489909	-0.716972	-0.322202	-0.597291	-0.489634	-0.132871	-0.312761	-0.435212	-0.513138	-0.343605	-0.477678	-0.926323	-0.168243	-0.821581	-0.520941	-0.610294	-0.318450	-0.790317	0.145805	-0.317829	0.010926	-0.205855	-0.270165	-0.517840	-0.909464	-0.548499	-0.635330	-0.571413	-0.180090	-0.173722	-0.387019	-0.135716	-0.018628	-0.289443	-0.213199	-0.008956	-0.596333	-0.175087	-0.192360	-0.307493	-0.543456	-0.730617	-0.381156	-0.331864	-0.673052	-0.626841	-0.596482	0.139725	-0.500216	-0.447930	0.162729	-0.295992	-0.527469	-0.360776	-0.727236	-0.153843	-0.377212	-0.910211	-0.184811	-0.365217	-0.406148	-0.430571	0.126529	-0.717407	-0.748856	-0.703199	-0.702723	-0.380495	-0.552352	-0.284124	-0.332219	-0.172321	-0.443401	-0.347219	-0.401095	-0.231105	-0.485572	-0.018955	-0.203354	-0.498313	-0.427683	-1.016493	-0.198167	-0.818010	-0.436142	-0.219209	-0.292876	-0.291513	-0.443881	-0.296078	-0.209345	-0.120496	-0.307816	-0.221573	-0.189526	-0.078809	-0.325155	-0.152037	-0.354776	-0.099340	-0.209457	-0.308443	-0.223778	-0.159155	-0.047309	-0.118004	-0.217644	-0.188612
chr4	142297697	142309726	1.423037e+08	-0.564828	-0.791394	-1.002927	-0.500017	-0.470004	-0.200703	-0.404100	-0.180019	-0.680023	-0.396196	-1.016762	-0.265073	-1.191681	-0.700214	-0.300418	-0.594860	-1.021112	-0.147142	-0.301045	-0.865721	-0.929137	-0.600568	-0.038066	0.026867	-0.761389	-0.195669	-0.241941	-0.494789	-0.231864	-0.358823	-0.382848	-0.357180	-0.273965	-0.531263	-0.499241	-0.511729	-0.376860	0.117676	-0.869495	-0.264024	-0.199167	-0.436829	-0.515302	-0.113701	-0.599547	-1.034433	-0.640549	-0.405240	-0.484198	-0.581242	-0.854668	0.061431	-0.798205	-0.562644	-0.591641	-0.666950	-0.738071	-0.222066	-0.325390	-0.890528	-0.653093	-0.538091	-0.157935	-0.636851	-0.420316	-0.777585	-0.222355	-0.711716	-0.988110	-0.682916	-0.911999	-0.367141	-0.864903	-0.230313	-0.608671	-0.438627	-0.646567	-0.518538	-0.391203	-0.194063	-0.632905	-0.773397	-0.413788	-0.429819	-0.667103	0.019934	-0.435860	-0.916386	-0.059633	0.096460	-0.458271	-0.440648	-0.488623	-0.714275	-0.324562	-0.603778	-0.492940	-0.135054	-0.308388	-0.440519	-0.508795	-0.341833	-0.478321	-0.914935	-0.169078	-0.832836	-0.510244	-0.623444	-0.322099	-0.786260	0.128396	-0.315026	0.011931	-0.206377	-0.267239	-0.514201	-0.905956	-0.556388	-0.631240	-0.563932	-0.187240	-0.158950	-0.388420	-0.140851	-0.000899	-0.300262	-0.221554	-0.010061	-0.596201	-0.177214	-0.192316	-0.304140	-0.552533	-0.724480	-0.374315	-0.327240	-0.673031	-0.626150	-0.591993	0.140588	-0.499426	-0.449412	0.162871	-0.291448	-0.521742	-0.367830	-0.727257	-0.153383	-0.374105	-0.895654	-0.185305	-0.363021	-0.410939	-0.425579	0.111087	-0.722089	-0.747899	-0.686584	-0.700869	-0.385708	-0.561296	-0.281330	-0.339882	-0.153187	-0.442049	-0.347367	-0.402780	-0.228911	-0.493210	-0.015083	-0.214052	-0.500394	-0.422708	-1.030450	-0.208472	-0.820320	-0.436577	-0.215970	-0.287656	-0.285341	-0.438350	-0.287805	-0.202177	-0.117181	-0.306664	-0.221508	-0.187074	-0.072552	-0.324837	-0.149817	-0.349544	-0.094874	-0.207724	-0.303099	-0.220688	-0.158354	-0.046821	-0.115868	-0.215048	-0.188418
chr4	142309727	142319726	1.423147e+08	-0.570324	-0.782967	-1.005241	-0.504379	-0.467316	-0.207227	-0.407259	-0.172791	-0.687540	-0.405328	-1.012305	-0.272217	-1.191785	-0.693426	-0.322068	-0.602976	-1.016293	-0.152341	-0.302409	-0.873967	-0.919331	-0.604625	-0.037591	0.027041	-0.758728	-0.201379	-0.248092	-0.500887	-0.234394	-0.364821	-0.386650	-0.347975	-0.282675	-0.548182	-0.506140	-0.515520	-0.364601	0.112499	-0.875318	-0.264868	-0.211843	-0.441346	-0.520013	-0.123195	-0.593634	-1.030464	-0.640362	-0.415335	-0.492594	-0.585050	-0.856438	0.045360	-0.811353	-0.559832	-0.595220	-0.671722	-0.730495	-0.237499	-0.327901	-0.890773	-0.655555	-0.531046	-0.168051	-0.646474	-0.440630	-0.782193	-0.226998	-0.722679	-0.986978	-0.692915	-0.900865	-0.373374	-0.863097	-0.233110	-0.612982	-0.423011	-0.653625	-0.517422	-0.397093	-0.202189	-0.630648	-0.776102	-0.409333	-0.427544	-0.671936	0.017874	-0.435447	-0.915382	-0.063356	0.100624	-0.455244	-0.440969	-0.486811	-0.711511	-0.326874	-0.609962	-0.495611	-0.137229	-0.303979	-0.446216	-0.504311	-0.340236	-0.478995	-0.903437	-0.170237	-0.843750	-0.499211	-0.636509	-0.325628	-0.782066	0.110619	-0.312853	0.012996	-0.207178	-0.264413	-0.510692	-0.902551	-0.563651	-0.626904	-0.555761	-0.194162	-0.144451	-0.389914	-0.146658	0.016327	-0.311291	-0.229909	-0.011217	-0.596050	-0.179449	-0.192256	-0.301155	-0.561181	-0.717871	-0.367475	-0.323079	-0.672789	-0.625502	-0.587063	0.141385	-0.498623	-0.450954	0.162275	-0.287060	-0.516194	-0.374616	-0.726637	-0.153300	-0.371056	-0.881132	-0.186215	-0.361075	-0.415478	-0.421066	0.095466	-0.726225	-0.746808	-0.670155	-0.698736	-0.391289	-0.569615	-0.278830	-0.347712	-0.134577	-0.440636	-0.347347	-0.404387	-0.226759	-0.500677	-0.011413	-0.224510	-0.502175	-0.418225	-1.044219	-0.218443	-0.822709	-0.437019	-0.212763	-0.282489	-0.279232	-0.432877	-0.279618	-0.195083	-0.113901	-0.305524	-0.221443	-0.184647	-0.066361	-0.324523	-0.147620	-0.344365	-0.090454	-0.206008	-0.297811	-0.217629	-0.157561	-0.046338	-0.113755	-0.212479	-0.188227
