## Supplementary material for "The evolution of the human DNA replication timing program": File S1: File_S1_Human_Chimpanzee_Macaque_LCL_RT_hg19.txt (part 149 of 521)

#Chr	Start	End	Center	NA18486	NA18498	NA18517	NA18917	NA18923	NA19116	NA19131	NA19144	NA19152	NA19175	NA19256	BD10	BD8	BD9	GM23356	GM23425	GM23832	GM23862	GM24352	NA03187	NA03188	NA03189	NA03332	NA03334	NA03382	NA04408	NA06804	NA07028	NA07046	NA07060	NA07061	NA07092	NA07432	NA07939	NA09960	NA10005	NA10006	NA10074	NA10266	NA11166	NA11304	NA11516	NA13042	NA13415	NA13419	NA13705	NA13715	NA14043	NA14090	NA14171	NA14297	NA16271	NA16808	NA16809	NA16810	NA17729	NA17879	NA17938	NA17942	NA20027	NA20408	NA20409	NA22601	NA23503	NA23599	NG03259	NG03344	NG03506	NG04103	NG05140	NG07091	NG07896	NG08006	NG17485	NG17487	NG20427	NG20429	NG20606	NG20607	NG20623	NG20625	NG20626	NG20627	NA07025	NA07437	NA13044	NA13048	NA13051	NS03610	NS03621	NS03622	NS03623	NS03629	NS03639	NS03641	NS03646	NS03648	NS03650	NS03654	NS03656	NS03657	NS03659	NS03660	NS04925	NS04934	NS04954	NS04960	NS04971	NS04973	NS04978	NS04988	NS04990	NS05028	NS05032	NS05034	NS06006	NS05041	NS05043	NS05045	NS05051	NS05052	NS05058	NS05060	NS05062	NS05082	NS05083	NS05192	NS05200	NS05201	NS05202	NS05203	NS05214	NS05216	NS05224	NS05228	NS05231	NS05233	NS05235	NS05239	NS05241	NS05293	NS05295	NS05297	NS05301	NS05416	NS05417	NS05424	NS05435	NS05436	NS05440	NS05549	NS05551	NS05579	NS05581	NS05583	NS05794	NS05796	NS05801	NS05802	NS05807	NS05823	NS05824	NS05825	NS05837	NS06003	NS06008	NS07602	NS08860	NS08868	NS08882	NS08889	NS08891	NS08893	NS08895	NS08974	NS08976	S004923	106-05	125-02	143-99	150-97	151-99	153-99	181-96	239-95	241-97	243-03	249-97	256-95	265-95	266-03	271-02	290-96	303-97	330-98	380-05-1	380-05-2	493-98	512-98	71-06
chr4	142319727	142330000	1.423249e+08	-0.575701	-0.775005	-1.007153	-0.508192	-0.465465	-0.213033	-0.410931	-0.166028	-0.694707	-0.413562	-1.007747	-0.278509	-1.191767	-0.687153	-0.341947	-0.610168	-1.011877	-0.157048	-0.303575	-0.880999	-0.909878	-0.608131	-0.037219	0.027148	-0.755957	-0.206628	-0.253336	-0.506327	-0.236555	-0.370032	-0.389854	-0.339842	-0.290877	-0.563924	-0.512481	-0.518813	-0.353428	0.107628	-0.880028	-0.265315	-0.223371	-0.445663	-0.524224	-0.131870	-0.587817	-1.026172	-0.639943	-0.424346	-0.500247	-0.588360	-0.858035	0.030451	-0.823187	-0.557035	-0.598206	-0.676239	-0.723725	-0.251571	-0.330257	-0.890928	-0.657834	-0.524203	-0.177374	-0.655162	-0.458768	-0.785835	-0.231181	-0.732592	-0.985680	-0.701868	-0.890637	-0.379349	-0.860919	-0.236168	-0.616737	-0.408759	-0.659551	-0.516140	-0.402617	-0.209606	-0.627949	-0.778398	-0.405253	-0.425620	-0.676340	0.015838	-0.435412	-0.914202	-0.067268	0.104170	-0.452702	-0.441515	-0.484700	-0.708906	-0.328974	-0.615459	-0.497564	-0.139245	-0.299922	-0.451817	-0.500056	-0.338909	-0.479705	-0.892715	-0.171621	-0.853564	-0.488768	-0.648525	-0.328806	-0.778146	0.093847	-0.311369	0.014012	-0.208191	-0.261885	-0.507549	-0.899505	-0.569856	-0.622722	-0.547652	-0.200376	-0.131294	-0.391408	-0.152656	0.031763	-0.321660	-0.237677	-0.012380	-0.595920	-0.181649	-0.192226	-0.298758	-0.568850	-0.711375	-0.361142	-0.319613	-0.672424	-0.624946	-0.582164	0.142047	-0.497901	-0.452461	0.161090	-0.283151	-0.511219	-0.380685	-0.725553	-0.153539	-0.368304	-0.867812	-0.187446	-0.359494	-0.419501	-0.417323	0.080795	-0.729600	-0.745704	-0.655186	-0.696537	-0.396759	-0.576826	-0.276777	-0.355095	-0.117893	-0.439320	-0.347222	-0.405860	-0.224822	-0.507498	-0.008232	-0.234016	-0.503568	-0.414489	-1.056818	-0.227382	-0.825001	-0.437462	-0.209299	-0.276880	-0.272766	-0.427061	-0.270811	-0.187765	-0.110562	-0.304045	-0.221153	-0.182004	-0.059890	-0.324034	-0.145220	-0.338933	-0.086125	-0.204042	-0.291802	-0.214299	-0.156776	-0.045667	-0.111509	-0.209651	-0.187795
chr4	142330001	142340000	1.423350e+08	-0.581379	-0.766861	-1.008840	-0.511798	-0.464237	-0.218685	-0.415371	-0.159215	-0.702145	-0.421667	-1.002792	-0.284577	-1.191645	-0.680884	-0.361781	-0.617122	-1.007462	-0.161720	-0.304712	-0.887539	-0.900111	-0.611432	-0.036953	0.027199	-0.752899	-0.211894	-0.258195	-0.511601	-0.238568	-0.374940	-0.392806	-0.332059	-0.299229	-0.579819	-0.518880	-0.521934	-0.342412	0.102629	-0.884123	-0.265466	-0.234759	-0.450132	-0.528353	-0.140486	-0.581667	-1.021331	-0.639319	-0.433088	-0.507859	-0.591508	-0.859641	0.015425	-0.834784	-0.554057	-0.600932	-0.680887	-0.717163	-0.265532	-0.332732	-0.891071	-0.660171	-0.517041	-0.186717	-0.663662	-0.476358	-0.788961	-0.235291	-0.742293	-0.984152	-0.710596	-0.880473	-0.385586	-0.858272	-0.239704	-0.620334	-0.394643	-0.664930	-0.514643	-0.408251	-0.216995	-0.624744	-0.780504	-0.401204	-0.423897	-0.680708	0.013630	-0.435731	-0.912796	-0.071651	0.107392	-0.450451	-0.442303	-0.482189	-0.706265	-0.331028	-0.620765	-0.499055	-0.141272	-0.295944	-0.457726	-0.495699	-0.337739	-0.480550	-0.881907	-0.173348	-0.863121	-0.478130	-0.660492	-0.331922	-0.774242	0.076734	-0.310380	0.015036	-0.209511	-0.259437	-0.504489	-0.896572	-0.575589	-0.618407	-0.539046	-0.206426	-0.118378	-0.393044	-0.159314	0.046674	-0.332189	-0.245524	-0.013680	-0.595824	-0.184015	-0.192259	-0.296753	-0.576237	-0.704533	-0.354802	-0.316515	-0.671967	-0.624435	-0.576967	0.142614	-0.497227	-0.454071	0.159275	-0.279393	-0.506389	-0.386574	-0.724011	-0.154078	-0.365637	-0.854675	-0.189090	-0.358130	-0.423397	-0.414014	0.065840	-0.732566	-0.744530	-0.640493	-0.694125	-0.402537	-0.583610	-0.274981	-0.362614	-0.101773	-0.438034	-0.347013	-0.407382	-0.222953	-0.514304	-0.005288	-0.243411	-0.504727	-0.411134	-1.069334	-0.236046	-0.827394	-0.437970	-0.204864	-0.269677	-0.264605	-0.419693	-0.259541	-0.178693	-0.106473	-0.301934	-0.220590	-0.178602	-0.051793	-0.323305	-0.142123	-0.332129	-0.080993	-0.201425	-0.283828	-0.210011	-0.155858	-0.044670	-0.108669	-0.205988	-0.187040
chr4	142340001	142350000	1.423450e+08	-0.587264	-0.758661	-1.010259	-0.515139	-0.463646	-0.224145	-0.420517	-0.152512	-0.709777	-0.429570	-0.997568	-0.290383	-1.191428	-0.674738	-0.381295	-0.623774	-1.003103	-0.166328	-0.305857	-0.893548	-0.890252	-0.614511	-0.036844	0.027188	-0.749618	-0.217129	-0.262636	-0.516633	-0.240427	-0.379481	-0.395506	-0.324761	-0.307580	-0.595619	-0.525305	-0.524863	-0.331749	0.097545	-0.887571	-0.265345	-0.245862	-0.454695	-0.532392	-0.148931	-0.575303	-1.016069	-0.638528	-0.441459	-0.515348	-0.594465	-0.861277	0.000486	-0.846001	-0.550974	-0.603405	-0.685614	-0.710899	-0.279215	-0.335359	-0.891263	-0.662580	-0.509687	-0.195957	-0.671839	-0.493155	-0.791584	-0.239284	-0.751615	-0.982445	-0.718996	-0.870552	-0.392016	-0.855240	-0.243677	-0.623759	-0.380871	-0.669702	-0.512991	-0.413935	-0.224283	-0.621156	-0.782399	-0.397249	-0.422423	-0.684985	0.011253	-0.436416	-0.911210	-0.076481	0.110242	-0.448549	-0.443321	-0.479334	-0.703618	-0.333012	-0.625853	-0.500111	-0.143307	-0.292128	-0.463883	-0.491275	-0.336745	-0.481569	-0.871102	-0.175441	-0.872351	-0.467429	-0.672338	-0.334956	-0.770428	0.059414	-0.309884	0.016032	-0.211165	-0.257091	-0.501510	-0.893803	-0.580831	-0.614028	-0.530038	-0.212284	-0.105818	-0.394818	-0.166619	0.060902	-0.342793	-0.253423	-0.015150	-0.595780	-0.186567	-0.192396	-0.295176	-0.583309	-0.697433	-0.348518	-0.313816	-0.671465	-0.623968	-0.571534	0.143048	-0.496624	-0.455789	0.156839	-0.275834	-0.501738	-0.392265	-0.722057	-0.154916	-0.363105	-0.841887	-0.191163	-0.356994	-0.427174	-0.411173	0.050664	-0.735127	-0.743305	-0.626251	-0.691528	-0.408590	-0.589940	-0.273460	-0.370208	-0.086392	-0.436817	-0.346747	-0.408997	-0.221182	-0.521105	-0.002630	-0.252664	-0.505648	-0.408173	-1.081717	-0.244363	-0.829882	-0.438569	-0.200057	-0.261854	-0.255880	-0.411779	-0.247299	-0.169166	-0.102238	-0.299427	-0.219782	-0.174899	-0.043203	-0.322448	-0.138742	-0.324926	-0.075891	-0.198479	-0.274853	-0.205337	-0.154981	-0.043425	-0.105628	-0.201972	-0.186002
chr4	142350001	142360018	1.423550e+08	-0.593416	-0.750300	-1.011424	-0.518257	-0.463665	-0.229526	-0.426444	-0.145886	-0.717734	-0.437423	-0.992075	-0.296054	-1.191121	-0.668662	-0.400774	-0.630257	-0.998729	-0.170982	-0.307064	-0.899152	-0.880249	-0.617442	-0.036938	0.027100	-0.746089	-0.222413	-0.266755	-0.521493	-0.242189	-0.383745	-0.398025	-0.317859	-0.316016	-0.611508	-0.531895	-0.527667	-0.321333	0.092274	-0.890446	-0.264990	-0.256848	-0.459431	-0.536452	-0.157331	-0.568664	-1.010361	-0.637592	-0.449605	-0.522829	-0.597291	-0.863020	-0.014589	-0.857018	-0.547780	-0.605707	-0.690498	-0.704840	-0.292838	-0.338241	-0.891573	-0.665126	-0.502073	-0.205232	-0.679800	-0.509403	-0.793791	-0.243238	-0.760663	-0.980566	-0.727222	-0.860759	-0.398744	-0.851825	-0.248150	-0.627099	-0.367258	-0.673962	-0.511204	-0.419755	-0.231587	-0.617201	-0.784127	-0.393335	-0.421202	-0.689233	0.008647	-0.437490	-0.909452	-0.081810	0.112725	-0.447021	-0.444562	-0.476151	-0.700954	-0.334932	-0.630783	-0.500781	-0.145384	-0.288485	-0.470318	-0.486746	-0.335919	-0.482803	-0.860217	-0.177948	-0.881338	-0.456632	-0.684189	-0.337939	-0.766703	0.041733	-0.309866	0.016978	-0.213201	-0.254830	-0.498560	-0.891208	-0.585651	-0.609586	-0.520568	-0.218014	-0.093509	-0.396750	-0.174659	0.074553	-0.353559	-0.261477	-0.016845	-0.595806	-0.189366	-0.192675	-0.294032	-0.590152	-0.690037	-0.342249	-0.311481	-0.670958	-0.623531	-0.565833	0.143310	-0.496100	-0.457643	0.153758	-0.272464	-0.497230	-0.397846	-0.719709	-0.156058	-0.360708	-0.829380	-0.193711	-0.356078	-0.430907	-0.408780	0.035091	-0.737320	-0.742032	-0.612375	-0.688738	-0.414993	-0.595900	-0.272210	-0.377950	-0.071656	-0.435680	-0.346445	-0.410777	-0.219508	-0.528023	-0.000271	-0.261892	-0.506346	-0.405561	-1.094134	-0.252406	-0.832492	-0.439284	-0.195371	-0.254226	-0.247474	-0.404119	-0.235315	-0.160148	-0.098280	-0.296808	-0.218820	-0.171274	-0.034990	-0.321595	-0.135420	-0.318057	-0.071348	-0.195509	-0.265776	-0.200755	-0.154259	-0.042041	-0.102688	-0.198019	-0.184785
chr4	142360019	142370018	1.423650e+08	-0.599797	-0.741811	-1.012325	-0.521150	-0.464284	-0.234844	-0.433166	-0.139413	-0.726034	-0.445251	-0.986380	-0.301618	-1.190752	-0.662695	-0.420213	-0.636599	-0.994343	-0.175717	-0.308363	-0.904361	-0.870190	-0.620252	-0.037289	0.026905	-0.742332	-0.227750	-0.270577	-0.526173	-0.243881	-0.387759	-0.400396	-0.311383	-0.324496	-0.627421	-0.538684	-0.530370	-0.311237	0.086785	-0.892749	-0.264434	-0.267706	-0.464361	-0.540588	-0.165679	-0.561774	-1.004260	-0.636543	-0.457538	-0.530302	-0.600007	-0.864930	-0.029791	-0.867838	-0.544512	-0.607875	-0.695540	-0.698992	-0.306386	-0.341433	-0.892073	-0.667839	-0.494252	-0.214539	-0.687521	-0.525085	-0.795617	-0.247191	-0.769396	-0.978553	-0.735289	-0.851128	-0.405779	-0.848065	-0.253141	-0.630378	-0.353844	-0.677723	-0.509315	-0.425713	-0.238921	-0.612957	-0.785705	-0.389466	-0.420258	-0.693455	0.005794	-0.438963	-0.907552	-0.087617	0.114797	-0.445915	-0.446013	-0.472703	-0.698301	-0.336760	-0.635544	-0.501101	-0.147509	-0.285092	-0.476973	-0.482135	-0.335263	-0.484273	-0.849333	-0.180884	-0.890020	-0.445866	-0.695974	-0.340873	-0.763124	0.023798	-0.310313	0.017834	-0.215636	-0.252678	-0.495636	-0.888839	-0.590025	-0.605141	-0.510718	-0.223577	-0.081539	-0.398840	-0.183403	0.087505	-0.364414	-0.269662	-0.018790	-0.595921	-0.192432	-0.193138	-0.293354	-0.596727	-0.682413	-0.336057	-0.309509	-0.670490	-0.623128	-0.559912	0.143341	-0.495678	-0.459632	0.150035	-0.269335	-0.492903	-0.403304	-0.717017	-0.157492	-0.358473	-0.817286	-0.196745	-0.355402	-0.434624	-0.406869	0.019194	-0.739137	-0.740742	-0.599004	-0.685779	-0.421740	-0.601474	-0.271265	-0.385807	-0.057714	-0.434656	-0.346131	-0.412764	-0.217959	-0.535072	0.001730	-0.271074	-0.506831	-0.403307	-1.106548	-0.260104	-0.835204	-0.440124	-0.190621	-0.246509	-0.239034	-0.396394	-0.223100	-0.151244	-0.094417	-0.294023	-0.217702	-0.167585	-0.026807	-0.320756	-0.132025	-0.311217	-0.067142	NaN	-0.256248	-0.196088	-0.153669	-0.040467	-0.099719	-0.193983	-0.183361
chr4	142370019	142380018	1.423750e+08	-0.606370	-0.733231	-1.012947	-0.523830	-0.465500	-0.240112	-0.440702	-0.133155	-0.734691	-0.453085	-0.980558	-0.307110	-1.190355	-0.656870	-0.439615	-0.642823	-0.989965	-0.180572	-0.309777	-0.909177	-0.860152	-0.622983	-0.037951	0.026574	-0.738372	-0.233159	-0.274126	-0.530676	-0.245541	-0.391553	-0.402650	-0.305364	-0.332978	-0.643300	-0.545701	-0.532997	-0.301540	0.081046	-0.894486	-0.263719	-0.278435	-0.469510	-0.544862	-0.173965	-0.554658	-0.997834	-0.635414	-0.465270	-0.537758	-0.602632	-0.867057	-0.045115	-0.878462	-0.541202	-0.609956	-0.700744	-0.693362	-0.319851	-0.344973	-0.892838	-0.670747	-0.486287	-0.223873	-0.694981	-0.540189	-0.797104	-0.251190	-0.777778	-0.976452	-0.743203	-0.841696	-0.413124	-0.843995	-0.258664	-0.633619	-0.340671	-0.681009	-0.507367	-0.431810	-0.246301	-0.608506	-0.787151	-0.385646	-0.419610	-0.697667	0.002668	-0.440843	-0.905549	-0.093908	0.116425	-0.445262	-0.447666	-0.469041	-0.695676	-0.338495	-0.640142	-0.501118	-0.149707	-0.282002	-0.483826	-0.477458	-0.334777	-0.485997	-0.838480	-0.184269	-0.898377	-0.435222	-0.707689	-0.343789	-0.759719	0.005624	-0.311214	0.018575	-0.218480	-0.250663	-0.492733	-0.886745	-0.593939	-0.600733	-0.500525	-0.228964	-0.069933	-0.401110	-0.192842	0.099703	-0.375351	-0.277995	-0.021006	-0.596148	-0.195786	-0.193829	-0.293159	-0.603026	-0.674589	-0.329986	-0.307888	-0.670105	-0.622753	-0.553799	0.143078	-0.495377	-0.461765	0.145662	-0.266475	-0.488771	-0.408648	-0.714028	-0.159197	-0.356418	-0.805685	-0.200277	-0.354982	-0.438383	-0.405454	0.002983	-0.740604	-0.739459	-0.586215	-0.682665	-0.428850	-0.606683	-0.270657	-0.393782	-0.044644	-0.433773	-0.345832	-0.415008	-0.216551	-0.542292	0.003330	-0.280221	-0.507107	-0.401412	-1.118977	-0.267432	-0.837988	-0.441104	-0.185949	-0.238946	-0.230795	-0.388820	-0.210989	-0.142691	-0.090753	-0.291188	-0.216486	-0.163945	-0.018889	-0.319995	-0.128660	-0.304583	-0.063384	NaN	-0.246541	-0.191478	-0.153247	-0.038751	-0.096800	-0.189991	-0.181786
chr4	142380019	142390018	1.423850e+08	-0.613113	-0.724582	-1.013287	-0.526309	-0.467309	-0.245353	-0.449073	-0.127152	-0.743723	-0.460966	-0.974676	-0.312570	-1.189956	-0.651205	-0.459011	-0.648971	-0.985614	-0.185607	-0.311338	-0.913603	-0.850180	-0.625677	-0.038970	0.026072	-0.734230	-0.238671	-0.277435	-0.535011	-0.247199	-0.395170	-0.404821	-0.299818	-0.341435	-0.659128	-0.552973	-0.535573	-0.292305	0.075020	-0.895664	-0.262882	-0.289060	-0.474902	-0.549342	-0.182214	-0.547334	-0.991148	-0.634230	-0.472825	-0.545194	-0.605196	-0.869432	-0.060589	-0.888907	-0.537875	-0.612006	-0.706112	-0.687953	-0.333251	-0.348890	-0.893936	-0.673879	-0.478217	-0.233246	-0.702164	-0.554737	-0.798286	-0.255287	-0.785796	-0.974316	-0.750984	-0.832473	-0.420786	-0.839643	-0.264734	-0.636833	-0.327758	-0.683862	-0.505404	-0.438058	-0.253756	-0.603915	-0.788485	-0.381869	-0.419267	-0.701888	-0.000767	-0.443143	-0.903478	-0.100745	0.117584	-0.445087	-0.449530	-0.465171	-0.693070	-0.340167	-0.644620	-0.500871	-0.152023	-0.279238	-0.490909	-0.472689	-0.334462	-0.488018	-0.827600	-0.188154	-0.906458	-0.424708	-0.719428	-0.346750	-0.756486	-0.012928	-0.312563	0.019176	-0.221757	-0.248803	-0.489826	-0.884956	-0.597408	-0.596365	-0.489930	-0.234218	-0.058627	-0.403609	-0.203043	0.111177	-0.386435	-0.286549	-0.023519	-0.596508	-0.199473	-0.194794	-0.293476	-0.609079	-0.666540	-0.324047	-0.306595	-0.669855	-0.622411	-0.547470	0.142446	-0.495191	-0.464071	0.140582	-0.263889	-0.484810	-0.413934	-0.710764	-0.161171	-0.354543	-0.794557	-0.204341	-0.354837	-0.442266	-0.404543	-0.013663	-0.741773	-0.738198	-0.573979	-0.679394	-0.436392	-0.611594	-0.270413	-0.401945	-0.032416	-0.433048	-0.345569	-0.417573	-0.215286	-0.549781	0.004494	-0.289408	-0.507175	-0.399858	-1.131542	-0.274427	-0.840835	-0.442245	-0.180778	-0.230619	-0.221716	-0.380443	-0.197437	-0.133419	-0.086844	-0.287982	-0.215042	-0.159908	-0.010273	-0.319266	-0.124912	-0.297325	-0.059630	-0.185760	-0.235422	-0.186356	-0.152972	-0.036672	-0.093553	-0.185558	-0.179863
chr4	142390019	142400018	1.423950e+08	-0.619991	-0.715891	-1.013357	-0.528603	-0.469692	-0.250595	-0.458290	-0.121442	-0.753134	-0.468926	-0.968788	-0.318036	-1.189561	-0.645726	-0.478411	-0.655077	-0.981311	-0.190875	-0.313083	-0.917630	-0.840306	-0.628364	-0.040384	0.025388	-0.729932	-0.244311	-0.280523	-0.539179	-0.248871	-0.398642	-0.406943	-0.294756	-0.349833	-0.674870	-0.560515	-0.538119	-0.283601	0.068674	-0.896287	-0.261945	-0.299598	-0.480551	-0.554088	-0.190453	-0.539832	-0.984259	-0.633013	-0.480233	-0.552596	-0.607732	-0.872063	-0.076221	-0.899169	-0.534552	-0.614076	-0.711644	-0.682773	-0.346595	-0.353203	-0.895417	-0.677261	-0.470086	-0.242653	-0.709041	-0.568749	-0.799178	-0.259525	-0.793437	-0.972203	-0.758634	-0.823478	-0.428758	-0.835034	-0.271353	-0.640020	-0.315144	-0.686337	-0.503466	-0.444462	-0.261300	-0.599249	-0.789715	-0.378143	-0.419233	-0.706144	-0.004554	-0.445867	-0.901369	-0.108100	0.118233	-0.445422	-0.451593	-0.461140	-0.690503	-0.341781	-0.648968	-0.500398	-0.154469	-0.276859	-0.498174	-0.467850	-0.334323	-0.490354	-0.816766	-0.192529	-0.914219	-0.414452	-0.731146	-0.349773	-0.753457	-0.031771	-0.314350	0.019613	-0.225453	-0.247143	-0.486914	-0.883514	-0.600410	-0.592072	-0.478999	-0.239324	-0.047705	-0.406350	-0.213945	0.121792	-0.397584	-0.295288	-0.026340	-0.597016	-0.203491	-0.196074	-0.294333	-0.614851	-0.658336	-0.318331	-0.305626	-0.669791	-0.622114	-0.540970	0.141387	-0.495098	-0.466552	0.134799	-0.261614	-0.481050	-0.419158	-0.707284	-0.163382	-0.352885	-0.784013	-0.208938	-0.354993	-0.446312	-0.404159	-0.030665	-0.742681	-0.736976	-0.562412	-0.676003	-0.444333	-0.616209	-0.270566	-0.410263	-0.021154	-0.432508	-0.345362	-0.420495	-0.214182	-0.557549	0.005166	-0.298600	-0.507040	-0.398653	-1.144201	-0.281041	-0.843715	-0.443554	-0.176008	-0.223011	-0.213337	-0.372677	-0.184646	-0.125073	-0.083429	-0.284998	-0.213628	-0.156180	-0.002519	-0.318807	-0.121426	-0.290723	-0.056711	-0.182432	-0.224668	-0.181608	-0.153021	-0.034524	-0.090498	-0.181467	-0.177856
chr4	142400019	142410192	1.424051e+08	-0.627016	-0.707106	-1.013163	-0.530752	-0.472638	-0.255916	-0.468455	-0.116023	-0.763003	-0.477057	-0.962878	-0.323581	-1.189164	-0.640415	-0.497988	-0.661229	-0.977025	-0.196472	-0.315055	-0.921285	-0.830463	-0.631095	-0.042239	0.024513	-0.725454	-0.250156	-0.283439	-0.543216	-0.250577	-0.402017	-0.409065	-0.290148	-0.358209	-0.690625	-0.568406	-0.540690	-0.275417	0.061924	-0.896358	-0.260921	-0.310166	-0.486519	-0.559202	-0.198772	-0.532102	-0.977162	-0.631757	-0.487586	-0.560007	-0.610290	-0.874969	-0.092140	-0.909329	-0.531217	-0.616231	-0.717388	-0.677777	-0.360002	-0.357954	-0.897343	-0.680931	-0.461852	-0.252167	-0.715635	-0.582361	-0.799790	-0.263969	-0.800760	-0.970146	-0.766217	-0.814649	-0.437097	-0.830155	-0.278586	-0.643203	-0.302760	-0.688502	-0.501578	-0.451080	-0.269008	-0.594535	-0.790848	-0.374443	-0.419503	-0.710488	-0.008769	-0.449046	-0.899233	-0.116016	0.118344	-0.446301	-0.453862	-0.456944	-0.687968	-0.343363	-0.653230	-0.499724	-0.157059	-0.274908	-0.505656	-0.462906	-0.334356	-0.493038	-0.805942	-0.197413	-0.921692	-0.404461	-0.742928	-0.352903	-0.750626	-0.051020	-0.316592	0.019866	-0.229602	-0.245709	-0.483956	-0.882438	-0.602954	-0.587835	-0.467694	-0.244321	-0.037145	-0.409365	-0.225596	0.131523	-0.408830	-0.304261	-0.029503	-0.597692	-0.207884	-0.197723	-0.295762	-0.620371	-0.649951	-0.312851	-0.304980	-0.669941	-0.621876	-0.534260	0.139831	-0.495057	-0.469236	0.128261	-0.259653	-0.477492	-0.424385	-0.703621	-0.165816	-0.351470	-0.774033	-0.214121	-0.355483	-0.450601	-0.404308	-0.048124	-0.743380	-0.735794	-0.551496	-0.672485	-0.452701	-0.620586	-0.271148	-0.418795	-0.010845	-0.432169	-0.345229	-0.423834	-0.213242	-0.565694	0.005302	-0.307868	-0.506707	-0.397791	-1.157032	-0.287299	-0.846623	-0.445041	-0.171319	-0.215548	-0.205099	-0.365036	-0.172015	-0.116909	-0.080109	-0.282063	-0.212225	-0.152517	0.005064	-0.318399	-0.117994	-0.284254	-0.053949	-0.179148	-0.214002	-0.176937	-0.153130	-0.032369	-0.087483	-0.177447	-0.175838
chr4	142410193	142420203	142415198	-0.634080	-0.698318	-1.012710	-0.532774	-0.476089	-0.261311	-0.479494	-0.110984	-0.773231	-0.485305	-0.957032	-0.329194	-1.188743	-0.635358	-0.517572	-0.667409	-0.972796	-0.202394	-0.317259	-0.924527	-0.820742	-0.633850	-0.044544	0.023459	-0.720847	-0.256179	-0.286168	-0.547095	-0.252307	-0.405286	-0.411195	-0.286043	-0.366464	-0.706226	-0.576598	-0.543303	-0.267880	0.054798	-0.895877	-0.259837	-0.320709	-0.492762	-0.564705	-0.207116	-0.524223	-0.969952	-0.630462	-0.494847	-0.567341	-0.612882	-0.878110	-0.108197	-0.919290	-0.527897	-0.618484	-0.723294	-0.673001	-0.373360	-0.363105	-0.899740	-0.684855	-0.453604	-0.261709	-0.721858	-0.595472	-0.800120	-0.268600	-0.807693	-0.968195	-0.773661	-0.806079	-0.445716	-0.825075	-0.286370	-0.646347	-0.290746	-0.690367	-0.499804	-0.457856	-0.276826	-0.589883	-0.791865	-0.370806	-0.420059	-0.714896	-0.013408	-0.452649	-0.897113	-0.124185	0.117912	-0.447691	-0.456245	-0.452764	-0.685565	-0.344877	-0.657279	-0.498901	-0.159691	-0.273491	-0.513067	-0.458042	-0.334556	-0.495968	-0.795548	-0.202597	-0.928611	-0.395143	-0.754361	-0.356050	-0.748083	-0.069974	-0.319212	0.019910	-0.234064	-0.244576	-0.481044	-0.881767	-0.604967	-0.583816	-0.456464	-0.249044	-0.027370	-0.412543	-0.237545	0.139982	-0.419732	-0.313136	-0.032890	-0.598519	-0.212505	-0.199698	-0.297703	-0.625453	-0.641711	-0.307813	-0.304684	-0.670313	-0.621722	-0.527589	0.137791	-0.495037	-0.472031	0.121225	-0.258072	-0.474279	-0.429476	-0.699965	-0.168356	-0.350375	-0.764974	-0.219709	-0.356305	-0.455009	-0.404958	-0.065402	-0.743901	-0.734701	-0.541631	-0.668994	-0.461149	-0.624607	-0.272146	-0.427237	-0.001848	-0.432060	-0.345192	-0.427485	-0.212500	-0.573941	0.004884	-0.316888	-0.506209	-0.397288	-1.169571	-0.292981	-0.849436	-0.446649	-0.166674	-0.208230	-0.196878	-0.357388	-0.159163	-0.108967	-0.076972	-0.279188	-0.210807	-0.148894	0.012421	-0.318246	-0.114575	-0.277922	-0.051706	-0.175850	-0.203004	-0.172294	-0.153553	-0.030031	-0.084426	-0.173477	-0.173645
chr4	142420204	142432054	142426129	-0.641719	-0.688836	-1.011929	-0.534870	-0.480344	-0.267283	-0.492403	-0.106006	-0.784684	-0.494367	-0.950815	-0.335381	-1.188225	-0.630210	-0.538754	-0.674150	-0.968287	-0.209216	-0.319921	-0.927563	-0.810376	-0.636856	-0.047566	0.022123	-0.715745	-0.262917	-0.288905	-0.551129	-0.254213	-0.408722	-0.413537	-0.282163	-0.375244	-0.722898	-0.585811	-0.546214	-0.260498	0.046644	-0.894751	-0.258620	-0.332133	-0.499812	-0.571167	-0.216191	-0.515551	-0.962059	-0.628991	-0.502633	-0.575165	-0.615758	-0.881739	-0.125703	-0.929820	-0.524312	-0.621058	-0.729867	-0.668058	-0.387761	-0.369122	-0.902906	-0.689390	-0.444685	-0.272075	-0.728149	-0.609126	-0.800180	-0.273834	-0.814745	-0.966231	-0.781564	-0.797108	-0.455335	-0.819394	-0.295400	-0.649699	-0.278194	-0.692075	-0.498057	-0.465366	-0.285411	-0.584999	-0.792822	-0.366963	-0.420955	-0.719751	-0.018924	-0.457007	-0.894862	-0.133814	0.116797	-0.449864	-0.459092	-0.448041	-0.682976	-0.346561	-0.661687	-0.497819	-0.162738	-0.272512	-0.521453	-0.452582	-0.334968	-0.499616	-0.784183	-0.208833	-0.935903	-0.385288	-0.767072	-0.359700	-0.745505	-0.091325	-0.322655	0.019691	-0.239545	-0.243656	-0.477759	-0.881459	-0.606680	-0.579482	-0.443739	-0.254150	-0.017133	-0.416380	-0.251552	0.148151	-0.431791	-0.323179	-0.037025	-0.599648	-0.218077	-0.202351	-0.300495	-0.630787	-0.632454	-0.302562	-0.304746	-0.671009	-0.621655	-0.520011	0.134848	-0.494999	-0.475369	0.112607	-0.256706	-0.471018	-0.435207	-0.695852	-0.171361	-0.349498	-0.755655	-0.226569	-0.357652	-0.460225	-0.406245	-0.084969	-0.744350	-0.733556	-0.531548	-0.665049	-0.470865	-0.628850	-0.273769	-0.436804	0.006967	-0.432209	-0.345270	-0.432028	-0.211879	-0.583522	0.003765	-0.326950	-0.505484	-0.397102	-1.183590	-0.298848	-0.852552	-0.448634	-0.163667	-0.203535	-0.191504	-0.352382	-0.150619	-0.103896	-0.075010	-0.277359	-0.209894	-0.146555	0.017110	-0.318308	-0.112353	-0.273858	-0.050532	-0.173700	-0.195642	-0.169281	-0.154015	-0.028410	-0.082407	-0.170920	-0.172125
chr4	142432055	142442054	1.424371e+08	-0.649295	-0.679451	-1.010851	-0.536911	-0.485087	-0.273413	-0.506263	-0.101565	-0.796499	-0.503566	-0.944764	-0.341724	-1.187611	-0.625436	-0.559884	-0.680942	-0.963863	-0.216510	-0.322875	-0.930102	-0.800200	-0.639879	-0.051143	0.020596	-0.710573	-0.269898	-0.291404	-0.554998	-0.256165	-0.412059	-0.415948	-0.278858	-0.383834	-0.739286	-0.595377	-0.549248	-0.253959	0.038019	-0.893027	-0.257389	-0.343606	-0.507126	-0.578208	-0.225324	-0.506784	-0.954117	-0.627437	-0.510364	-0.582839	-0.618728	-0.885567	-0.143297	-0.940050	-0.520754	-0.623791	-0.736616	-0.663336	-0.402077	-0.375583	-0.906687	-0.694221	-0.435827	-0.282460	-0.733951	-0.622250	-0.799955	-0.279307	-0.821302	-0.964449	-0.789313	-0.788476	-0.465213	-0.813586	-0.305031	-0.652984	-0.266178	-0.693478	-0.496525	-0.473042	-0.294118	-0.580359	-0.793607	-0.363252	-0.422123	-0.724699	-0.024962	-0.461825	-0.892688	-0.143958	0.115001	-0.452703	-0.462138	-0.443307	-0.680512	-0.348261	-0.665987	-0.496596	-0.165884	-0.272207	-0.529919	-0.447112	-0.335575	-0.503695	-0.773149	-0.215509	-0.942710	-0.376078	-0.779737	-0.363512	-0.743230	-0.112849	-0.326686	0.019144	-0.245576	-0.243140	-0.474449	-0.881644	-0.607831	-0.575332	-0.430885	-0.259071	-0.007684	-0.420541	-0.266260	0.154868	-0.443692	-0.333356	-0.041532	-0.601017	-0.224119	-0.205489	-0.303952	-0.635767	-0.623173	-0.297729	-0.305252	-0.672014	-0.621714	-0.512323	0.131150	-0.494909	-0.478944	0.103169	-0.255787	-0.468143	-0.441046	-0.691771	-0.174537	-0.349010	-0.747216	-0.234097	-0.359475	-0.465769	-0.408121	-0.104780	-0.744729	-0.732475	-0.522494	-0.661079	-0.480833	-0.632866	-0.275933	-0.446520	0.014450	-0.432657	-0.345484	-0.437060	-0.211480	-0.593510	0.001935	-0.337019	-0.504619	-0.397307	-1.197609	-0.304236	-0.855654	-0.450826	-0.160150	-0.198076	-0.185159	-0.346475	-0.140431	-0.098008	-0.072756	-0.275252	-0.208845	-0.143826	0.022545	-0.318517	-0.109751	-0.269122	-0.049371	-0.171184	-0.186844	-0.165752	-0.154705	-0.026437	-0.080014	-0.167941	-0.170281
chr4	142442055	142452054	1.424471e+08	-0.656139	-0.670980	-1.009617	-0.538780	-0.489818	-0.279196	-0.519759	-0.097993	-0.807622	-0.512117	-0.939401	-0.347717	-1.186943	-0.621405	-0.579188	-0.687200	-0.959898	-0.223639	-0.325837	-0.931988	-0.791073	-0.642662	-0.054906	0.019035	-0.705813	-0.276533	-0.293494	-0.558397	-0.258010	-0.415050	-0.418250	-0.276325	-0.391522	-0.754008	-0.604452	-0.552166	-0.248714	0.029687	-0.890951	-0.256292	-0.354200	-0.514029	-0.585218	-0.233763	-0.498718	-0.946833	-0.625947	-0.517422	-0.589731	-0.621556	-0.889212	-0.159464	-0.949144	-0.517544	-0.626437	-0.742942	-0.659187	-0.415103	-0.381870	-0.910698	-0.698904	-0.427821	-0.291963	-0.738835	-0.633847	-0.799524	-0.284545	-0.826859	-0.963000	-0.796285	-0.780885	-0.474470	-0.808208	-0.314370	-0.655915	-0.255695	-0.694506	-0.495338	-0.480200	-0.302207	-0.576398	-0.794161	-0.360001	-0.423408	-0.729314	-0.030958	-0.466636	-0.890781	-0.153712	0.112763	-0.455878	-0.465118	-0.438992	-0.678377	-0.349847	-0.669857	-0.495380	-0.168857	-0.272517	-0.537742	-0.442112	-0.336306	-0.507849	-0.763352	-0.221996	-0.948532	-0.368221	-0.791356	-0.367171	-0.741421	-0.132775	-0.330935	0.018321	-0.251597	-0.243046	-0.471402	-0.882261	-0.608419	-0.571699	-0.419024	-0.263419	0.000272	-0.424653	-0.280384	0.159724	-0.454487	-0.342808	-0.045982	-0.602499	-0.230108	-0.208801	-0.307697	-0.640059	-0.614654	-0.293660	-0.306128	-0.673203	-0.621896	-0.505184	0.127082	-0.494765	-0.482441	0.093768	-0.255342	-0.465870	-0.446568	-0.688099	-0.177609	-0.348922	-0.740239	-0.241607	-0.361564	-0.471154	-0.410348	-0.123141	-0.745079	-0.731518	-0.515090	-0.657436	-0.490167	-0.636401	-0.278376	-0.455576	0.020172	-0.433340	-0.345806	-0.442092	-0.211306	-0.603054	-0.000367	-0.346297	-0.503737	-0.397833	-1.210478	-0.308822	-0.858507	-0.453025	-0.156240	-0.192056	-0.177995	-0.339819	-0.128768	-0.091519	-0.070305	-0.272967	-0.207725	-0.140805	0.028518	-0.318981	-0.106853	-0.263879	-0.048423	-0.168390	-0.176766	-0.161823	-0.155716	-0.024126	-0.077301	-0.164655	-0.168130
chr4	142452055	142462058	1.424571e+08	-0.662874	-0.662644	-1.008158	-0.540694	-0.494905	-0.285169	-0.533999	-0.094902	-0.819030	-0.520793	-0.934237	-0.353931	-1.186151	-0.617698	-0.598456	-0.693495	-0.956014	-0.231241	-0.329054	-0.933461	-0.782153	-0.645461	-0.059121	0.017326	-0.701064	-0.283426	-0.295413	-0.561645	-0.259925	-0.418008	-0.420673	-0.274249	-0.399048	-0.768432	-0.613836	-0.555254	-0.244170	0.020919	-0.888425	-0.255268	-0.364915	-0.521120	-0.592796	-0.242304	-0.490656	-0.939559	-0.624401	-0.524483	-0.596489	-0.624491	-0.892967	-0.175665	-0.957969	-0.514406	-0.629208	-0.749405	-0.655201	-0.428054	-0.388501	-0.915245	-0.703842	-0.419968	-0.301447	-0.743321	-0.645081	-0.798918	-0.290023	-0.831972	-0.961746	-0.803145	-0.773615	-0.483930	-0.802810	-0.324214	-0.658777	-0.245757	-0.695299	-0.494382	-0.487461	-0.310412	-0.572785	-0.794551	-0.356917	-0.424887	-0.734013	-0.037421	-0.471837	-0.888960	-0.163955	0.109938	-0.459612	-0.468295	-0.434712	-0.676360	-0.351464	-0.673688	-0.494092	-0.171929	-0.273393	-0.545643	-0.437136	-0.337216	-0.512453	-0.753864	-0.228835	-0.953971	-0.360933	-0.803047	-0.371028	-0.739886	-0.152979	-0.335764	0.017147	-0.258123	-0.243351	-0.468339	-0.883329	-0.608582	-0.568218	-0.407074	-0.267624	0.007553	-0.429068	-0.295201	0.163294	-0.465228	-0.352399	-0.050750	-0.604221	-0.236581	-0.212553	-0.312024	-0.644134	-0.606122	-0.289928	-0.307426	-0.674638	-0.622213	-0.497943	0.122338	-0.494542	-0.486170	0.083578	-0.255289	-0.463969	-0.452332	-0.684519	-0.180860	-0.349208	-0.733961	-0.249753	-0.364061	-0.476861	-0.413068	-0.141738	-0.745477	-0.730562	-0.508543	-0.653794	-0.499692	-0.639836	-0.281265	-0.464831	0.024842	-0.434311	-0.346249	-0.447535	-0.211307	-0.613036	-0.003305	-0.355686	-0.502794	-0.398689	-1.223409	-0.313137	-0.861409	-0.455421	-0.152619	-0.186536	-0.171220	-0.333555	-0.117581	-0.085550	-0.068080	-0.270919	-0.206756	-0.138025	0.033984	-0.319674	-0.104170	-0.259039	-0.047912	-0.165817	-0.167120	-0.158180	-0.156921	-0.021868	-0.074735	-0.161642	-0.166044
chr4	142462059	142472346	1.424672e+08	-0.669580	-0.654348	-1.006456	-0.542722	-0.500413	-0.291438	-0.549142	-0.092274	-0.830880	-0.529709	-0.929237	-0.360490	-1.185200	-0.614269	-0.617946	-0.699906	-0.952148	-0.239462	-0.332599	-0.934551	-0.773332	-0.648320	-0.063825	0.015454	-0.696279	-0.290700	-0.297213	-0.564775	-0.261963	-0.421011	-0.423276	-0.272604	-0.406529	-0.782721	-0.623669	-0.558591	-0.240270	0.011554	-0.885424	-0.254346	-0.375932	-0.528500	-0.601068	-0.251095	-0.482534	-0.932210	-0.622789	-0.531668	-0.603206	-0.627579	-0.896860	-0.192099	-0.966623	-0.511330	-0.632133	-0.756096	-0.651337	-0.441097	-0.395568	-0.920409	-0.709107	-0.412215	-0.311044	-0.747479	-0.656124	-0.798180	-0.295846	-0.836686	-0.960695	-0.809984	-0.766610	-0.493731	-0.797344	-0.334722	-0.661629	-0.236293	-0.695878	-0.493683	-0.494887	-0.318848	-0.569545	-0.794767	-0.353989	-0.426579	-0.738854	-0.044457	-0.477523	-0.887208	-0.176663	0.105821	-0.464773	-0.472287	-0.429793	-0.674171	-0.353406	-0.678133	-0.492516	-0.175669	-0.275173	-0.554999	-0.431386	-0.338543	-0.518492	-0.743232	-0.237287	-0.959817	-0.353248	-0.816856	-0.375862	-0.738477	-0.177017	-0.342266	0.015231	-0.266492	-0.244319	-0.464755	-0.885245	-0.608234	-0.564348	-0.392996	-0.272356	0.015105	-0.434650	-0.313526	0.165615	-0.477750	-0.363773	-0.056754	-0.606586	-0.244853	-0.217547	-0.317933	-0.648627	-0.596182	-0.286038	-0.309562	-0.676614	-0.622787	-0.489371	0.115846	-0.494140	-0.490872	0.070498	-0.255759	-0.462314	-0.459509	-0.680514	-0.184927	-0.350115	-0.727587	-0.260198	-0.367541	-0.483995	-0.416955	-0.163779	-0.746068	-0.729391	-0.502107	-0.649569	-0.511052	-0.643747	-0.285273	-0.475981	0.028895	-0.435887	-0.346904	-0.454435	-0.211534	-0.625363	-0.007666	-0.366860	-0.501646	-0.400155	-1.238634	-0.317894	-0.864912	-0.458515	-0.149342	-0.181593	-0.164938	-0.327789	-0.107071	-0.080165	-0.066103	-0.269134	-0.205962	-0.135527	0.038874	-0.320560	-0.101744	-0.254668	-0.047792	-0.163510	-0.158098	-0.154880	-0.158268	-0.019720	-0.072360	-0.158949	-0.164078
chr4	142472347	142483725	142478036	-0.676595	-0.645701	-1.004403	-0.545021	-0.506667	-0.298379	-0.566001	-0.090053	-0.843828	-0.539348	-0.924200	-0.367808	-1.184008	-0.610983	-0.638689	-0.706770	-0.948094	-0.248826	-0.336715	-0.935290	-0.764166	-0.651393	-0.069293	0.013322	-0.691225	-0.298805	-0.299000	-0.567931	-0.264286	-0.424280	-0.426243	-0.271351	-0.414359	-0.797579	-0.634521	-0.562416	-0.236876	0.001004	-0.881766	-0.253550	-0.387892	-0.536592	-0.610548	-0.260664	-0.473978	-0.924413	-0.621038	-0.539380	-0.610217	-0.631003	-0.901081	-0.209612	-0.975500	-0.508209	-0.635376	-0.763394	-0.647432	-0.454902	-0.403495	-0.926541	-0.714991	-0.404236	-0.321271	-0.751498	-0.667536	-0.797325	-0.302387	-0.841191	-0.959843	-0.817155	-0.759585	-0.504414	-0.791545	-0.346532	-0.664647	-0.226923	-0.696257	-0.493272	-0.502828	-0.327967	-0.566630	-0.794785	-0.351109	-0.428589	-0.744103	-0.052501	-0.484045	-0.885456	-0.188767	0.101441	-0.470107	-0.476104	-0.425466	-0.672348	-0.355209	-0.682118	-0.491063	-0.179174	-0.277393	-0.563556	-0.426296	-0.339977	-0.524501	-0.734049	-0.245273	-0.964680	-0.347036	-0.829452	-0.380533	-0.737521	-0.199051	-0.348872	0.013019	-0.274693	-0.245754	-0.461537	-0.887575	-0.607522	-0.561025	-0.380226	-0.276486	0.021093	-0.440025	-0.330888	0.166136	-0.489016	-0.374145	-0.062507	-0.609028	-0.252912	-0.222547	-0.323997	-0.652476	-0.587305	-0.282937	-0.312024	-0.678628	-0.623480	-0.481602	0.109202	-0.493653	-0.495406	0.057688	-0.256589	-0.461355	-0.466418	-0.677106	-0.188820	-0.351467	-0.722640	-0.270400	-0.371139	-0.490824	-0.421076	-0.183871	-0.746745	-0.728230	-0.497334	-0.645821	-0.521452	-0.647213	-0.289430	-0.486341	0.031424	-0.437708	-0.347583	-0.461067	-0.211924	-0.637060	-0.012392	-0.377133	-0.500603	-0.401870	-1.252463	-0.321996	-0.868189	-0.461573	-0.147081	-0.178217	-0.160488	-0.323743	-0.099544	-0.076449	-0.064761	-0.267952	-0.205478	-0.133816	0.042209	-0.321355	-0.100075	-0.251655	-0.047938	-0.161938	-0.151674	-0.152602	-0.159373	-0.018173	-0.070684	-0.157114	-0.162675
chr4	142483726	142493725	1.424887e+08	-0.683363	-0.637427	-1.002162	-0.547464	-0.513205	-0.305496	-0.583247	-0.088477	-0.856886	-0.548973	-0.919569	-0.375372	-1.182662	-0.608142	-0.659090	-0.713557	-0.944171	-0.258676	-0.341134	-0.935614	-0.755372	-0.654423	-0.075128	0.011117	-0.686311	-0.307181	-0.300660	-0.570857	-0.266767	-0.427642	-0.429394	-0.270624	-0.421934	-0.811849	-0.645597	-0.566500	-0.234289	-0.009973	-0.877738	-0.253024	-0.399923	-0.544801	-0.620562	-0.270340	-0.465717	-0.916788	-0.619310	-0.547043	-0.616974	-0.634529	-0.905272	-0.226834	-0.983872	-0.505336	-0.638687	-0.770763	-0.643819	-0.468396	-0.411715	-0.933224	-0.721037	-0.396737	-0.331345	-0.755048	-0.678427	-0.796487	-0.309202	-0.845117	-0.959278	-0.824103	-0.753159	-0.515174	-0.785881	-0.358797	-0.667620	-0.218473	-0.696412	-0.493242	-0.510616	-0.337073	-0.564362	-0.794577	-0.348539	-0.430776	-0.749371	-0.060969	-0.490927	-0.883865	-0.201313	0.096489	-0.476033	-0.480050	-0.421378	-0.670720	-0.357042	-0.686002	-0.489637	-0.182755	-0.280181	-0.572107	-0.421429	-0.341649	-0.530980	-0.725459	-0.253483	-0.969054	-0.341682	-0.841980	-0.385470	-0.736887	-0.221021	-0.356133	0.010331	-0.283445	-0.247781	-0.458411	-0.890522	-0.606473	-0.557935	-0.367632	-0.280425	0.026109	-0.445632	-0.348744	0.165058	-0.500050	-0.384423	-0.068474	-0.611754	-0.261431	-0.227939	-0.330714	-0.656073	-0.578752	-0.280322	-0.314996	-0.680831	-0.624347	-0.473990	0.101886	-0.493052	-0.500160	0.044075	-0.257762	-0.461013	-0.473699	-0.674011	-0.192854	-0.353390	-0.718602	-0.281218	-0.375143	-0.497937	-0.425772	-0.203787	-0.747591	-0.726914	-0.493690	-0.642243	-0.531801	-0.650579	-0.294063	-0.496831	0.032808	-0.439941	-0.348309	-0.467955	-0.212495	-0.649155	-0.017837	-0.387453	-0.499614	-0.403950	-1.266144	-0.325880	-0.871556	-0.464874	-0.143767	-0.173327	-0.153749	-0.317694	-0.088018	-0.070970	-0.062837	-0.266306	-0.204896	-0.131334	0.047027	-0.322843	-0.097639	-0.247245	-0.048534	-0.159673	-0.141921	-0.149262	-0.161292	-0.015808	-0.068162	-0.154469	-0.160551
chr4	142493726	142503725	1.424987e+08	-0.689555	-0.629961	-0.999893	-0.549928	-0.519640	-0.312417	-0.599863	-0.087576	-0.869337	-0.558078	-0.915563	-0.382767	-1.181264	-0.605870	-0.678116	-0.719914	-0.940577	-0.268458	-0.345620	-0.935586	-0.747364	-0.657229	-0.080989	0.008981	-0.681804	-0.315381	-0.302158	-0.573431	-0.269285	-0.430965	-0.432576	-0.270407	-0.428884	-0.824875	-0.656294	-0.570635	-0.232538	-0.020750	-0.873641	-0.252826	-0.411413	-0.552677	-0.630517	-0.279650	-0.458215	-0.909739	-0.617732	-0.554274	-0.623157	-0.637988	-0.909171	-0.242877	-0.991349	-0.502869	-0.641875	-0.777834	-0.640663	-0.480895	-0.419768	-0.940061	-0.726887	-0.390116	-0.340758	-0.758007	-0.688305	-0.795777	-0.315926	-0.848355	-0.958994	-0.830495	-0.747642	-0.525429	-0.780650	-0.370835	-0.670417	-0.211320	-0.696386	-0.493577	-0.517803	-0.345681	-0.562833	-0.794172	-0.346391	-0.433017	-0.754388	-0.069353	-0.497764	-0.882523	-0.213765	0.091226	-0.482281	-0.483942	-0.417753	-0.669356	-0.358845	-0.689627	-0.488342	-0.186269	-0.283389	-0.580317	-0.417006	-0.343487	-0.537650	-0.717813	-0.261585	-0.972802	-0.337376	-0.853945	-0.390487	-0.736576	-0.242004	-0.363746	0.007268	-0.292400	-0.250335	-0.455522	-0.893981	-0.605217	-0.555205	-0.355756	-0.284062	0.029954	-0.451216	-0.366291	0.162530	-0.510407	-0.394172	-0.074387	-0.614654	-0.270041	-0.233457	-0.337798	-0.659315	-0.570935	-0.278282	-0.318341	-0.683119	-0.625335	-0.466898	0.094244	-0.492379	-0.504931	0.030260	-0.259162	-0.461325	-0.481081	-0.671376	-0.196839	-0.355823	-0.715596	-0.292180	-0.379388	-0.505032	-0.430845	-0.222695	-0.748590	-0.725444	-0.491258	-0.639015	-0.541658	-0.653725	-0.298945	-0.507021	0.033082	-0.442508	-0.349029	-0.474781	-0.213226	-0.661151	-0.023731	-0.397428	-0.498771	-0.406296	-1.279127	-0.329444	-0.874915	-0.468301	-0.140167	-0.168096	-0.146065	-0.310937	-0.074711	-0.064927	-0.060825	-0.264655	-0.204477	-0.128679	0.052141	-0.324975	-0.095019	-0.242455	-0.049758	-0.157282	-0.130805	-0.145633	-0.163839	-0.013112	-0.065315	-0.151669	-0.158156
chr4	142503726	142513725	1.425087e+08	-0.695611	-0.622790	-0.997467	-0.552570	-0.526379	-0.319595	-0.616878	-0.087244	-0.881993	-0.567271	-0.911878	-0.390462	-1.179743	-0.603990	-0.697086	-0.726261	-0.937053	-0.278790	-0.350467	-0.935267	-0.739563	-0.659981	-0.087240	0.006784	-0.677398	-0.323951	-0.303624	-0.575841	-0.272003	-0.434498	-0.436019	-0.270636	-0.435701	-0.837622	-0.667308	-0.575104	-0.231411	-0.032013	-0.869270	-0.252956	-0.423152	-0.560727	-0.641027	-0.289234	-0.450976	-0.902788	-0.616230	-0.561580	-0.629206	-0.641628	-0.912995	-0.258839	-0.998467	-0.500636	-0.645133	-0.785107	-0.637727	-0.493249	-0.428162	-0.947485	-0.732902	-0.383925	-0.350147	-0.760635	-0.697892	-0.795202	-0.322996	-0.851202	-0.958941	-0.836787	-0.742637	-0.535859	-0.775490	-0.383418	-0.673249	-0.204915	-0.696221	-0.494274	-0.524844	-0.354360	-0.561898	-0.793551	-0.344490	-0.435459	-0.759492	-0.078152	-0.504977	-0.881336	-0.226257	0.085675	-0.488858	-0.487823	-0.414534	-0.668207	-0.360645	-0.693054	-0.487185	-0.189770	-0.286982	-0.588328	-0.412941	-0.345478	-0.544538	-0.710923	-0.269677	-0.976072	-0.333933	-0.865556	-0.395649	-0.736529	-0.262325	-0.371752	0.003836	-0.301647	-0.253398	-0.452827	-0.897958	-0.603838	-0.552766	-0.344406	-0.287510	0.032808	-0.456819	-0.383704	0.158776	-0.520275	-0.403543	-0.080296	-0.617739	-0.278804	-0.239115	-0.345274	-0.662308	-0.563727	-0.276716	-0.322040	-0.685494	-0.626416	-0.460219	0.086266	-0.491641	-0.509758	0.016139	-0.260730	-0.462228	-0.488652	-0.669129	-0.200802	-0.358745	-0.713443	-0.303366	-0.383894	-0.512177	-0.436293	-0.240912	-0.749738	-0.723778	-0.489830	-0.636099	-0.551166	-0.656705	-0.304064	-0.517042	0.032447	-0.445402	-0.349736	-0.481608	-0.214109	-0.673183	-0.030050	-0.407216	-0.498080	-0.408902	-1.291637	-0.332807	-0.878332	-0.471882	-0.137296	-0.164000	-0.139530	-0.305347	-0.063250	-0.059966	-0.059322	-0.263491	-0.204388	-0.126608	0.056077	-0.327249	-0.092962	-0.238623	-0.051329	-0.155454	-0.121389	-0.142742	-0.166358	-0.010850	-0.062923	-0.149517	-0.156169
chr4	142513726	142523725	1.425187e+08	-0.701531	-0.615935	-0.994902	-0.555387	-0.533410	-0.327014	-0.634226	-0.087502	-0.894827	-0.576540	-0.908521	-0.398439	-1.178120	-0.602516	-0.715989	-0.732575	-0.933592	-0.289672	-0.355692	-0.934696	-0.731974	-0.662668	-0.093890	0.004530	-0.673114	-0.332899	-0.305079	-0.578073	-0.274929	-0.438268	-0.439760	-0.271303	-0.442368	-0.850118	-0.678631	-0.579931	-0.230891	-0.043753	-0.864675	-0.253445	-0.435160	-0.568933	-0.652070	-0.299101	-0.444036	-0.895960	-0.614833	-0.568979	-0.635124	-0.645478	-0.916699	-0.274708	-1.005212	-0.498647	-0.648442	-0.792612	-0.635019	-0.505433	-0.436895	-0.955508	-0.739050	-0.378211	-0.359495	-0.762954	-0.707193	-0.794819	-0.330428	-0.853691	-0.959119	-0.842992	-0.738184	-0.546463	-0.770409	-0.396553	-0.676135	-0.199268	-0.695955	-0.495315	-0.531682	-0.363093	-0.561562	-0.792707	-0.342838	-0.438113	-0.764682	-0.087323	-0.512560	-0.880317	-0.239266	0.079651	-0.495993	-0.491843	-0.411622	-0.667221	-0.362514	-0.696412	-0.486156	-0.193404	-0.291082	-0.596457	-0.409091	-0.347686	-0.551877	-0.704542	-0.278061	-0.979030	-0.331216	-0.877282	-0.401177	-0.736729	-0.282763	-0.380451	-0.000104	-0.311560	-0.257101	-0.450234	-0.902633	-0.602341	-0.550516	-0.333166	-0.290926	0.034800	-0.462643	-0.401612	0.153725	-0.530024	-0.412890	-0.086413	-0.621128	-0.288038	-0.245107	-0.353425	-0.665191	-0.556865	-0.275564	-0.326214	-0.688044	-0.627614	-0.453712	0.077677	-0.490822	-0.514814	0.001171	-0.262480	-0.463752	-0.496719	-0.667190	-0.204892	-0.362273	-0.712036	-0.315199	-0.388829	-0.519632	-0.442303	-0.259149	-0.751079	-0.721824	-0.489316	-0.633415	-0.560679	-0.659634	-0.309595	-0.527267	0.030945	-0.448739	-0.350436	-0.488687	-0.215184	-0.685712	-0.036999	-0.417208	-0.497537	-0.411854	-1.304161	-0.336138	-0.881960	-0.475753	-0.134774	-0.160465	-0.133365	-0.300225	-0.052328	-0.055434	-0.058117	-0.262619	-0.204565	-0.124837	0.059378	-0.329836	-0.091193	-0.235222	-0.053286	-0.153930	-0.112558	-0.140203	-0.169043	-0.008777	-0.060698	-0.147710	-0.154356
chr4	142523726	142533754	142528740	-0.707327	-0.609398	-0.992215	-0.558390	-0.540728	-0.334671	-0.651857	-0.088372	-0.907837	-0.585884	-0.905496	-0.406685	-1.176414	-0.601453	-0.734831	-0.738850	-0.930192	-0.301105	-0.361318	-0.933916	-0.724589	-0.665283	-0.100962	0.002205	-0.668966	-0.342244	-0.306544	-0.580109	-0.278076	-0.442318	-0.443844	-0.272397	-0.448885	-0.862412	-0.690264	-0.585150	-0.230970	-0.055962	-0.859902	-0.254314	-0.447471	-0.577286	-0.663627	-0.309267	-0.437416	-0.889270	-0.613555	-0.576487	-0.640933	-0.649574	-0.920264	-0.290491	-1.011587	-0.496922	-0.651782	-0.800388	-0.632546	-0.517442	-0.445981	-0.964143	-0.745302	-0.373015	-0.368800	-0.764997	-0.716225	-0.794670	-0.338245	-0.855857	-0.959530	-0.849142	-0.734316	-0.557250	-0.765413	-0.410275	-0.679094	-0.194380	-0.695632	-0.496671	-0.538281	-0.371876	-0.561823	-0.791642	-0.341434	-0.440995	-0.769970	-0.096834	-0.520510	-0.879475	-0.252730	0.073209	-0.503638	-0.495966	-0.409064	-0.666408	-0.364444	-0.699686	-0.485286	-0.197165	-0.295668	-0.604665	-0.405501	-0.350087	-0.559608	-0.698735	-0.286685	-0.981687	-0.329256	-0.889086	-0.407065	-0.737151	-0.303201	-0.389789	-0.004538	-0.322107	-0.261445	-0.447767	-0.908017	-0.600788	-0.548462	-0.322145	-0.294294	0.035928	-0.468642	-0.419886	0.147458	-0.539600	-0.422159	-0.092690	-0.624809	-0.297678	-0.251390	-0.362204	-0.667968	-0.550396	-0.274855	-0.330820	-0.690752	-0.628910	-0.447430	0.068539	-0.489947	-0.520065	-0.014570	-0.264363	-0.465890	-0.505255	-0.665592	-0.209087	-0.366407	-0.711370	-0.327614	-0.394167	-0.527349	-0.448820	-0.277318	-0.752613	-0.719564	-0.489708	-0.631019	-0.570133	-0.662499	-0.315497	-0.537629	0.028626	-0.452513	-0.351106	-0.495973	-0.216469	-0.698678	-0.044516	-0.427362	-0.497167	-0.415120	-1.316620	-0.339441	-0.885794	-0.479892	-0.132763	-0.157697	-0.128017	-0.295925	-0.042753	-0.051633	-0.057285	-0.262074	-0.204973	-0.123476	0.061835	-0.332504	-0.089825	-0.232456	-0.055423	-0.152804	-0.104951	-0.138182	-0.171652	-0.007061	-0.058792	-0.146357	-0.152850
chr4	142533755	142543754	1.425388e+08	-0.712997	-0.603193	-0.989435	-0.561578	-0.548295	-0.342537	-0.669684	-0.089876	-0.920983	-0.595276	-0.902812	-0.415167	-1.174647	-0.600810	-0.753559	-0.745070	-0.926874	-0.313052	-0.367338	-0.932981	-0.717422	-0.667806	-0.108463	-0.000190	-0.664979	-0.351980	-0.308031	-0.581929	-0.281455	-0.446680	-0.448303	-0.273904	-0.455244	-0.874517	-0.702172	-0.590793	-0.231644	-0.068600	-0.854997	-0.255584	-0.460068	-0.585751	-0.675640	-0.319715	-0.431164	-0.882740	-0.612409	-0.584113	-0.646652	-0.653947	-0.923677	-0.306143	-1.017576	-0.495480	-0.655117	-0.808445	-0.630324	-0.529225	-0.455409	-0.973365	-0.751598	-0.368384	-0.378040	-0.766795	-0.724988	-0.794794	-0.346444	-0.857733	-0.960186	-0.855257	-0.731067	-0.568203	-0.760524	-0.424571	-0.682131	-0.190257	-0.695293	-0.498322	-0.544597	-0.380682	-0.562677	-0.790361	-0.340289	-0.444106	-0.775356	-0.106636	-0.528794	-0.878822	-0.267523	0.065935	-0.512301	-0.500418	-0.406796	-0.665748	-0.366544	-0.703069	-0.484577	-0.201320	-0.301088	-0.613456	-0.402022	-0.352829	-0.568226	-0.693265	-0.296093	-0.984194	-0.328057	-0.901729	-0.413735	-0.737830	-0.324860	-0.400395	-0.009809	-0.334020	-0.266791	-0.445309	-0.914558	-0.599145	-0.546506	-0.310778	-0.297801	0.036181	-0.475181	-0.439626	0.139517	-0.549561	-0.431893	-0.099502	-0.629046	-0.308330	-0.258369	-0.372197	-0.670817	-0.543988	-0.274626	-0.336161	-0.693811	-0.630372	-0.441044	0.058251	-0.488993	-0.525836	-0.032119	-0.266466	-0.468827	-0.514850	-0.664312	-0.213647	-0.371510	-0.711491	-0.341419	-0.400275	-0.535811	-0.456275	-0.296508	-0.754463	-0.716789	-0.491137	-0.628840	-0.580069	-0.665461	-0.322163	-0.548741	0.025292	-0.457019	-0.351770	-0.503918	-0.218100	-0.712916	-0.053095	-0.438315	-0.496998	-0.418915	-1.329721	-0.342941	-0.890084	-0.484579	-0.131057	-0.155391	-0.123054	-0.292060	-0.033750	-0.048214	-0.056717	-0.261758	-0.205595	-0.122374	0.063738	-0.335384	-0.088710	-0.230037	-0.057814	-0.151942	-0.097934	-0.136470	-0.174322	-0.005560	-0.057030	-0.145301	-0.151513
chr4	142543755	142553754	1.425488e+08	-0.718553	-0.597354	-0.986606	-0.564945	-0.556077	-0.350581	-0.687617	-0.092039	-0.934226	-0.604692	-0.900471	-0.423864	-1.172844	-0.600601	-0.772126	-0.751216	-0.923657	-0.325470	-0.373735	-0.931944	-0.710483	-0.670224	-0.116404	-0.002655	-0.661188	-0.362105	-0.309559	-0.583531	-0.285083	-0.451381	-0.453157	-0.275815	-0.461458	-0.886461	-0.714316	-0.596886	-0.232905	-0.081633	-0.850009	-0.257274	-0.472934	-0.594298	-0.688056	-0.330430	-0.425334	-0.876388	-0.611413	-0.591884	-0.652315	-0.658612	-0.926930	-0.321629	-1.023172	-0.494346	-0.658408	-0.816793	-0.628374	-0.540727	-0.465169	-0.983135	-0.757885	-0.364364	-0.387195	-0.768391	-0.733485	-0.795228	-0.355018	-0.859358	-0.961101	-0.861360	-0.728466	-0.579310	-0.755773	-0.439420	-0.685264	-0.186891	-0.694985	-0.500256	-0.550596	-0.389486	-0.564116	-0.788876	-0.339402	-0.447461	-0.780840	-0.116688	-0.537377	-0.878365	-0.282297	0.058509	-0.521173	-0.504744	-0.405068	-0.665311	-0.368609	-0.706245	-0.484148	-0.205508	-0.306864	-0.622024	-0.398988	-0.355641	-0.576935	-0.688680	-0.305427	-0.986334	-0.327765	-0.914098	-0.420607	-0.738675	-0.345733	-0.411277	-0.015449	-0.346216	-0.272651	-0.443108	-0.921684	-0.597630	-0.544835	-0.300175	-0.301115	0.035557	-0.481656	-0.458990	0.130689	-0.559020	-0.441191	-0.106198	-0.633453	-0.318992	-0.265403	-0.382464	-0.673479	-0.538226	-0.274920	-0.341729	-0.696953	-0.631848	-0.435168	0.047768	-0.488099	NaN	-0.049844	-0.268570	-0.472260	-0.524645	-0.663489	-0.218141	-0.377171	-0.712385	-0.355327	-0.406590	-0.544237	-0.463967	-0.314953	-0.756462	-0.713724	-0.493474	-0.627099	-0.589566	-0.668243	-0.328990	-0.559541	0.021291	-0.461862	-0.352369	-0.511784	-0.219963	-0.727119	-0.061927	-0.449072	-0.497056	-0.422875	-1.342212	-0.346350	-0.894419	-0.489383	-0.129438	-0.153256	-0.117810	-0.288102	-0.024039	-0.044709	-0.056362	-0.261637	-0.206554	-0.121400	0.065314	-0.338923	-0.087714	-0.227621	-0.060828	-0.151250	-0.090541	-0.134848	-0.177448	-0.004092	-0.055159	-0.144422	-0.150169
chr4	142553755	142563947	142558851	-0.724084	-0.591851	-0.983744	-0.568518	-0.564154	-0.358863	-0.705790	-0.094914	-0.947696	-0.614232	-0.898439	-0.432859	-1.170999	-0.600855	-0.790712	-0.757329	-0.920521	-0.338464	-0.380576	-0.930830	-0.703703	-0.672551	-0.124896	-0.005216	-0.657577	-0.372754	-0.311166	-0.584933	-0.289019	-0.456516	-0.458482	-0.278150	-0.467606	-0.898428	-0.726794	-0.603539	-0.234766	-0.095197	-0.844914	-0.259426	-0.486199	-0.603001	-0.700966	-0.341533	-0.419912	-0.870162	-0.610569	-0.599929	-0.658031	-0.663626	-0.930057	-0.337118	-1.028427	-0.493533	-0.661667	-0.825546	-0.626680	-0.552044	-0.475368	-0.993539	-0.764182	-0.360957	-0.396353	-0.769844	-0.741822	-0.796002	-0.364057	-0.860783	-0.962299	-0.867542	-0.726507	-0.590699	-0.751122	-0.454984	-0.688549	-0.184237	-0.694760	-0.502492	-0.556305	-0.398377	-0.566150	-0.787181	-0.338767	-0.451120	-0.786489	-0.127093	-0.546341	-0.878093	-0.297291	0.050839	-0.530361	-0.508983	-0.403829	-0.665081	-0.370665	-0.709271	-0.484019	-0.209812	-0.313081	-0.630525	-0.396313	-0.358540	-0.585866	-0.684863	-0.314852	-0.988170	-0.328328	-0.926469	-0.427809	-0.739646	-0.366194	-0.422557	-0.021526	-0.358868	-0.279067	-0.441126	-0.929486	-0.596259	-0.543414	-0.290159	-0.304302	0.034139	-0.488164	-0.478282	0.120949	-0.568200	-0.450228	-0.112869	-0.638084	-0.329816	-0.272595	-0.393125	-0.676012	-0.532957	-0.275720	-0.347584	-0.700236	-0.633338	-0.429693	0.036947	-0.487298	NaN	-0.067981	-0.270693	-0.476172	-0.534792	-0.663092	-0.222640	-0.383497	-0.713993	-0.369519	-0.413199	-0.552755	-0.471986	-0.332993	-0.758617	-0.710320	-0.496671	-0.625748	-0.598798	-0.670895	-0.336084	-0.570188	0.016655	-0.467103	-0.352914	-0.519696	-0.222097	-0.741515	-0.071113	-0.459828	-0.497321	-0.427028	-1.354292	-0.349753	-0.898837	-0.494371	-0.128004	-0.151457	-0.112395	-0.284141	-0.013652	-0.041196	-0.056324	-0.261792	-0.207973	-0.120652	0.066377	-0.343270	-0.086931	-0.225270	-0.064608	-0.150836	-0.082896	-0.133415	-0.181108	-0.002752	-0.053192	-0.143836	-0.148875
chr4	142563948	142573947	1.425689e+08	-0.729557	-0.586771	-0.980918	-0.572254	-0.572451	-0.367284	-0.723955	-0.098485	-0.961247	-0.623802	-0.896718	-0.442042	-1.169141	-0.601602	-0.809111	-0.763315	-0.917526	-0.351863	-0.387786	-0.929684	-0.697162	-0.674753	-0.133874	-0.007859	-0.654187	-0.383851	-0.312858	-0.586124	-0.293242	-0.462069	-0.464248	-0.280884	-0.473643	-0.910347	-0.739435	-0.610727	-0.237208	-0.109152	-0.839787	-0.262016	-0.499707	-0.611748	-0.714190	-0.352909	-0.414996	-0.864132	-0.609903	-0.608198	-0.663785	-0.668945	-0.933018	-0.352477	-1.033277	-0.493078	-0.664835	-0.834622	-0.625269	-0.563043	-0.485900	-1.004455	-0.770385	-0.358242	-0.405415	-0.771171	-0.749929	-0.797128	-0.373466	-0.862028	-0.963774	-0.873765	-0.725222	-0.602260	-0.746636	-0.471100	-0.691980	-0.182319	-0.694670	-0.505012	-0.561626	-0.407264	-0.568758	-0.785306	-0.338387	-0.455059	-0.792249	-0.137741	-0.555591	-0.878002	-0.312724	0.042824	-0.539969	-0.513173	-0.403055	-0.665057	-0.372744	-0.712183	-0.484226	-0.214316	-0.319825	-0.639086	-0.393943	-0.361552	-0.595150	-0.681750	-0.324531	-0.989723	-0.329748	-0.939090	-0.435478	-0.740708	-0.386543	-0.434358	-0.028117	-0.372147	-0.286106	-0.439338	-0.938084	-0.595053	-0.542230	-0.280607	-0.307415	0.031943	-0.494789	-0.497765	0.110224	-0.577270	-0.459140	-0.119609	-0.643003	-0.340959	-0.280056	-0.404316	-0.678451	-0.528081	-0.277041	-0.353793	-0.703714	-0.634856	-0.424561	0.025637	-0.486638	-0.543301	-0.086764	-0.272850	-0.480584	-0.545438	-0.663126	-0.227208	-0.390618	-0.716302	-0.384171	-0.420202	-0.561474	-0.480432	-0.350913	-0.760919	-0.706516	-0.500728	-0.624763	-0.607900	-0.673449	-0.343549	-0.580809	0.011369	-0.472818	-0.353399	-0.527765	-0.224555	-0.756320	-0.080768	-0.470765	-0.497786	-0.431414	-1.366109	-0.353210	-0.903368	-0.499615	-0.127103	-0.150455	-0.108089	-0.281068	-0.004926	-0.038467	-0.056630	-0.262203	-0.209568	-0.120328	0.066663	-0.347453	-0.086569	-0.223505	-0.068323	-0.150826	-0.076759	-0.132519	-0.184497	-0.001891	-0.051577	-0.143707	-0.147949
chr4	142573948	142583947	1.425789e+08	-0.734926	-0.582173	-0.978186	-0.576113	-0.580891	-0.375761	-0.741871	-0.102699	-0.974738	-0.633307	-0.895292	-0.451296	-1.167298	-0.602849	-0.827127	-0.769088	-0.914734	-0.365483	-0.395257	-0.928557	-0.690936	-0.676817	-0.143257	-0.010571	-0.651033	-0.395309	-0.314639	-0.587102	-0.297736	-0.468006	-0.470390	-0.283979	-0.479530	-0.922139	-0.752047	-0.618394	-0.240195	-0.123350	-0.834711	-0.265011	-0.513272	-0.620427	-0.727537	-0.364415	-0.410657	-0.858361	-0.609421	-0.616624	-0.669544	-0.674506	-0.935775	-0.367579	-1.037676	-0.493013	-0.667870	-0.843917	-0.624170	-0.573603	-0.496649	-1.015742	-0.776404	-0.356267	-0.414293	-0.772398	-0.757743	-0.798602	-0.383144	-0.863126	-0.965511	-0.879986	-0.724609	-0.613875	-0.742376	-0.487587	-0.695550	-0.181133	-0.694763	-0.507788	-0.566481	-0.416048	-0.571906	-0.783300	-0.338257	-0.459238	-0.798066	-0.148501	-0.565026	-0.878086	-0.328374	0.034573	-0.549837	-0.517243	-0.402760	-0.665248	-0.374829	-0.714938	-0.484804	-0.218971	-0.326996	-0.647580	-0.391903	-0.364637	-0.604658	-0.679372	-0.334353	-0.990965	-0.332003	-0.951854	-0.443553	-0.741804	-0.406513	-0.446483	-0.035118	-0.385857	-0.293646	-0.437779	-0.947359	-0.594071	-0.541317	-0.271665	-0.310423	0.029040	-0.501434	-0.517166	0.098717	-0.586140	-0.467821	-0.126334	-0.648139	-0.352283	-0.287691	-0.415877	-0.680769	-0.523644	-0.278868	-0.360254	-0.707342	-0.636373	NaN	NaN	-0.486191	-0.549235	-0.105911	-0.274993	-0.485413	-0.556433	-0.663604	-0.231788	-0.398476	-0.719241	-0.399057	-0.427530	-0.570271	-0.489179	-0.368494	-0.763298	-0.702360	-0.505535	-0.624155	-0.616753	-0.675861	-0.351289	-0.591242	0.005543	-0.478920	-0.353797	-0.535879	-0.227329	-0.771340	-0.090753	-0.481766	-0.498438	-0.435959	-1.377470	-0.356680	-0.907906	-0.505046	-0.126461	-0.149983	-0.103534	-0.277859	0.005037	-0.035613	-0.057401	-0.263031	-0.211908	-0.120356	0.066247	-0.352869	-0.086543	-0.221734	-0.073245	-0.151256	-0.070127	-0.131887	-0.188760	-0.001282	-0.049787	-0.144029	-0.147115
chr4	142583948	142593966	142588957	-0.740255	-0.578017	-0.975557	-0.580135	-0.589562	-0.384395	-0.759664	-0.107572	-0.988298	-0.642849	-0.894118	-0.460707	-1.165455	-0.604621	-0.844925	-0.774688	-0.912147	-0.379427	-0.403022	-0.927475	-0.684962	-0.678776	-0.153142	-0.013398	-0.648079	-0.407281	-0.316559	-0.587902	-0.302576	-0.474401	-0.476956	-0.287471	-0.485339	-0.933956	-0.764709	-0.626627	-0.243759	-0.137928	-0.829669	-0.268443	-0.526996	-0.629106	-0.741094	-0.376130	-0.406868	-0.852798	-0.609114	-0.625308	-0.675378	-0.680362	-0.938346	-0.382600	-1.041691	-0.493358	-0.670799	-0.853520	-0.623399	-0.583822	-0.507711	-1.027484	-0.782285	-0.355031	-0.423085	-0.773587	-0.765351	-0.800449	-0.393195	-0.864135	-0.967529	-0.886280	-0.724643	-0.625656	-0.738307	-0.504588	-0.699320	-0.180645	-0.695087	-0.510846	-0.570901	-0.424815	-0.575614	-0.781176	-0.338376	-0.463697	-0.804006	-0.159451	-0.574739	-0.878346	-0.344291	0.026038	-0.559992	-0.521204	-0.402955	-0.665673	-0.376951	-0.717559	-0.485788	-0.223801	-0.334611	-0.656037	-0.390191	-0.367821	-0.614436	-0.677719	-0.344385	-0.991889	-0.335085	-0.964877	-0.452124	-0.742905	-0.426211	-0.458946	-0.042569	-0.400046	-0.301694	-0.436460	-0.957361	-0.593341	-0.540679	-0.263304	-0.313357	0.025446	-0.508135	-0.536593	0.086426	-0.594877	-0.476331	-0.133092	-0.653519	-0.363872	-0.295549	-0.427853	-0.682986	-0.519621	-0.281220	-0.366986	-0.711138	-0.637906	NaN	NaN	-0.486023	-0.555203	-0.125492	-0.277110	-0.490660	-0.567840	-0.664525	-0.236407	-0.407132	-0.722797	-0.414236	-0.435247	-0.579186	-0.498257	-0.385841	-0.765729	-0.697837	-0.511075	-0.623921	-0.625403	-0.678129	-0.359343	-0.601525	-0.000820	-0.485429	-0.354094	-0.544085	-0.230448	-0.786651	-0.101115	-0.492924	-0.499278	-0.440679	-1.388412	-0.360183	-0.912437	-0.510704	-0.126364	-0.150410	-0.099943	-0.275326	0.013948	-0.033374	-0.058594	-0.264220	-0.214639	-0.120875	0.064992	-0.358476	-0.087002	-0.220423	-0.078474	-0.152185	-0.064646	-0.131802	-0.193068	-0.001214	-0.048260	-0.144897	-0.146651
chr4	142593967	142603966	1.425990e+08	-0.745549	-0.574326	-0.973066	-0.584319	-0.598459	-0.393181	-0.777266	-0.113071	-1.001902	-0.652417	-0.893177	-0.470258	-1.163618	-0.606931	-0.862449	-0.780084	-0.909788	-0.393655	-0.411026	-0.926476	-0.679247	-0.680648	-0.163514	-0.016357	-0.645330	-0.419779	-0.318648	-0.588540	-0.307762	-0.481255	-0.483922	-0.291370	-0.491062	-0.945787	-0.777363	-0.635416	-0.247901	-0.152861	-0.824697	-0.272324	-0.540835	-0.637754	-0.754793	-0.388001	-0.403651	-0.847469	-0.608970	-0.634251	-0.681289	-0.686511	-0.940710	-0.397540	-1.045338	-0.494149	-0.673609	-0.863411	-0.622979	-0.593663	-0.519062	-1.039643	-0.787995	-0.354566	-0.431780	-0.774785	-0.772755	-0.802677	-0.403614	-0.865099	-0.969812	-0.892648	-0.725319	-0.637583	-0.734437	-0.522063	-0.703303	-0.180862	-0.695671	-0.514180	-0.574866	-0.433550	-0.579865	-0.778975	-0.338759	-0.468439	-0.810072	-0.170544	-0.584718	-0.878788	-0.360437	0.017201	-0.570417	-0.525049	-0.403664	-0.666351	-0.379137	-0.720054	-0.487208	-0.228813	-0.342664	-0.664451	-0.388819	-0.371111	-0.624492	-0.676804	-0.354632	-0.992482	-0.338976	-0.978222	-0.461249	-0.743978	-0.445658	-0.471718	-0.050487	-0.414695	-0.310219	-0.435399	-0.968095	-0.592900	-0.540320	-0.255534	-0.316259	0.021182	-0.514905	-0.556075	0.073395	-0.603505	-0.484698	-0.139912	-0.659147	-0.375757	-0.303652	-0.440227	-0.685122	-0.516029	-0.284103	-0.373991	-0.715114	-0.639471	-0.411838	-0.010634	-0.486186	-0.561196	-0.145498	-0.279183	-0.496313	-0.579679	-0.665876	-0.241079	-0.416600	-0.726948	-0.429708	-0.443384	-0.588223	-0.507662	-0.402978	-0.768195	-0.692943	-0.517319	-0.624064	-0.633857	-0.680236	-0.367720	-0.611648	-0.007704	-0.492344	-0.354267	-0.552395	-0.233926	-0.802265	-0.111858	-0.504275	-0.500308	-0.445579	-1.398925	-0.363721	-0.916942	-0.516606	-0.126611	-0.151303	-0.097615	-0.273655	0.020563	-0.031927	-0.059811	-0.265410	-0.217092	-0.121592	0.063479	-0.363141	-0.087666	-0.219619	-0.082906	-0.153240	-0.060866	-0.132061	-0.196603	-0.001483	-0.047181	-0.145929	-0.146498
chr4	142603967	142614141	142609054	-0.750851	-0.571078	-0.970718	-0.588701	-0.607642	-0.402179	-0.794766	-0.119210	-1.015642	-0.662082	-0.892449	-0.480021	-1.161781	-0.609812	-0.879790	-0.785289	-0.907655	-0.408247	-0.419291	-0.925572	-0.673749	-0.682463	-0.174441	-0.019488	-0.642768	-0.432917	-0.320948	-0.589035	-0.313344	-0.488635	-0.491334	-0.295719	-0.496731	-0.957704	-0.790072	-0.644819	-0.252663	-0.168258	-0.819788	-0.276699	-0.554868	-0.646431	-0.768698	-0.400074	-0.400999	-0.842352	-0.608967	-0.643525	-0.687329	-0.693004	-0.942879	-0.412521	-1.048661	-0.495431	-0.676319	-0.873659	-0.622930	-0.603182	-0.530780	-1.052285	-0.793553	-0.354899	-0.440446	-0.776041	-0.780012	-0.805312	-0.414491	-0.866071	-0.972354	-0.899145	-0.726635	-0.649737	-0.730744	-0.540122	-0.707536	-0.181795	-0.696541	-0.517800	-0.578403	-0.442308	-0.584677	-0.776701	-0.339426	-0.473496	-0.816316	-0.181842	-0.595035	-0.879419	-0.378445	0.007049	-0.582199	-0.529134	-0.405177	-0.667410	-0.381665	-0.722641	-0.489397	-0.234566	-0.352118	-0.673658	-0.387816	-0.374895	-0.635958	-0.676796	-0.366190	-0.992680	-0.344279	-0.993409	-0.472097	-0.745061	-0.466748	-0.486114	-0.059853	-0.431384	-0.320188	-0.434612	-0.980855	-0.592855	-0.540320	-0.247798	-0.319490	0.015622	-0.522476	-0.577609	0.058148	-0.612885	-0.493762	-0.147553	-0.665673	-0.389261	-0.312928	-0.454342	-0.687400	-0.512668	-0.287996	-0.382060	-0.719744	-0.641260	-0.408283	-0.025029	-0.486871	-0.567822	-0.168038	-0.281379	-0.503055	-0.593298	-0.667879	-0.246329	-0.428103	-0.732254	-0.447117	-0.452938	-0.598329	-0.518440	-0.421588	-0.770972	-0.687079	-0.525069	-0.624717	-0.642905	-0.682312	-0.377379	-0.622557	-0.015935	-0.500468	-0.354250	-0.561688	-0.238233	-0.819850	-0.124183	-0.517075	-0.501706	-0.451221	-1.409900	-0.367662	-0.921880	-0.523457	-0.127296	-0.153008	-0.095687	NaN	0.027378	-0.030741	-0.061502	-0.267057	-0.220192	NaN	0.061142	-0.368611	-0.088788	-0.219008	-0.088203	-0.154821	-0.057354	-0.132758	-0.200706	-0.002197	-0.046147	-0.147516	-0.146603
chr4	142614142	142624141	1.426191e+08	-0.756120	-0.568310	-0.968539	-0.593263	-0.617030	-0.411325	-0.811982	-0.125903	-1.029403	-0.671766	-0.891940	-0.489922	-1.159965	-0.613254	-0.896775	-0.790241	-0.905787	-0.423062	-0.427722	-0.924790	-0.668519	-0.684218	-0.185820	-0.022781	-0.640422	-0.446601	-0.323470	-0.589380	-0.319292	-0.496493	-0.499134	-0.300482	-0.502290	-0.969586	-0.802710	-0.654751	-0.258014	-0.184001	-0.815021	-0.281561	-0.568974	-0.655074	-0.782662	-0.412207	-0.398932	-0.837509	-0.609081	-0.653057	-0.693453	-0.699793	-0.944827	-0.427454	-1.051640	-0.497232	-0.678918	-0.884177	-0.623276	-0.612294	-0.542757	-1.065294	-0.798899	-0.356048	-0.449017	-0.777373	-0.787066	-0.808342	-0.425761	-0.867090	-0.975108	-0.905730	-0.728577	-0.662016	-0.727269	-0.558612	-0.711994	-0.183453	-0.697701	-0.521663	-0.581497	-0.451017	-0.589991	-0.774388	-0.340391	-0.478815	-0.822701	-0.193244	-0.605598	-0.880244	-0.404296	-0.008003	-0.599318	-0.534752	-0.408414	-0.669312	-0.385479	-0.726103	-0.493427	-0.243070	-0.366408	-0.686687	-0.387190	-0.380526	-0.652853	-0.678213	-0.383009	-0.992322	-0.353187	-1.015754	-0.488703	-0.746407	-0.496301	-0.506978	-0.074118	-0.455852	-0.335128	-0.434077	-1.000269	-0.593465	-0.540911	-0.237988	-0.324235	0.006517	-0.533435	-0.608352	0.035293	-0.626083	-0.506492	-0.158657	-0.675421	-0.409064	-0.326640	-0.475079	-0.690565	-0.508729	-0.294573	-0.394018	-0.726693	-0.643925	-0.404121	-0.046346	-0.488611	-0.577286	-0.200753	-0.284347	-0.513356	-0.613498	-0.671391	-0.254005	-0.445963	-0.740790	-0.472376	-0.467399	-0.612922	-0.534359	-0.447709	-0.775038	-0.678108	-0.537264	-0.626329	-0.655400	-0.684890	-0.391741	-0.637709	-0.028523	-0.512704	-0.353888	-0.575110	-0.245022	-0.845391	-0.142377	-0.535740	-0.504075	-0.459611	-1.424642	-0.373333	-0.928895	-0.533731	-0.128475	-0.155575	-0.094634	NaN	0.033396	-0.030120	-0.063566	-0.269077	-0.223694	NaN	0.058051	-0.374303	-0.090364	-0.218745	-0.093839	-0.156878	-0.054762	-0.133951	-0.204951	-0.003410	-0.045347	-0.149616	-0.147052
chr4	142624142	142634141	1.426291e+08	-0.761303	-0.566052	-0.966542	-0.597978	-0.626519	-0.420557	-0.828728	-0.133039	-1.043059	-0.681374	-0.891657	-0.499878	-1.158185	-0.617220	-0.913238	-0.794893	-0.904226	-0.437944	-0.436204	-0.924159	-0.663613	-0.685914	-0.197525	-0.026215	-0.638326	-0.460717	-0.326218	-0.589569	-0.325563	-0.504758	-0.507231	-0.305609	-0.507686	-0.981293	-0.815151	-0.665107	-0.263904	-0.199954	-0.810481	-0.286884	-0.583005	-0.663620	-0.796534	-0.424239	-0.397446	-0.833007	-0.609300	-0.662753	-0.699605	-0.706807	-0.946547	-0.442246	-1.054270	-0.499558	-0.681408	-0.894863	-0.624030	-0.620929	-0.554854	-1.078529	-0.803971	-0.358010	-0.457422	-0.778800	-0.793850	-0.811748	-0.437347	-0.868190	-0.978025	-0.912345	-0.731117	-0.674309	-0.724048	-0.577362	-0.716654	-0.185825	-0.699153	-0.525724	-0.584149	-0.459601	-0.595729	-0.772071	-0.341651	-0.484331	-0.829182	-0.204651	-0.616294	-0.881263	-0.421956	-0.018683	-0.611118	-0.538449	-0.411436	-0.670829	-0.388274	-0.728298	-0.496849	-0.249079	-0.376743	-0.695527	-0.387428	-0.384546	-0.664772	-0.680173	-0.394694	-0.991630	-0.360167	-1.031469	-0.500853	-0.747139	-0.516077	-0.521369	-0.084525	-0.472942	-0.345767	-0.434179	-1.014299	-0.594394	-0.541780	-0.232215	-0.327672	-0.000511	-0.541016	-0.629325	0.018996	-0.634971	-0.515072	-0.166396	-0.682372	-0.422957	-0.336335	-0.489614	-0.692669	-0.506665	-0.299825	-0.402469	-0.731666	-0.645853	-0.401948	-0.061418	-0.490387	-0.583741	-0.223397	-0.286240	-0.520849	-0.627825	-0.674185	-0.259430	-0.459133	-0.747259	-0.489866	-0.477853	-0.623008	-0.545598	-0.465195	-0.777905	-0.671614	-0.546329	-0.627902	-0.663611	-0.686348	-0.401944	-0.647720	-0.037662	-0.521456	-0.353362	-0.584395	-0.250085	-0.863082	-0.155170	-0.548765	-0.505978	-0.465605	-1.434013	-0.377222	-0.933686	-0.541117	-0.129707	-0.158235	-0.093700	NaN	0.039273	-0.029575	-0.065663	-0.271130	-0.227222	NaN	0.054888	-0.379981	-0.091987	-0.218526	-0.099477	-0.158980	-0.052303	-0.135197	-0.209188	-0.004676	-0.044582	-0.151765	-0.147541
chr4	142634142	142644141	1.426391e+08	-0.766435	-0.564299	-0.964708	-0.602894	-0.636166	-0.429967	-0.845118	-0.140620	-1.056725	-0.690980	-0.891606	-0.509986	-1.156416	-0.621733	-0.929306	-0.799289	-0.902985	-0.453007	-0.444776	-0.923703	-0.659000	-0.687573	-0.209637	-0.029824	-0.636480	-0.475377	-0.329244	-0.589598	-0.332204	-0.513489	-0.515671	-0.311147	-0.512967	-0.992893	-0.827495	-0.675950	-0.270369	-0.216254	-0.806173	-0.292731	-0.597045	-0.672158	-0.810412	-0.436216	-0.396504	-0.828828	-0.609618	-0.672689	-0.705842	-0.714100	-0.948060	-0.457052	-1.056599	-0.502430	-0.683832	-0.905795	-0.625220	-0.629172	-0.567137	-1.092078	-0.808806	-0.360799	-0.465732	-0.780369	-0.800420	-0.815572	-0.449384	-0.869417	-0.981108	-0.919040	-0.734264	-0.686728	-0.721055	-0.596525	-0.721577	-0.188922	-0.700923	-0.530008	-0.586419	-0.468137	-0.601899	-0.769742	-0.343201	-0.490073	-0.835830	-0.216156	-0.627191	-0.882493	-0.438403	-0.029007	-0.622182	-0.541779	-0.414996	-0.672410	-0.391075	-0.730203	-0.500642	-0.254884	-0.386923	-0.703744	-0.388281	-0.388475	-0.676223	-0.682842	-0.405756	-0.990596	-0.367461	-1.046501	-0.512918	-0.747631	-0.534173	-0.534880	-0.094839	-0.489198	-0.356063	-0.434718	-1.028039	-0.595742	-0.543042	-0.227687	-0.331115	-0.007791	-0.548166	-0.648880	0.003218	-0.643167	-0.523000	-0.173766	-0.689115	-0.436260	-0.345677	-0.503491	-0.694581	-0.505319	-0.305432	-0.410595	-0.736497	-0.647772	-0.400528	-0.075938	-0.492607	-0.589752	-0.244770	-0.287886	-0.528246	-0.641666	-0.677125	-0.264695	-0.472260	-0.753843	-0.506368	-0.488108	-0.632529	-0.556410	-0.481175	-0.780692	-0.665269	-0.555399	-0.629796	-0.670982	-0.687426	-0.411801	-0.656755	-0.046630	-0.529940	-0.352607	-0.593182	-0.255168	-0.879778	-0.167417	-0.561175	-0.508027	-0.471446	-1.442135	-0.380856	-0.938174	-0.548352	-0.131470	-0.161846	-0.093718	-0.270046	0.044333	-0.029642	-0.068160	-0.273597	-0.231198	-0.128291	0.050930	-0.385892	-0.094102	-0.218655	-0.105484	-0.161601	-0.050815	-0.136975	-0.213617	-0.006474	-0.044064	-0.154471	-0.148407
chr4	142644142	142654141	1.426491e+08	-0.771500	-0.563059	-0.963035	-0.608015	-0.645940	-0.439561	-0.861114	-0.148598	-1.070379	-0.700571	-0.891801	-0.520267	-1.154647	-0.626787	-0.944953	-0.803441	-0.902082	-0.468237	-0.453420	-0.923452	-0.654693	-0.689206	-0.222139	-0.033607	-0.634899	-0.490569	-0.332585	-0.589462	-0.339203	-0.522673	-0.524442	-0.317100	-0.518146	-1.004341	-0.839743	-0.687248	-0.277414	-0.232902	-0.802137	-0.299122	-0.611058	-0.680711	-0.824276	-0.448093	-0.396102	-0.824983	-0.610041	-0.682855	-0.712173	-0.721670	NaN	-0.471889	-1.058643	-0.505856	-0.686205	-0.916964	-0.626862	-0.637047	-0.579566	-1.105923	-0.813406	-0.364421	-0.473949	-0.782116	-0.806774	-0.819836	-0.461918	-0.870818	-0.984333	-0.925801	-0.738016	-0.699282	-0.718307	-0.616091	-0.726783	-0.192726	-0.703026	-0.534508	-0.588330	-0.476618	-0.608461	-0.767426	-0.345017	-0.496033	-0.842650	-0.227771	-0.638263	-0.883934	-0.454798	-0.039637	-0.633262	-0.545014	-0.419193	-0.674107	-0.394066	-0.731992	-0.504950	-0.260874	-0.397602	-0.711951	-0.389708	-0.392581	-0.687926	-0.686183	-0.416934	-0.989241	-0.375422	-1.061791	-0.525606	-0.747929	-0.551958	-0.548418	-0.105656	-0.505689	-0.366659	-0.435664	-1.042302	-0.597538	-0.544725	-0.223940	-0.334816	-0.015697	-0.555368	-0.668432	-0.013017	-0.651291	-0.530883	-0.181276	-0.696075	-0.449872	-0.355271	-0.517617	-0.696462	-0.504498	-0.311672	-0.418907	-0.741494	-0.649832	-0.399644	-0.090859	-0.495348	-0.595753	-0.266341	-0.289432	-0.535996	-0.655910	-0.680345	-0.270179	-0.486073	-0.760877	-0.522996	-0.498774	-0.642151	-0.567515	-0.496836	-0.783603	-0.658720	-0.564949	-0.632057	-0.678089	-0.688252	-0.421933	-0.665532	-0.055934	-0.538653	-0.351624	-0.602085	-0.260541	-0.896608	-0.179915	-0.573808	-0.510326	-0.477507	-1.449730	-0.384475	-0.942691	-0.555900	-0.133352	-0.165630	-0.094293	-0.270039	0.048393	-0.030056	-0.070629	-0.276046	-0.235013	-0.130528	0.046945	-0.391296	-0.096275	-0.218957	-0.111053	-0.164245	-0.050039	-0.138870	-0.217701	-0.008381	-0.043741	-0.157211	-0.149402
chr4	142654142	142664184	142659163	-0.776504	-0.562330	-0.961517	-0.613348	-0.655831	-0.449359	-0.876716	-0.156945	-1.084039	-0.710152	-0.892243	-0.530765	-1.152869	-0.632392	-0.960200	-0.807378	-0.901534	-0.483653	-0.462135	-0.923432	-0.650705	-0.690833	-0.235041	-0.037569	-0.633593	-0.506321	-0.336287	-0.589162	-0.346564	-0.532312	-0.533553	-0.323472	-0.523254	-1.015618	-0.851921	-0.698994	-0.285074	-0.249932	-0.798398	-0.306089	-0.625049	-0.689324	-0.838151	-0.459841	-0.396255	-0.821473	-0.610587	-0.693256	-0.718618	-0.729541	-0.950512	-0.486801	-1.060426	-0.509841	-0.688549	-0.928384	-0.628975	-0.644593	-0.592118	-1.120078	-0.817785	-0.368906	-0.482089	-0.784090	-0.812931	-0.824587	-0.475026	-0.872428	-0.987687	-0.932628	-0.742375	-0.712013	-0.715820	-0.636084	-0.732314	-0.197220	-0.705479	-0.539230	-0.589907	-0.485053	-0.615377	-0.765128	-0.347084	-0.502221	-0.849657	-0.239536	-0.649512	-0.885585	-0.467094	-0.047847	-0.641601	-0.547390	-0.422803	-0.675455	-0.396465	-0.733253	-0.508560	-0.265512	-0.406024	-0.718133	-0.391213	-0.395808	-0.696886	-0.689148	-0.425418	-0.988008	-0.381895	-1.073429	-0.535601	-0.747997	-0.565109	-0.558603	-0.114134	-0.518241	-0.374839	-0.436680	-1.053388	-0.599227	-0.546307	-0.221706	-0.337811	-0.022093	-0.560816	-0.683143	-0.025543	-0.657361	-0.536796	-0.187031	-0.701466	-0.460349	-0.362669	-0.528406	-0.697861	-0.504271	-0.316832	-0.425284	-0.745369	-0.651504	-0.399368	-0.102377	-0.497801	-0.600262	-0.282709	-0.290531	-0.542082	-0.666909	-0.682971	-0.274486	-0.496929	-0.766486	-0.535584	-0.507078	-0.649471	-0.576100	-0.508376	-0.785892	-0.653668	-0.572451	-0.634024	-0.683243	-0.688686	-0.429748	-0.671966	-0.063152	-0.545350	-0.350731	-0.608866	-0.264783	-0.909350	-0.189485	-0.583476	-0.512239	-0.482232	-1.455080	-0.387172	-0.946117	-0.561809	-0.135932	-0.170756	-0.095656	-0.270397	0.052602	-0.030979	-0.073821	-0.279229	-0.239820	-0.133504	0.041722	-0.397779	-0.099172	-0.219519	-0.117814	-0.167717	-0.049804	-0.141468	-0.222660	-0.010987	-0.043526	-0.160820	-0.150845
chr4	142664185	142674269	142669227	-0.781450	-0.562107	-0.960148	-0.618900	-0.665820	-0.459385	-0.891924	-0.165627	-1.097720	-0.719725	-0.892941	-0.541519	-1.151076	-0.638564	-0.975062	-0.811146	-0.901366	-0.499268	-0.470910	-0.923676	-0.647068	-0.692476	-0.248349	-0.041717	-0.632569	-0.522656	-0.340402	-0.588692	-0.354289	-0.542409	-0.543015	-0.330267	-0.528320	-1.026711	-0.864055	-0.711187	-0.293389	-0.267365	-0.794979	-0.313655	-0.639026	-0.698039	-0.852056	-0.471432	-0.396996	-0.818277	-0.611268	-0.703906	-0.725201	-0.737741	-0.951487	-0.501829	-1.061978	-0.514390	-0.690880	-0.940063	-0.631586	-0.651856	-0.604781	-1.134541	-0.821961	-0.374290	-0.490168	-0.786341	-0.818905	-0.829871	-0.488771	-0.874270	-0.991162	-0.939523	-0.747354	-0.724967	-0.713618	-0.656528	-0.738212	-0.202389	-0.708297	-0.544183	-0.591161	-0.493450	-0.622630	-0.762835	-0.349390	-0.508650	-0.856869	-0.251493	-0.660929	-0.887446	-0.480872	-0.057241	-0.650964	-0.550015	-0.427229	-0.677024	-0.399291	-0.734592	-0.512929	-0.270822	-0.415834	-0.725098	-0.393280	-0.399559	-0.707060	-0.692841	-0.435002	-0.986453	-0.389584	-1.086567	-0.547212	-0.747928	-0.579673	-0.570027	-0.123928	-0.532445	-0.384203	-0.438089	-1.066127	-0.601419	-0.548360	-0.219715	-0.341367	-0.029654	-0.566955	-0.699665	-0.039867	-0.664153	-0.543435	-0.193589	-0.707651	-0.472328	-0.371130	-0.540646	-0.699419	-0.504363	-0.323030	-0.432543	-0.749815	-0.653506	-0.399389	-0.115566	-0.500903	-0.605324	-0.301203	-0.291718	-0.549140	-0.679497	-0.686097	-0.279495	-0.509492	-0.773049	-0.549771	-0.516627	-0.657766	-0.585947	-0.521116	-0.788546	-0.647902	-0.581122	-0.636459	-0.688869	-0.689013	-0.438692	-0.679060	-0.071429	-0.552971	-0.349605	-0.616546	-0.269713	-0.923718	-0.200360	-0.594474	-0.514542	-0.487681	-1.460792	-0.390166	-0.949993	-0.568644	-0.138194	-0.175209	-0.097256	-0.270971	0.055353	-0.032045	-0.076495	-0.281908	-0.243746	-0.136050	0.037310	-0.402811	-0.101654	-0.220096	-0.123114	-0.170659	-0.050171	-0.143746	-0.226567	-0.013266	-0.043487	-0.163884	-0.152170
chr4	142674270	142684283	1.426793e+08	-0.786296	-0.562393	-0.958938	-0.624636	-0.675813	-0.469582	-0.906619	-0.174548	-1.111327	-0.729223	-0.893911	-0.552470	-1.149277	-0.645271	-0.989440	-0.814767	-0.901591	-0.514971	-0.479677	-0.924232	-0.643839	-0.694147	-0.261965	-0.046021	-0.631832	-0.539470	-0.344935	-0.588049	-0.362314	-0.552889	-0.552760	-0.337441	-0.533332	-1.037526	-0.876078	-0.723721	-0.302332	-0.285085	-0.791919	-0.321780	-0.652892	-0.706822	-0.865890	-0.482757	-0.398339	-0.815393	-0.612096	-0.714738	-0.731884	-0.746215	-0.952331	-0.516900	-1.063318	-0.519480	-0.693193	-0.951905	-0.634692	-0.658834	-0.617446	-1.149192	-0.825910	-0.380559	-0.498147	-0.788886	-0.824659	-0.835674	-0.503090	-0.876339	-0.994725	-0.946444	-0.752923	-0.738079	-0.711740	-0.677296	-0.744471	-0.208186	-0.711469	-0.549336	-0.592084	-0.501757	-0.630152	-0.760545	-0.351913	-0.515268	-0.864245	-0.263586	-0.672415	-0.889499	-0.497228	-0.068670	-0.662096	-0.553084	-0.433028	-0.678978	-0.402852	-0.736061	-0.518607	-0.277280	-0.428053	-0.733435	-0.396311	-0.404220	-0.719311	-0.697758	-0.446486	-0.984363	-0.399369	-1.102244	-0.561608	-0.747622	-0.596677	-0.583587	-0.135975	-0.549488	-0.395611	-0.440178	-1.081706	-0.604479	-0.551219	-0.218151	-0.345898	-0.039211	-0.574297	-0.719323	-0.057294	-0.672211	-0.551350	-0.201538	-0.715206	-0.486908	-0.381420	-0.555378	-0.701248	-0.505011	-0.331016	-0.441315	-0.755238	-0.656100	-0.399903	-0.131647	-0.505126	-0.611348	-0.323375	-0.293067	-0.557876	-0.694823	-0.690091	-0.285729	-0.524969	-0.781242	-0.566710	-0.528295	-0.667753	-0.597990	-0.535934	-0.791826	-0.640924	-0.591778	-0.639693	-0.695318	-0.689165	-0.449585	-0.687326	-0.081512	-0.562162	-0.348089	-0.625771	-0.275828	-0.940894	-0.213473	-0.607768	-0.517511	-0.494391	-1.467162	-0.393674	-0.954652	-0.577078	-0.141042	-0.180791	-0.099566	-0.271882	0.058152	-0.033579	-0.079779	-0.285210	-0.248493	-0.139210	0.031863	-0.408678	-0.104737	-0.220867	-0.129324	-0.174291	-0.051036	-0.146615	-0.231177	-0.016134	-0.043536	-0.167673	-0.153885
chr4	142684284	142694320	142689302	-0.791014	-0.563177	-0.957884	-0.630542	-0.685776	-0.479942	-0.920765	-0.183656	-1.124831	-0.738631	-0.895173	-0.563598	-1.147488	-0.652498	-1.003306	-0.818285	-0.902206	-0.530722	-0.488416	-0.925134	-0.641053	-0.695868	-0.275849	-0.050485	-0.631378	-0.556714	-0.349903	-0.587228	-0.370602	-0.563716	-0.562758	-0.344973	-0.538297	-1.048025	-0.887988	-0.736551	-0.311904	-0.303052	-0.789221	-0.330453	-0.666610	-0.715673	-0.879613	-0.493771	-0.400297	-0.812812	-0.613090	-0.725732	-0.738665	-0.754947	-0.953074	-0.532006	-1.064477	-0.525103	-0.695498	-0.963869	-0.638291	-0.665571	-0.630066	-1.163961	-0.829638	-0.387708	-0.506012	-0.791740	-0.830188	-0.841983	-0.517947	-0.878628	-0.998359	-0.953388	-0.759065	-0.751331	-0.710206	-0.698346	-0.751111	-0.214577	-0.714988	-0.554673	-0.592681	-0.509958	-0.637910	-0.758255	-0.354645	-0.522052	-0.871777	-0.275798	-0.683918	-0.891740	-0.513534	-0.080342	-0.673183	-0.556107	-0.439360	-0.681034	-0.406622	-0.737372	-0.524812	-0.283874	-0.440864	-0.741839	-0.399964	-0.409100	-0.731670	-0.703207	-0.458039	-0.982036	-0.409838	-1.117878	-0.576602	-0.747068	-0.613280	-0.597079	-0.148413	-0.566630	-0.407296	-0.442717	-1.097698	-0.608033	-0.554523	-0.217503	-0.350755	-0.049357	-0.581677	-0.738942	-0.075115	-0.680250	-0.559297	-0.209632	-0.722963	-0.501831	-0.391928	-0.570252	-0.703042	-0.506272	-0.339654	-0.450204	-0.760786	-0.658960	-0.400942	-0.148140	-0.509937	-0.617373	-0.345701	-0.294359	-0.566977	-0.710502	-0.694399	-0.292275	-0.540962	-0.789825	-0.583675	-0.540240	-0.677858	-0.610387	-0.550347	-0.795225	-0.633864	-0.602745	-0.643293	-0.701487	-0.689063	-0.460732	-0.695415	-0.091812	-0.571438	-0.346388	-0.635054	-0.282205	-0.958124	-0.226736	-0.621264	-0.520722	-0.501351	-1.473083	-0.397115	-0.959353	-0.585827	-0.144484	-0.187508	-0.102718	-0.273206	0.060727	-0.035679	-0.083653	-0.289121	-0.253988	-0.142973	0.025402	-0.415184	-0.108411	-0.221842	-0.136241	-0.178593	-0.052570	-0.150083	-0.236371	-0.019600	-0.043707	-0.172167	-0.156014
chr4	142694321	142704320	1.426993e+08	-0.795587	-0.564457	-0.956986	-0.636617	-0.695711	-0.490490	-0.934360	-0.192932	-1.138234	-0.747968	-0.896749	-0.574920	-1.145721	-0.660236	-1.016668	-0.821736	-0.903205	-0.546516	-0.497136	-0.926412	-0.638730	-0.697671	-0.289978	-0.055137	-0.631214	-0.574383	-0.355327	-0.586233	-0.379141	-0.574876	-0.573004	-0.352851	-0.543228	-1.058196	-0.899823	-0.749678	-0.322127	-0.321271	-0.786879	-0.339686	-0.680182	-0.724602	-0.893213	-0.504458	-0.402890	-0.810543	-0.614280	-0.736893	-0.745561	-0.763954	-0.953745	-0.547191	-1.065493	-0.531263	-0.697822	-0.975960	-0.642388	-0.672129	-0.642628	-1.178823	-0.833160	-0.395746	-0.513767	-0.794923	-0.835510	-0.848796	-0.533349	-0.881150	-1.002074	-0.960374	-0.765776	-0.764737	-0.709027	-0.719695	-0.758168	-0.221555	-0.718863	-0.560188	-0.592957	-0.518069	-0.645894	-0.755971	-0.357595	-0.529005	-0.879483	-0.288150	-0.695423	-0.894173	-0.529726	-0.092186	-0.684158	-0.559092	-0.446142	-0.683195	-0.410579	-0.738498	-0.531518	-0.290573	-0.454195	-0.750290	-0.404220	-0.414174	-0.744044	-0.709114	-0.469598	-0.979516	-0.420922	-1.133320	-0.592091	-0.746286	-0.629386	-0.610425	-0.161151	-0.583749	-0.419200	-0.445688	-1.113985	-0.612068	-0.558231	-0.217784	-0.355911	-0.060022	-0.589065	-0.758408	-0.093238	-0.688238	-0.567259	-0.217832	-0.730876	-0.517022	-0.402594	-0.585171	-0.704796	-0.508166	-0.348889	-0.459145	-0.766415	-0.662112	-0.402494	-0.164971	-0.515315	-0.623377	-0.368075	-0.295594	-0.576396	-0.726441	-0.699019	-0.299113	-0.557348	-0.798727	-0.600566	-0.552366	-0.688024	-0.623088	-0.564281	-0.798721	-0.626809	-0.613926	-0.647243	-0.707344	-0.688717	-0.472071	-0.703316	-0.102261	-0.580724	-0.344518	-0.644312	-0.288809	-0.975317	-0.240064	-0.634872	-0.524158	-0.508535	-1.478551	-0.400474	-0.964066	-0.594847	-0.148275	-0.194886	-0.106554	-0.274876	0.062781	-0.038255	-0.087836	-0.293367	-0.259813	-0.147064	0.018382	-0.421776	-0.112410	-0.222950	-0.143265	-0.183247	-0.054736	-0.153904	-0.241730	-0.023426	-0.043997	-0.177038	-0.158418
chr4	142704321	142714331	142709326	-0.799994	-0.566242	-0.956250	-0.642839	-0.705592	-0.501228	-0.947358	-0.202338	-1.151506	-0.757232	-0.898655	-0.586434	-1.143994	-0.668455	-1.029499	-0.825139	-0.904571	-0.562301	-0.505832	-0.928092	-0.636885	-0.699595	-0.304289	-0.059994	-0.631351	-0.592422	-0.361215	-0.585074	-0.387892	-0.586328	-0.583478	-0.361031	-0.548119	-1.068000	-0.911595	-0.763084	-0.332988	-0.339712	-0.784886	-0.349467	-0.693587	-0.733609	-0.906644	-0.514785	-0.406125	-0.808605	-0.615688	-0.748198	-0.752577	-0.773233	-0.954344	-0.562447	-1.066396	-0.537943	-0.700190	-0.988161	-0.646981	-0.678548	-0.655098	-1.193725	-0.836481	-0.404664	-0.521397	-0.798436	-0.840639	-0.856095	-0.549252	-0.883918	-1.005865	-0.967409	-0.773027	-0.778269	-0.708210	-0.741305	-0.765660	-0.229088	-0.723101	-0.565864	-0.592911	-0.526090	-0.654077	-0.753699	-0.360771	-0.536106	-0.887354	-0.300640	-0.706893	-0.896796	-0.545801	-0.104175	-0.695008	-0.562053	-0.453310	-0.685467	-0.414717	-0.739431	-0.538705	-0.297373	-0.468013	-0.758790	-0.409067	-0.419427	-0.756387	-0.715414	-0.481141	-0.976850	-0.432577	-1.148477	-0.608009	-0.745303	-0.644970	-0.623595	-0.174148	-0.600796	-0.431319	-0.449072	-1.130497	-0.616580	-0.562308	-0.218982	-0.361350	-0.071174	-0.596454	-0.777677	-0.111628	-0.696171	-0.575248	-0.226126	-0.738926	-0.532452	-0.413400	-0.600093	-0.706518	-0.510709	-0.358686	-0.468107	-0.772105	-0.665587	-0.404558	-0.182122	-0.521248	-0.629364	-0.390477	-0.296767	-0.586113	-0.742598	-0.703951	-0.306233	-0.574053	-0.807901	-0.617349	-0.564637	-0.698231	-0.636079	-0.577719	-0.802299	-0.619828	-0.625268	-0.651540	-0.712875	-0.688143	-0.483582	-0.711052	-0.112851	-0.589981	-0.342492	-0.653474	-0.295638	-0.992443	-0.253423	-0.648552	-0.527811	-0.515926	-1.483583	-0.403755	-0.968779	-0.604121	-0.153394	-0.204804	-0.112359	-0.277444	0.064285	-0.042222	-0.093367	-0.299031	-0.267298	-0.152496	0.009010	-0.429715	-0.117729	-0.224490	-0.151692	-0.189383	-0.058459	-0.159063	-0.248366	-0.028633	-0.044519	-0.183486	-0.161752
chr4	142714332	142724331	1.427193e+08	-0.804226	-0.568534	-0.955667	-0.649194	-0.715405	-0.512187	-0.959729	-0.211864	-1.164650	-0.766448	-0.900911	-0.598159	-1.142310	-0.677129	-1.041787	-0.828509	-0.906282	-0.578053	-0.514525	-0.930185	-0.635516	-0.701664	-0.318752	-0.065077	-0.631796	-0.610807	-0.367582	-0.583766	-0.396826	-0.598050	-0.594177	-0.369489	-0.552977	-1.077422	-0.923332	-0.776767	-0.344493	-0.358363	-0.783218	-0.359804	-0.706819	-0.742709	-0.919871	-0.524742	-0.410006	-0.807003	-0.617325	-0.759638	-0.759722	-0.782787	-0.954858	-0.577774	-1.067220	-0.545124	-0.702611	-1.000468	-0.652071	-0.684873	-0.667474	-1.208637	-0.839608	-0.414458	-0.528911	-0.802273	-0.845591	-0.863870	-0.565621	-0.886950	-1.009728	-0.974501	-0.780782	-0.791918	-0.707743	-0.763167	-0.773615	-0.237161	-0.727715	-0.571704	-0.592536	-0.534039	-0.662436	-0.751437	-0.364188	-0.543337	-0.895385	-0.313285	-0.718318	-0.899603	-0.563846	-0.117936	-0.707110	-0.565401	-0.461917	-0.688218	-0.419666	-0.740209	-0.547556	-0.305231	-0.484339	-0.768484	-0.415432	-0.425614	-0.770230	-0.723021	-0.494156	-0.973700	-0.446573	-1.165056	-0.626566	-0.743958	-0.661810	-0.638207	-0.189227	-0.619932	-0.445399	-0.453486	-1.149427	-0.622407	-0.567446	-0.221691	-0.367930	-0.084508	-0.604804	-0.799141	-0.132802	-0.705066	-0.584362	-0.235653	-0.748220	-0.550239	-0.425826	-0.616945	-0.708432	-0.514608	-0.370565	-0.478241	-0.778627	-0.670071	-0.407676	-0.201997	-0.528780	-0.636122	-0.415847	-0.297993	-0.597531	-0.761159	-0.710004	-0.314713	-0.593316	-0.818620	-0.636160	-0.578713	-0.709830	-0.651235	-0.592155	-0.806449	-0.612160	-0.638282	-0.656946	-0.718619	-0.687178	-0.496857	-0.719613	-0.125082	-0.600326	-0.339993	-0.663566	-0.303733	-1.011705	-0.268558	-0.664094	-0.532241	-0.524552	-1.488639	-0.407382	-0.974119	-0.614998	-0.159782	-0.217157	-0.119947	-0.280811	0.065483	-0.047450	-0.100214	-0.306067	-0.276436	-0.159228	-0.002640	-0.439107	-0.124325	-0.226434	-0.161631	-0.196960	-0.063541	-0.165503	-0.256328	-0.035158	-0.045236	-0.191467	-0.165959
chr4	142724332	142734331	1.427293e+08	-0.808272	-0.571334	-0.955229	-0.655658	-0.725123	-0.523378	-0.971421	-0.221486	-1.177636	-0.775620	-0.903531	-0.610090	-1.140667	-0.686204	-1.053498	-0.831849	-0.908313	-0.593726	-0.523221	-0.932697	-0.634636	-0.703892	-0.333312	-0.070401	-0.632553	-0.629487	-0.374438	-0.582328	-0.405905	-0.609989	-0.605075	-0.378194	-0.557805	-1.086446	-0.935031	-0.790700	-0.356627	-0.377180	-0.781853	-0.370674	-0.719858	-0.751909	-0.932835	-0.534303	-0.414524	-0.805734	-0.619192	-0.771185	-0.766979	-0.792598	-0.955259	-0.593137	-1.068004	-0.552772	-0.705080	-1.012858	-0.657648	-0.691145	-0.679733	-1.223498	-0.842528	-0.425107	-0.536311	-0.806416	-0.850371	-0.872094	-0.582388	-0.890260	-1.013655	-0.981634	-0.788977	-0.805654	-0.707613	-0.785229	-0.782027	-0.245761	-0.732713	-0.577700	-0.591822	-0.541918	-0.670937	-0.749185	-0.367843	-0.550662	-0.903549	-0.326073	-0.729665	-0.902575	-0.584178	-0.133618	-0.720694	-0.569197	-0.471938	-0.691444	-0.425422	-0.740922	-0.558009	-0.314226	-0.503222	-0.779499	-0.423172	-0.432755	-0.785794	-0.731894	-0.508846	-0.970076	-0.462891	-1.183427	-0.647868	-0.742313	-0.680368	-0.654551	-0.206510	-0.641478	-0.461566	-0.458830	-1.170973	-0.629442	-0.573578	-0.225585	-0.375636	-0.100030	-0.614239	-0.823206	-0.156969	-0.715081	-0.594726	-0.246518	-0.758843	-0.570556	-0.440002	-0.635981	-0.710578	-0.519658	-0.384481	-0.489690	-0.786056	-0.675500	-0.411691	-0.224761	-0.537798	-0.643759	-0.444553	-0.299316	-0.610700	-0.782313	-0.717141	-0.324568	-0.615303	-0.830938	-0.657327	-0.594751	-0.722979	-0.668669	-0.608004	-0.811199	-0.603653	-0.653098	-0.663404	-0.724794	-0.685898	-0.512029	-0.729191	-0.139078	-0.611926	-0.337045	-0.674778	-0.313124	-1.033423	-0.285687	-0.681701	-0.537424	-0.534459	-1.493969	-0.411439	-0.980164	-0.627539	-0.165513	-0.228208	-0.127164	-0.283991	0.065791	-0.052484	-0.106317	-0.312349	-0.284397	-0.165213	-0.013070	-0.446947	-0.130196	-0.228190	-0.169865	-0.203660	-0.068596	-0.171279	-0.263117	-0.041048	-0.045941	-0.198550	-0.169775
chr4	142734332	142744381	1.427394e+08	-0.812149	-0.574660	-0.954914	-0.662242	-0.734752	-0.534839	-0.982423	-0.231222	-1.190477	-0.784782	-0.906544	-0.622244	-1.139054	-0.695668	-1.064640	-0.835176	-0.910648	-0.609330	-0.531962	-0.935633	-0.634266	-0.706300	-0.347960	-0.076003	-0.633635	-0.648479	-0.381807	-0.580770	-0.415135	-0.622135	-0.616188	-0.387151	-0.562616	-1.095089	-0.946716	-0.804908	-0.369416	-0.396185	-0.780753	-0.382092	-0.732728	-0.761251	-0.945532	-0.543474	-0.419685	-0.804781	-0.621290	-0.782854	-0.774358	-0.802677	-0.955515	-0.608559	-1.068800	-0.560888	-0.707582	-1.025349	-0.663703	-0.697422	-0.691905	-1.238307	-0.845236	-0.436634	-0.543626	-0.810844	-0.854997	-0.880766	-0.599548	-0.893869	-1.017656	-0.988801	-0.797573	-0.819488	-0.707812	-0.807518	-0.790922	-0.254914	-0.738114	-0.583857	-0.590759	-0.549755	-0.679572	-0.746941	-0.371750	-0.558076	-0.911843	-0.339027	-0.740947	-0.905702	-0.601356	-0.147044	-0.732083	-0.572456	-0.480746	-0.694311	-0.430469	-0.741347	-0.567408	-0.322008	-0.519712	-0.788900	-0.430399	-0.438916	-0.798794	-0.739672	-0.521244	-0.966973	-0.477295	-1.198443	-0.666228	-0.740819	-0.695511	-0.668174	-0.221437	-0.659602	-0.475593	-0.463758	-1.189330	-0.635907	-0.579163	-0.229886	-0.382492	-0.113705	-0.622209	-0.843322	-0.177709	-0.723515	-0.603587	-0.255826	-0.767968	-0.588001	-0.452161	-0.652077	-0.712373	-0.524735	-0.396828	-0.499333	-0.792429	-0.680584	-0.415697	-0.244385	-0.546025	-0.650222	-0.468852	-0.300361	-0.622146	-0.800404	-0.723560	-0.333242	-0.634094	-0.841577	-0.675123	-0.608470	-0.734145	-0.683809	-0.620828	-0.815266	-0.596711	-0.665725	-0.669331	-0.729625	-0.684621	-0.525095	-0.737221	-0.151168	-0.621543	-0.334426	-0.683964	-0.321403	-1.051742	-0.300205	-0.696624	-0.541980	-0.542978	-1.498024	-0.414848	-0.985269	-0.638456	-0.171051	-0.238848	-0.134601	-0.287236	0.065233	-0.057756	-0.112175	-0.318389	-0.291821	-0.170935	-0.023139	-0.453880	-0.135815	-0.229894	-0.177055	-0.210020	-0.074025	-0.176859	-0.269287	-0.046775	-0.046690	-0.205308	-0.173506
chr4	142744382	142754828	142749605	-0.815933	-0.578611	-0.954691	-0.669079	-0.744458	-0.546790	-0.992876	-0.241261	-1.203381	-0.794124	-0.910046	-0.634853	-1.137428	-0.705702	-1.075374	-0.838565	-0.913315	-0.625147	-0.540937	-0.939052	-0.634446	-0.708964	-0.362924	-0.082033	-0.635089	-0.668136	-0.389841	-0.579070	-0.424680	-0.634689	-0.627726	-0.396530	-0.567505	-1.103510	-0.958606	-0.819658	-0.383113	-0.415726	-0.779883	-0.394286	-0.745656	-0.770941	-0.958158	-0.552404	-0.425603	-0.804119	-0.623658	-0.794854	-0.781995	-0.813211	-0.955591	-0.624325	-1.069675	-0.569612	-0.710141	-1.038163	-0.670344	-0.703863	-0.704216	-1.253307	-0.847774	-0.449286	-0.551001	-0.815611	-0.859551	-0.890037	-0.617388	-0.897875	-1.021816	-0.996116	-0.806680	-0.833664	-0.708351	-0.830424	-0.800483	-0.264820	-0.744032	-0.590288	-0.589306	-0.557704	-0.688491	-0.744658	-0.376003	-0.565694	-0.920400	-0.352369	-0.752372	-0.909030	-0.617897	-0.160117	-0.742920	-0.575659	-0.489549	-0.697204	-0.435502	-0.741593	-0.577011	-0.329694	-0.536093	-0.798036	-0.438062	-0.444897	-0.811079	-0.747389	-0.533133	-0.963969	-0.491753	-1.212304	-0.684177	-0.739314	-0.709535	-0.681083	-0.236111	-0.676928	-0.489465	-0.468890	-1.207074	-0.642602	-0.584952	-0.235054	-0.389435	-0.127396	-0.629859	-0.862397	-0.197967	-0.731595	-0.612203	-0.264905	-0.776879	-0.605031	-0.464028	-0.667551	-0.714074	-0.530456	-0.409281	-0.508543	-0.798666	-0.686010	-0.420184	-0.263615	-0.554533	-0.656446	-0.492204	-0.301298	-0.633454	-0.817993	-0.730135	-0.341933	-0.652317	-0.852006	-0.692119	-0.621826	-0.744925	-0.698769	-0.632548	-0.819215	-0.590324	-0.677932	-0.675521	-0.733870	-0.683215	-0.537910	-0.744896	-0.163077	-0.630547	-0.331780	-0.692461	-0.329732	-1.069311	-0.314189	-0.710990	-0.546519	-0.551278	-1.501473	-0.418117	-0.990143	-0.649266	-0.175018	-0.246454	-0.140119	-0.289624	0.064479	-0.061719	-0.116357	-0.322708	-0.297025	-0.175008	-0.030360	-0.458591	-0.139818	-0.231114	-0.181891	-0.214527	-0.078126	-0.180855	-0.273553	-0.050885	-0.047256	-0.210113	-0.176191
chr4	142754829	142766435	142760632	-0.819816	-0.583486	-0.954522	-0.676555	-0.754729	-0.559883	-1.003171	-0.252174	-1.216974	-0.804164	-0.914298	-0.648610	-1.135695	-0.716888	-1.086144	-0.842219	-0.916451	-0.641982	-0.550653	-0.943169	-0.635284	-0.712072	-0.378941	-0.088904	-0.637046	-0.689526	-0.399034	-0.577128	-0.435037	-0.648293	-0.640324	-0.406859	-0.572735	-1.112109	-0.971318	-0.835750	-0.398511	-0.436838	-0.779214	-0.407979	-0.759286	-0.781534	-0.971292	-0.561483	-0.432670	-0.803738	-0.626445	-0.807809	-0.790297	-0.824778	-0.955432	-0.641258	-1.070744	-0.579434	-0.712873	-1.051975	-0.677963	-0.710852	-0.717307	-1.269230	-0.850252	-0.463867	-0.558821	-0.820956	-0.864242	-0.900406	-0.636847	-0.902555	-1.026362	-1.003938	-0.816748	-0.848912	-0.709296	-0.855141	-0.811285	-0.276090	-0.750827	-0.597339	-0.587334	-0.566168	-0.698166	-0.742204	-0.380901	-0.573888	-0.929654	-0.366784	-0.764536	-0.912733	-0.635702	-0.174277	-0.754410	-0.579183	-0.499286	-0.700433	-0.441060	-0.741742	-0.587783	-0.338135	-0.554111	-0.807938	-0.446921	-0.451267	-0.824008	-0.755816	-0.545838	-0.960750	-0.507776	-1.226613	-0.703600	-0.737699	-0.724152	-0.694783	-0.252129	-0.695418	-0.504699	-0.474696	-1.226112	-0.650130	-0.591550	-0.241504	-0.397186	-0.142527	-0.638051	-0.882576	-0.219983	-0.740247	-0.621520	-0.274764	-0.786550	-0.623494	-0.476917	-0.684131	-0.715871	-0.537342	-0.423131	-0.518349	-0.805459	-0.692334	-0.425562	-0.284522	-0.564153	-0.663141	-0.517183	-0.302264	-0.645827	-0.837012	-0.737549	-0.351571	-0.671928	-0.863330	-0.710230	-0.636306	-0.756510	-0.715154	-0.644551	-0.823472	-0.583760	-0.691029	-0.682609	-0.738072	-0.681576	-0.551878	-0.753126	-0.176138	-0.639929	-0.328823	-0.701239	-0.339029	-1.088112	-0.329183	-0.726397	-0.551508	-0.560229	-1.504802	-0.421632	-0.995312	-0.661128	-0.178438	-0.253004	-0.144958	-0.291710	0.063675	-0.065219	-0.119955	-0.326428	-0.301461	-0.178506	-0.036589	-0.462542	-0.143257	-0.232164	-0.185923	-0.218389	-0.081752	-0.184299	-0.277164	-0.054430	-0.047755	-0.214239	-0.178510
chr4	142766436	142776463	1.427714e+08	-0.823461	-0.588882	-0.954392	-0.684005	-0.764613	-0.572935	-1.012254	-0.263007	-1.229969	-0.814009	-0.918957	-0.662282	-1.133997	-0.728238	-1.095888	-0.845822	-0.919740	-0.658280	-0.560248	-0.947608	-0.636735	-0.715370	-0.394497	-0.096061	-0.639362	-0.710709	-0.408585	-0.575118	-0.445246	-0.661671	-0.652847	-0.417211	-0.577845	-1.120090	-0.983678	-0.851714	-0.414238	-0.457596	-0.778809	-0.421982	-0.772344	-0.792098	-0.983667	-0.569843	-0.440274	-0.803668	-0.629418	-0.820522	-0.798500	-0.836327	-0.955009	-0.657805	-1.071982	-0.589444	-0.715524	-1.065532	-0.685876	-0.717785	-0.729974	-1.284579	-0.852440	-0.479126	-0.566363	-0.826357	-0.868631	-0.910921	-0.656121	-0.907539	-1.030879	-1.011525	-0.826793	-0.863823	-0.710561	-0.879379	-0.822386	-0.287757	-0.757904	-0.604366	-0.584998	-0.574344	-0.707715	-0.739793	-0.386075	-0.581890	-0.938741	-0.380932	-0.776335	-0.916463	-0.653209	-0.188265	-0.765486	-0.582738	-0.509114	-0.703727	-0.446655	-0.741805	-0.598772	-0.346591	-0.572175	-0.817747	-0.456223	-0.457380	-0.836378	-0.764165	-0.558217	-0.957619	-0.523944	-1.240034	-0.722709	-0.736175	-0.738092	-0.708056	-0.268074	-0.713415	-0.519968	-0.480647	-1.244691	-0.657773	-0.598413	-0.248707	-0.405058	-0.157748	-0.646048	-0.902005	-0.241812	-0.748714	-0.630703	-0.284546	-0.796117	-0.641723	-0.489690	-0.700310	-0.717598	-0.544821	-0.437159	-0.527874	-0.812202	-0.699033	-0.431385	-0.305233	-0.574025	-0.669722	-0.541514	-0.303200	-0.658154	-0.855753	-0.745161	-0.361322	-0.691129	-0.874511	-0.727817	-0.650638	-0.767858	-0.731516	-0.655706	-0.827657	-0.577645	-0.703801	-0.689990	-0.741847	-0.679861	-0.565761	-0.761208	-0.189244	-0.648794	-0.325795	-0.709470	-0.348530	-1.106460	-0.343821	-0.741465	-0.556504	-0.568995	-1.507714	-0.425090	-1.000296	-0.672984	-0.185046	-0.265632	-0.154615	-0.295839	0.061516	-0.072323	-0.126881	-0.333630	-0.309832	-0.185217	-0.048659	-0.469771	-0.149858	-0.234185	-0.193190	-0.225762	-0.089087	-0.190950	-0.283890	-0.061275	-0.048764	-0.222150	-0.182997
chr4	142776464	142786463	1.427815e+08	-0.826719	-0.594400	-0.954276	-0.691020	-0.773594	-0.585184	-1.019744	-0.273162	-1.241651	-0.823121	-0.923702	-0.675087	-1.132414	-0.739058	-1.104160	-0.849180	-0.922935	-0.673161	-0.569199	-0.952051	-0.638607	-0.718648	-0.408696	-0.103070	-0.641862	-0.730464	-0.417871	-0.573180	-0.454703	-0.674028	-0.664566	-0.426975	-0.582588	-1.127088	-0.994997	-0.866604	-0.429309	-0.476825	-0.778646	-0.435421	-0.784134	-0.802026	-0.994635	-0.577107	-0.447884	-0.803857	-0.632390	-0.832251	-0.806134	-0.847179	-0.954379	-0.673043	-1.073337	-0.598985	-0.717942	-1.078077	-0.693557	-0.724288	-0.741532	-1.298518	-0.854267	-0.494075	-0.573221	-0.831458	-0.872515	-0.920917	-0.674070	-0.912517	-1.035102	-1.018452	-0.836158	-0.877554	-0.712001	-0.901742	-0.833106	-0.299097	-0.764799	-0.610948	-0.582507	-0.581760	-0.716600	-0.737563	-0.391235	-0.589243	-0.947135	-0.393995	-0.787132	-0.919983	-0.669558	-0.201371	-0.775595	-0.586140	-0.518518	-0.706924	-0.451984	-0.741815	-0.609361	-0.354613	-0.589327	-0.826980	-0.465423	-0.462887	-0.847599	-0.771984	-0.569663	-0.954746	-0.539381	-1.251963	-0.740492	-0.734855	-0.750774	-0.720272	-0.283122	-0.730028	-0.534483	-0.486395	-1.261853	-0.665067	-0.605167	-0.256169	-0.412616	-0.172222	-0.653453	-0.919731	-0.262343	-0.756597	-0.639293	-0.293772	-0.805087	-0.658757	-0.501690	-0.715262	-0.719152	-0.552427	-0.450599	-0.536668	-0.818540	-0.705721	-0.437288	-0.324676	-0.583574	-0.675870	-0.563963	-0.304095	-0.669766	-0.873246	-0.752552	-0.370657	-0.708930	-0.884953	-0.744021	-0.664092	-0.778397	-0.746995	-0.665510	-0.831564	-0.572270	-0.715586	-0.697229	-0.745064	-0.678188	-0.578845	-0.768752	-0.201752	-0.656708	-0.322847	-0.716768	-0.357759	-1.123441	-0.357353	-0.755440	-0.561244	-0.577100	-1.510134	-0.428331	-1.004842	-0.684206	-0.190852	-0.276697	-0.163369	-0.299541	0.059071	-0.078892	-0.132942	-0.339994	-0.317006	-0.191070	-0.059306	-0.475778	-0.155614	-0.235954	-0.199108	-0.232157	-0.095817	-0.196793	-0.289580	-0.067282	-0.049686	-0.229045	-0.186938
chr4	142786464	142796463	1.427915e+08	-0.829898	-0.600397	-0.954150	-0.698154	-0.782405	-0.597558	-1.026326	-0.283431	-1.252933	-0.832204	-0.928839	-0.688005	-1.130812	-0.750134	-1.111674	-0.852563	-0.926228	-0.687815	-0.578213	-0.956796	-0.640974	-0.722143	-0.422635	-0.110444	-0.644702	-0.750294	-0.427537	-0.571187	-0.464127	-0.686289	-0.676364	-0.436891	-0.587367	-1.133704	-1.006159	-0.881528	-0.444820	-0.496008	-0.778674	-0.449263	-0.795606	-0.812072	-1.005080	-0.583919	-0.456024	-0.804267	-0.635567	-0.843873	-0.813779	-0.858158	-0.953522	-0.688168	-1.074925	-0.608719	-0.720310	-1.090585	-0.701525	-0.730870	-0.752887	-1.312160	-0.855910	-0.509764	-0.579932	-0.836627	-0.876237	-0.931105	-0.692053	-0.917844	-1.039345	-1.025256	-0.845512	-0.891172	-0.713674	-0.923940	-0.844217	-0.310942	-0.771982	-0.617571	-0.579727	-0.588976	-0.725520	-0.735338	-0.396784	-0.596526	-0.955483	-0.406962	-0.797773	-0.923539	-0.685750	-0.214387	-0.785356	-0.589572	-0.528038	-0.710224	-0.457359	-0.741809	-0.620125	-0.362672	-0.606566	-0.836194	-0.475003	-0.468100	-0.858397	-0.779724	-0.580884	-0.951965	-0.554968	-1.263201	-0.757994	-0.733681	-0.763071	-0.732203	-0.298177	-0.746278	-0.549108	-0.492244	-1.278618	-0.672402	-0.612188	-0.264210	-0.420284	-0.186769	-0.660713	-0.936857	-0.282812	-0.764403	-0.647813	-0.303011	-0.813995	-0.675594	-0.513629	-0.729886	-0.720605	-0.560537	-0.464212	-0.545290	-0.824837	-0.712754	-0.443565	-0.344003	-0.593312	-0.681973	-0.585881	-0.305026	-0.681329	-0.890522	-0.760130	-0.380100	-0.726389	-0.895264	-0.759853	-0.677489	-0.788773	-0.762487	-0.674616	-0.835433	-0.567282	-0.727087	-0.704703	-0.747974	-0.676488	-0.591908	-0.776225	-0.214431	-0.664176	-0.319805	-0.723606	-0.367263	-1.140096	-0.370597	-0.769166	-0.566004	-0.585010	-1.512275	-0.431567	-1.009226	-0.695442	-0.197292	-0.288939	-0.173316	-0.303698	0.055884	-0.086480	-0.139636	-0.347097	-0.324802	-0.197521	-0.071152	-0.482154	-0.161958	-0.237903	-0.205268	-0.239174	-0.103523	-0.203270	-0.295700	-0.073936	-0.050734	-0.236647	-0.191300
chr4	142796464	142810542	142803503	-0.833676	-0.608233	-0.953974	-0.706929	-0.792792	-0.612605	-1.033056	-0.295962	-1.265963	-0.843090	-0.935520	-0.703700	-1.128839	-0.763787	-1.119705	-0.856700	-0.930270	-0.705172	-0.589172	-0.962885	-0.644473	-0.726658	-0.439036	-0.119841	-0.648560	-0.774242	-0.439657	-0.568726	-0.475400	-0.700857	-0.690650	-0.449048	-0.593205	-1.141167	-1.019387	-0.899498	-0.464035	-0.519026	-0.778957	-0.466415	-0.809009	-0.824316	-1.016928	-0.591547	-0.466526	-0.805029	-0.639659	-0.857669	-0.822985	-0.871546	-0.952204	-0.706220	-1.077192	-0.620655	-0.723085	-1.105590	-0.711441	-0.738924	-0.766289	-1.328182	-0.857644	-0.529608	-0.587797	-0.842939	-0.880531	-0.943573	-0.713719	-0.924723	-1.044455	-1.033267	-0.856716	-0.907408	-0.715965	-0.950409	-0.858087	-0.325901	-0.780983	-0.625584	-0.576013	-0.597345	-0.736334	-0.732659	-0.404033	-0.605216	-0.965469	-0.422423	-0.810374	-0.927851	-0.699433	-0.225423	-0.793390	-0.592512	-0.536249	-0.713138	-0.461985	-0.741821	-0.629429	-0.369579	-0.621331	-0.844040	-0.483458	-0.472284	-0.867270	-0.786244	-0.590271	-0.949673	-0.568376	-1.272248	-0.772679	-0.732818	-0.773309	-0.742165	-0.311041	-0.759838	-0.561683	-0.497297	-1.292569	-0.678677	-0.618389	-0.271494	-0.426901	-0.199216	-0.666785	-0.950973	-0.300233	-0.771022	-0.655027	-0.310917	-0.821538	-0.689777	-0.523761	-0.742080	-0.721742	-0.567845	-0.475952	-0.552527	-0.830168	-0.719027	-0.449214	-0.360382	-0.601751	-0.687149	-0.604116	-0.305861	-0.691143	-0.905060	-0.766741	-0.388224	-0.740985	-0.903940	-0.773067	-0.688887	-0.797497	-0.775688	-0.681821	-0.838702	-0.563338	-0.736656	-0.711251	-0.750223	-0.675040	-0.603026	-0.782548	-0.225404	-0.670183	-0.317134	-0.729061	-0.375611	-1.154042	-0.381650	-0.780669	-0.570069	-0.591568	-1.513897	-0.434339	-1.012821	-0.705031	-0.202895	-0.299570	-0.182182	-0.307345	0.052711	-0.093358	-0.145432	-0.353326	-0.331449	-0.203103	-0.081496	-0.487467	-0.167443	-0.239581	-0.210285	-0.245215	-0.110435	-0.208904	-0.300870	-0.079716	-0.051662	-0.243223	-0.195082
chr4	142810543	142820542	1.428155e+08	-0.837434	-0.616694	-0.953762	-0.715909	-0.802942	-0.627783	-1.038497	-0.308675	-1.278361	-0.853889	-0.942711	-0.719503	-1.126798	-0.777761	-1.126581	-0.860948	-0.934346	-0.722212	-0.600238	-0.969334	-0.648667	-0.731527	-0.454962	-0.129839	-0.652884	-0.798199	-0.452263	-0.566244	-0.486539	-0.715115	-0.704974	-0.461457	-0.599150	-1.148077	-1.032356	-0.917381	-0.483749	-0.541906	-0.779515	-0.484001	-0.821953	-0.836687	-1.027928	-0.598558	-0.477768	-0.806050	-0.644026	-0.871177	-0.832160	-0.885110	-0.950599	-0.724050	-1.079890	-0.632778	-0.725771	-1.120500	-0.721628	-0.747127	-0.779371	-1.343715	-0.859095	-0.550403	-0.595395	-0.849342	-0.884643	-0.956184	-0.735310	-0.932091	-1.049542	-1.041037	-0.867812	-0.923433	-0.718546	-0.976521	-0.872443	-0.341618	-0.790316	-0.633607	-0.571913	-0.605280	-0.747224	-0.729962	-0.411945	-0.613835	-0.975353	-0.437661	-0.822739	-0.932178	-0.715019	-0.238045	-0.802307	-0.595896	-0.545784	-0.716609	-0.467355	-0.741885	-0.640240	-0.377553	-0.638362	-0.853046	-0.493451	-0.476796	-0.877111	-0.793631	-0.600877	-0.947128	-0.583898	-1.282115	-0.789295	-0.731990	-0.784868	-0.753415	-0.325877	-0.775112	-0.576254	-0.503152	-1.308217	-0.685902	-0.625733	-0.280284	-0.434586	-0.213551	-0.673635	-0.966680	-0.320231	-0.778608	-0.663266	-0.320050	-0.830152	-0.705886	-0.535355	-0.755791	-0.722928	-0.576641	-0.489566	-0.560754	-0.836251	-0.726523	-0.456010	-0.379084	-0.611573	-0.693073	-0.624569	-0.306878	-0.702375	-0.921546	-0.774489	-0.397621	-0.757442	-0.913779	-0.787967	-0.701975	-0.807399	-0.790833	-0.689513	-0.842426	-0.559132	-0.747395	-0.718942	-0.752574	-0.673398	-0.615767	-0.789767	-0.238202	-0.676703	-0.313983	-0.734936	-0.385480	-1.169807	-0.394091	-0.793675	-0.574729	-0.598876	-1.515560	-0.437554	-1.016793	-0.716055	-0.209938	-0.312910	-0.193563	-0.311938	0.048291	-0.102308	-0.152686	-0.361220	-0.339650	-0.210083	-0.094531	-0.493911	-0.174296	-0.241661	-0.216221	-0.252735	-0.119345	-0.215982	-0.307212	-0.086963	-0.052841	-0.251448	-0.199811
chr4	142820543	142830542	1.428255e+08	-0.840561	-0.624163	-0.953557	-0.723527	-0.811191	-0.640475	-1.042065	-0.319383	-1.288167	-0.862773	-0.949032	-0.732680	-1.125051	-0.789592	-1.131376	-0.864609	-0.937728	-0.736132	-0.609498	-0.974921	-0.652666	-0.735855	-0.467813	-0.138641	-0.656840	-0.818037	-0.463057	-0.564214	-0.495652	-0.726668	-0.716878	-0.471978	-0.604197	-1.153406	-1.042909	-0.932108	-0.500433	-0.560772	-0.780194	-0.498862	-0.832361	-0.847044	-1.036407	-0.603933	-0.487650	-0.807081	-0.647838	-0.882137	-0.839736	-0.896499	-0.949070	-0.738658	-1.082498	-0.642964	-0.727928	-1.132794	-0.730251	-0.754057	-0.789985	-1.356209	-0.860078	-0.568312	-0.601489	-0.854729	-0.887944	-0.966721	-0.753116	-0.938569	-1.053716	-1.047284	-0.876919	-0.936563	-0.720910	-0.997890	-0.884704	-0.355241	-0.798288	-0.640264	-0.568227	-0.611497	-0.756319	-0.727695	-0.419046	-0.620961	-0.983465	-0.450105	-0.832833	-0.935773	-0.731223	NaN	-0.811289	-0.599453	-0.555918	-0.720421	-0.473075	-0.742046	-0.651738	-0.385975	-0.656333	-0.862503	-0.504259	-0.481170	-0.887033	-0.801243	-0.611831	-0.944563	-0.600330	-1.291901	-0.806441	-0.731341	-0.796836	-0.765032	-0.341566	-0.790811	-0.591715	-0.509340	-1.324187	-0.693507	-0.633701	-0.289992	-0.442759	-0.228642	-0.680676	-0.982577	-0.341235	-0.786570	-0.671871	-0.329739	-0.839141	-0.722582	-0.547485	-0.769823	-0.724028	-0.586338	-0.504003	-0.569324	-0.842587	-0.734733	-0.463507	-0.398585	-0.622015	-0.699277	-0.645452	-0.308030	-0.714138	-0.938582	-0.782813	-0.407550	-0.774356	-0.923958	-0.803306	-0.715733	-0.817666	-0.806710	-0.696909	-0.846297	-0.555099	-0.758378	-0.727210	-0.754768	-0.671716	-0.629101	-0.797302	-0.251888	-0.683110	-0.310576	-0.740643	-0.396207	-1.186081	-0.406850	-0.807088	-0.579586	-0.606259	-1.517084	-0.440982	-1.020776	-0.727642	-0.218952	-0.329956	-0.208517	-0.317790	0.041945	-0.114266	-0.161922	-0.371464	-0.349899	-0.218965	-0.111268	-0.501818	-0.183002	-0.244272	-0.223232	-0.262240	-0.131106	-0.225035	-0.315108	-0.096197	-0.054367	-0.261914	-0.205813
chr4	142830543	142840578	1.428356e+08	-0.843712	-0.632023	-0.953322	-0.731312	-0.819285	-0.653252	-1.044792	-0.330253	-1.297535	-0.871567	-0.955631	-0.745911	-1.123260	-0.801626	-1.135304	-0.868423	-0.941100	-0.749862	-0.618827	-0.980685	-0.657126	-0.740450	-0.480341	-0.147941	-0.661137	-0.837797	-0.474118	-0.562256	-0.504628	-0.737941	-0.728797	-0.482739	-0.609382	-1.158374	-1.053262	-0.946688	-0.517370	-0.579503	-0.781080	-0.513937	-0.842486	-0.857486	-1.044311	-0.608934	-0.498010	-0.808281	-0.651803	-0.892845	-0.847252	-0.908014	-0.947384	-0.753076	-1.085465	-0.653247	-0.730010	-1.145012	-0.738997	-0.761106	-0.800393	-1.368327	-0.860858	-0.586741	-0.607379	-0.860181	-0.891163	-0.977295	-0.770790	-0.945360	-1.057818	-1.053333	-0.885928	-0.949538	-0.723476	-1.018951	-0.897253	-0.369382	-0.806452	-0.646914	-0.564291	-0.617356	-0.765458	-0.725386	-0.426657	-0.628089	-0.991477	-0.462335	-0.842785	-0.939365	-0.747373	NaN	-0.819923	-0.603040	-0.566253	-0.724453	-0.478935	-0.742346	-0.663478	-0.394498	-0.674531	-0.872043	-0.515459	-0.485183	-0.896606	-0.808744	-0.622706	-0.942098	-0.616997	-1.301207	-0.823403	-0.730946	-0.808788	-0.776558	-0.357524	-0.806286	-0.607467	-0.515596	-1.339787	-0.701175	-0.641991	-0.300252	-0.451113	-0.243880	-0.687610	-0.997975	-0.362423	-0.794600	-0.680505	-0.339647	-0.848140	-0.739171	-0.559665	-0.783565	-0.724987	-0.596566	-0.518684	-0.577909	-0.848911	-0.743342	-0.471434	-0.418085	-0.632638	-0.705519	-0.665871	-0.309301	-0.725977	-0.955433	-0.791406	-0.417602	-0.791007	-0.934060	-0.818463	-0.729618	-0.827880	-0.822679	-0.703666	-0.850152	-0.551430	-0.769150	-0.735734	-0.756694	-0.670076	-0.642478	-0.804840	-0.265939	-0.689127	-0.307036	-0.745906	-0.407427	-1.202207	-0.419392	-0.820345	-0.584403	-0.613371	-1.518402	-0.444507	-1.024602	-0.739327	-0.226615	-0.344428	-0.221561	-0.322695	0.035976	-0.124881	-0.169729	-0.380324	-0.358393	-0.226472	-0.125538	-0.508294	-0.190344	-0.246449	-0.228691	-0.270210	-0.141405	-0.232726	-0.321666	-0.103993	-0.055676	-0.270760	-0.210858
chr4	142840579	142850591	142845585	-0.846889	-0.640254	-0.953049	-0.739266	-0.827214	-0.666084	-1.046705	-0.341276	-1.306454	-0.880235	-0.962448	-0.759175	-1.121445	-0.813833	-1.138322	-0.872399	-0.944445	-0.763378	-0.628212	-0.986582	-0.662026	-0.745298	-0.492533	-0.157754	-0.665767	-0.857407	-0.485390	-0.560420	-0.513440	-0.748895	-0.740699	-0.493741	-0.614711	-1.162984	-1.063384	-0.961052	-0.534505	-0.598031	-0.782185	-0.529176	-0.852322	-0.868001	-1.051642	-0.613569	-0.508808	-0.809654	-0.655902	-0.903251	-0.854666	-0.919628	-0.945576	-0.767258	-1.088795	-0.663583	-0.732018	-1.157125	-0.747824	-0.768271	-0.810594	-1.380030	-0.861417	-0.605596	-0.613039	-0.865682	-0.894311	-0.987861	-0.788274	-0.952432	-1.061824	-1.059165	-0.894825	-0.962334	-0.726231	-1.039632	-0.910045	-0.383995	-0.814778	-0.653533	-0.560121	-0.622819	-0.774610	-0.723029	-0.434782	-0.635225	-0.999364	-0.474308	-0.852582	-0.942941	-0.763390	-0.277723	-0.828142	-0.606651	-0.576737	-0.728693	-0.484912	-0.742825	-0.675416	-0.403055	-0.692874	-0.881631	-0.526985	-0.488803	-0.905775	-0.816083	-0.633476	-0.939758	-0.633792	-1.310015	-0.840104	-0.730839	-0.820725	-0.787945	-0.373699	-0.821460	-0.623440	-0.521873	-1.354927	-0.708861	-0.650563	-0.311013	-0.459633	-0.259180	-0.694408	-1.012791	-0.383711	-0.802673	-0.689138	-0.349766	-0.857105	-0.755570	-0.571846	-0.796940	-0.725810	-0.607257	-0.533531	-0.586476	-0.855171	-0.752304	-0.479762	-0.437488	-0.643361	-0.711776	-0.685725	-0.310704	-0.737854	-0.971984	-0.800243	-0.427732	-0.807301	-0.944037	-0.833380	-0.743556	-0.837991	-0.838666	-0.709758	-0.853957	-0.548132	-0.779680	-0.744476	-0.758332	-0.668500	-0.655834	-0.812331	-0.280286	-0.694742	-0.303375	-0.750688	-0.419134	-1.218126	-0.431665	-0.833380	-0.589116	-0.620156	-1.519513	-0.448138	-1.028264	-0.751057	-0.233575	-0.357560	-0.233640	-0.327070	0.030158	-0.134859	-0.176778	-0.388499	-0.365950	-0.233257	-0.138535	-0.514031	-0.196969	-0.248403	-0.233291	-0.277366	-0.150969	-0.239706	-0.327531	-0.111023	-0.056873	-0.278758	-0.215392
chr4	142850592	142860627	1.428556e+08	-0.850093	-0.648830	-0.952725	-0.747388	-0.834979	-0.678944	-1.047843	-0.352444	-1.314914	-0.888747	-0.969423	-0.772460	-1.119633	-0.826204	-1.140400	-0.876532	-0.947742	-0.776661	-0.637649	-0.992559	-0.667348	-0.750379	-0.504378	-0.168096	-0.670715	-0.876806	-0.496824	-0.558765	-0.522072	-0.759507	-0.752556	-0.504982	-0.620185	-1.167249	-1.073255	-0.975154	-0.551810	-0.616296	-0.783525	-0.544540	-0.861872	-0.878573	-1.058415	-0.617845	-0.520006	-0.811206	-0.660115	-0.913310	-0.861939	-0.931314	-0.943687	-0.781168	-1.092483	-0.673933	-0.733956	-1.169106	-0.756699	-0.775558	-0.820584	-1.391302	-0.861736	-0.624793	-0.618451	-0.871217	-0.897412	-0.998387	-0.805518	-0.959750	-1.065725	-1.064769	-0.903605	-0.974931	-0.729154	-1.059880	-0.923043	-0.399019	-0.823238	-0.660095	-0.555733	-0.627848	-0.783729	-0.720615	-0.443417	-0.642372	-1.007099	-0.485999	-0.862215	-0.946490	-0.779229	-0.290912	-0.835910	-0.610293	-0.587341	-0.733139	-0.490994	-0.743532	-0.687524	-0.411588	-0.711309	-0.891239	-0.538783	-0.492019	-0.914506	-0.823236	-0.644116	-0.937568	-0.650645	-1.318322	-0.856501	-0.731044	-0.832656	-0.799155	-0.390053	-0.836273	-0.639587	-0.528144	-1.369545	-0.716542	-0.659387	-0.322245	-0.468320	-0.274491	-0.701059	-1.026984	-0.405048	-0.810776	-0.697758	-0.360097	-0.866009	-0.771722	-0.584002	-0.809902	-0.726509	-0.618352	-0.548482	-0.595002	-0.861327	-0.761583	-0.488476	-0.456739	-0.654125	-0.718042	-0.704947	-0.312259	-0.749737	-0.988154	-0.809319	-0.437919	-0.823178	-0.953867	-0.848036	-0.757494	-0.847963	-0.854625	-0.715190	-0.857690	-0.545190	-0.789967	-0.753405	-0.759661	-0.667012	-0.669139	-0.819735	-0.294868	-0.699953	-0.299605	-0.754962	-0.431334	-1.233811	-0.443655	-0.846148	-0.593681	-0.626576	-1.520424	-0.451900	-1.031760	-0.762794	-0.241342	-0.372210	-0.247447	-0.331789	0.023106	-0.146506	-0.184561	-0.397849	-0.374150	-0.240782	-0.153104	-0.520267	-0.204298	-0.250560	-0.237912	-0.285229	-0.161939	-0.247488	-0.333961	-0.118784	-0.058214	-0.287632	-0.220362
chr4	142860628	142870653	1.428656e+08	-0.853322	-0.657739	-0.952337	-0.755681	-0.842587	-0.691830	-1.048255	-0.363754	-1.322915	-0.897090	-0.976520	-0.785771	-1.117857	-0.838746	-1.141516	-0.880810	-0.950959	-0.789705	-0.647133	-0.998562	-0.673078	-0.755679	-0.515869	-0.178985	-0.675957	-0.895978	-0.508388	-0.557351	-0.530538	-0.769777	-0.764351	-0.516466	-0.625789	-1.171170	-1.082864	-0.988969	-0.569268	-0.634252	-0.785111	-0.560011	-0.871156	-0.889189	-1.064661	-0.621773	-0.531571	-0.812953	-0.664420	-0.922982	-0.869035	-0.943053	-0.941742	-0.794789	-1.096534	-0.684274	-0.735832	-1.180942	-0.765592	-0.782984	-0.830362	-1.402140	-0.861797	-0.644271	-0.623611	-0.876769	-0.900494	-1.008862	-0.822484	-0.967285	-1.069527	-1.070134	-0.912278	-0.987311	-0.732215	-1.079662	-0.936234	-0.414408	-0.831817	-0.666584	-0.551151	-0.632427	-0.792768	-0.718125	-0.452563	-0.649531	-1.014661	-0.497394	-0.871687	-0.950005	-0.797353	-0.306148	-0.844341	-0.614570	-0.599783	-0.738551	-0.498172	-0.744696	-0.701770	-0.421402	-0.732791	-0.902397	-0.552766	-0.495261	-0.924070	-0.831302	-0.656279	-0.935243	-0.670241	-1.327363	-0.875130	-0.731684	-0.846517	-0.811924	-0.409229	-0.852978	-0.658520	-0.535389	-1.385814	-0.725437	-0.669923	-0.335856	-0.478628	-0.292244	-0.708590	-1.042665	-0.429836	-0.820212	-0.707750	-0.372358	-0.876251	-0.790133	-0.598070	-0.824409	-0.727163	-0.631662	-0.565913	-0.604836	-0.868309	-0.772712	-0.499068	-0.478871	-0.666619	-0.725331	-0.726410	-0.314273	-0.763518	-1.006400	-0.820143	-0.449804	-0.841058	-0.965096	-0.864732	-0.773631	-0.859332	-0.873079	-0.720714	-0.861920	-0.542188	-0.801635	-0.763961	-0.760806	-0.665399	-0.684517	-0.828195	-0.312034	-0.705515	-0.295099	-0.759287	-0.446125	-1.251717	-0.457240	-0.860597	-0.598770	-0.633545	-1.521251	-0.456474	-1.035605	-0.776401	-0.249994	-0.388530	-0.263014	-0.336939	0.014928	-0.159780	-0.193177	-0.408403	-0.383146	-0.249137	-0.169374	-0.527128	-0.212421	-0.252953	-0.242763	-0.293914	-0.174329	-0.256151	-0.341059	-0.127378	-0.059709	-0.297489	-0.225844
chr4	142870654	142880653	1.428757e+08	-0.856569	-0.666937	-0.951867	-0.764123	-0.850021	-0.704708	-1.047984	-0.375169	-1.330427	-0.905219	-0.983680	-0.799058	-1.116147	-0.851419	-1.141648	-0.885198	-0.954059	-0.802465	-0.656626	-1.004520	-0.679177	-0.761151	-0.526963	-0.190399	-0.681440	-0.914853	-0.520029	-0.556235	-0.538839	-0.779671	-0.776028	-0.528150	-0.631488	-1.174720	-1.092159	-1.002432	-0.586802	-0.651806	-0.786925	-0.575516	-0.880159	-0.899799	-1.070396	-0.625359	-0.543426	-0.814890	-0.668792	-0.932189	-0.875915	-0.954782	-0.939755	-0.808072	-1.100916	-0.694561	-0.737635	-1.192579	-0.774439	-0.790532	-0.839895	-1.412500	-0.861584	-0.663913	-0.628516	-0.882302	-0.903566	-1.019242	-0.839089	-0.974987	-1.073215	-1.075226	-0.920830	-0.999420	-0.735359	-1.098887	-0.949556	-0.430070	-0.840469	-0.672951	-0.546417	-0.636529	-0.801661	-0.715541	-0.462180	-0.656677	-1.022002	-0.508449	-0.880969	-0.953459	-0.813527	-0.319917	-0.851429	-0.618519	-0.611220	-0.743717	-0.504790	-0.746129	-0.714901	-0.430207	-0.752391	-0.912514	-0.565729	-0.497753	-0.932191	-0.838405	-0.667135	-0.933363	-0.688073	-1.335014	-0.891658	-0.732667	-0.859149	-0.823270	-0.426833	-0.867681	-0.675919	-0.541921	-1.399892	-0.733483	-0.679777	-0.348780	-0.488237	-0.308360	-0.715237	-1.056135	-0.452352	-0.828821	-0.716833	-0.383777	-0.885460	-0.806529	-0.610813	-0.837047	-0.727594	-0.644116	-0.581787	-0.613712	-0.874482	-0.783144	-0.509159	-0.498772	-0.677940	-0.731969	-0.745044	-0.316311	-0.776029	-1.022450	-0.830251	-0.460658	-0.856778	-0.975149	-0.879615	-0.788223	-0.869438	-0.889758	-0.725029	-0.865672	-0.539823	-0.812018	-0.773695	-0.761464	-0.664028	-0.698436	-0.835734	-0.327840	-0.710111	-0.290866	-0.762619	-0.460195	-1.267703	-0.469296	-0.873334	-0.603186	-0.639401	-1.521798	-0.460875	-1.038875	-0.788738	-0.258111	-0.403867	-0.277874	-0.341587	0.006824	-0.172654	-0.201154	-0.418537	-0.391399	-0.256937	-0.184718	-0.533502	-0.219987	-0.255188	-0.246917	-0.301960	-0.186182	-0.264272	-0.347628	-0.135366	-0.061096	-0.306703	-0.230894
chr4	142880654	142890707	1.428857e+08	-0.859845	-0.676425	-0.951296	-0.772738	-0.857319	-0.717623	-1.047086	-0.386721	-1.337461	-0.913142	-0.990881	-0.812336	-1.114519	-0.864260	-1.140798	-0.889686	-0.957022	-0.814976	-0.666156	-1.010406	-0.685640	-0.766770	-0.537678	-0.202375	-0.687151	-0.933468	-0.531767	-0.555458	-0.547032	-0.789201	-0.787612	-0.540051	-0.637289	-1.177905	-1.101139	-1.015559	-0.604434	-0.668974	-0.788962	-0.591062	-0.888925	-0.910407	-1.075670	-0.628633	-0.555565	-0.817008	-0.673239	-0.940913	-0.882600	-0.966513	-0.937734	-0.821057	-1.105608	-0.704813	-0.739373	-1.204048	-0.783213	-0.798236	-0.849196	-1.422399	-0.861089	-0.683714	-0.633191	-0.887822	-0.906637	-1.029541	-0.855338	-0.982847	-1.076782	-1.080052	-0.929295	-1.011277	-0.738553	-1.117589	-0.963024	-0.446006	-0.849192	-0.679194	-0.541560	-0.640163	-0.810404	-0.712829	-0.472283	-0.663827	-1.029121	-0.519183	-0.890086	-0.956846	-0.828446	-0.332814	-0.857588	-0.622324	-0.622125	-0.748814	-0.511091	-0.747842	-0.727445	-0.438383	-0.770914	-0.921989	-0.578166	-0.499707	-0.939320	-0.844892	-0.677180	-0.931823	-0.704884	-1.341736	-0.906872	-0.733959	-0.871096	-0.833712	-0.443559	-0.881110	-0.692506	-0.548013	-1.412501	-0.741010	-0.689315	-0.361449	-0.497526	-0.323540	-0.721308	-1.068114	-0.473517	-0.836972	-0.725415	-0.394808	-0.894043	-0.821687	-0.622783	-0.848439	-0.727856	-0.656129	-0.596725	-0.622021	-0.880141	-0.793230	-0.519079	-0.517328	-0.688544	-0.738232	-0.761777	-0.318411	-0.787813	-1.037086	-0.839992	-0.470914	-0.871122	-0.984508	-0.893386	-0.801874	-0.878731	-0.905367	-0.728508	-0.869147	-0.537895	-0.821658	-0.782961	-0.761748	-0.662789	-0.711498	-0.842686	-0.342908	-0.714062	-0.286753	-0.765247	-0.474028	-1.282503	-0.480427	-0.884962	-0.607169	-0.644496	-1.522148	-0.465269	-1.041748	-0.800321	-0.266087	-0.418988	-0.292768	-0.345917	-0.001638	-0.185797	-0.208836	-0.428788	-0.399289	-0.264555	-0.199903	-0.539732	-0.227351	-0.257377	-0.250549	-0.309746	-0.198090	-0.272243	-0.353968	-0.143119	-0.062427	-0.315721	-0.235731
chr4	142890708	142900745	1.428957e+08	-0.863151	-0.686176	-0.950602	-0.781534	-0.864506	-0.730573	-1.045621	-0.398420	-1.344005	-0.920852	-0.998089	-0.825586	-1.113003	-0.877266	-1.138985	-0.894253	-0.959819	-0.827239	-0.675736	-1.016178	-0.692454	-0.772487	-0.547988	-0.214915	-0.693067	-0.951821	-0.543589	-0.555067	-0.555142	-0.798348	-0.799103	-0.552161	-0.643198	-1.180719	-1.109782	-1.028327	-0.622138	-0.685738	-0.791207	-0.606604	-0.897471	-0.920980	-1.080516	-0.631621	-0.567962	-0.819281	-0.677761	-0.949117	-0.889115	-0.978237	-0.935691	-0.833734	-1.110573	-0.715031	-0.741047	-1.215344	-0.791868	-0.806124	-0.858259	-1.431826	-0.860318	-0.703619	-0.637652	-0.893320	-0.909708	-1.039741	-0.871196	-0.990842	-1.080198	-1.084616	-0.937679	-1.022874	-0.741770	-1.135749	-0.976618	-0.462179	-0.857955	-0.685307	-0.536624	-0.643341	-0.818973	-0.709959	-0.482870	-0.670979	-1.036001	-0.529585	-0.899039	-0.960154	-0.842962	-0.345584	-0.863221	-0.626240	-0.633132	-0.754134	-0.517429	-0.749934	-0.740122	-0.446409	-0.789396	-0.931353	-0.590776	-0.501280	-0.945909	-0.851153	-0.687028	-0.930534	-0.721643	-1.347995	-0.921697	-0.735599	-0.883059	-0.843864	-0.460344	-0.894091	-0.709248	-0.554018	-1.424405	-0.748438	-0.699073	-0.374555	-0.507047	-0.338677	-0.727166	-1.079354	-0.494522	-0.845147	-0.734006	-0.406101	-0.902506	-0.836526	-0.634676	-0.859278	-0.727999	-0.668342	-0.611564	-0.630244	-0.885623	-0.803509	-0.529360	-0.535619	-0.699024	-0.744482	-0.777609	-0.320671	-0.799555	-1.051198	-0.849877	-0.481150	-0.884964	-0.993743	-0.906866	-0.815335	-0.887756	-0.920807	-0.731443	-0.872576	-0.536248	-0.831185	-0.792266	-0.761719	-0.661569	-0.724462	-0.849462	-0.358095	-0.717672	-0.282540	-0.767398	-0.488384	-1.297003	-0.491318	-0.896181	-0.610975	-0.649171	-1.522356	-0.469903	-1.044411	-0.811820	-0.275002	-0.436018	-0.309773	-0.350406	-0.011753	-0.201144	-0.217134	-0.440684	-0.407815	-0.273001	-0.217069	-0.546738	-0.235478	-0.259836	-0.254048	-0.318288	-0.211735	-0.281141	-0.360872	-0.151630	-0.063838	-0.325759	-0.240936
chr4	142900746	142910877	1.429058e+08	-0.866483	-0.696181	-0.949748	-0.790528	-0.871619	-0.743574	-1.043642	-0.410285	-1.350049	-0.928355	-1.005297	-0.838807	-1.111638	-0.890442	-1.136236	-0.898892	-0.962431	-0.839258	-0.685393	-1.021797	-0.699618	-0.778271	-0.557883	-0.228038	-0.699183	-0.969924	-0.555503	-0.555085	-0.563204	-0.807104	-0.810529	-0.564485	-0.649239	-1.183154	-1.118081	-1.040724	-0.639918	-0.702110	-0.793639	-0.622127	-0.905832	-0.931505	-1.084966	-0.634348	-0.580613	-0.821683	-0.682362	-0.956778	-0.895500	-0.989971	-0.933642	-0.846120	-1.115778	-0.725242	-0.742655	-1.226482	-0.800373	-0.814219	-0.867084	-1.440776	-0.859280	-0.723602	-0.641924	-0.898792	-0.912782	-1.049835	-0.886663	-0.998964	-1.083430	-1.088930	-0.945989	-1.034220	-0.744991	-1.153376	-0.990341	-0.478565	-0.866741	-0.691295	-0.531646	-0.646090	-0.827357	-0.706908	-0.493958	-0.678153	-1.042625	-0.539658	-0.907848	-0.963372	-0.857006	-0.358192	-0.868314	-0.630311	-0.644230	-0.759681	-0.523795	-0.752427	-0.752927	-0.454279	-0.807765	-0.940564	-0.603531	-0.502468	-0.951933	-0.857159	-0.696683	-0.929515	-0.738318	-1.353822	-0.936120	-0.737563	-0.895027	-0.853691	-0.477137	-0.906605	-0.726132	-0.559923	-1.435550	-0.755740	-0.709024	-0.388080	-0.516824	-0.353761	-0.732796	-1.089821	-0.515289	-0.853346	-0.742603	-0.417677	-0.910831	-0.851033	-0.646469	-0.869538	-0.728056	-0.680705	-0.626259	-0.638357	-0.890913	-0.813937	-0.539988	-0.553594	-0.709344	-0.750708	-0.792455	-0.323092	-0.811224	-1.064757	-0.859844	-0.491334	-0.898277	-1.002854	-0.920030	-0.828525	-0.896490	-0.936040	-0.733855	-0.875983	-0.534878	-0.840642	-0.801583	-0.761386	-0.660334	-0.737295	-0.856049	-0.373360	-0.720971	-0.278244	-0.769092	-0.503248	-1.311173	-0.501952	-0.906959	-0.614602	-0.653423	-1.522435	-0.474773	-1.046862	-0.823205	-0.284378	-0.453979	-0.327779	-0.355009	-0.022612	-0.217510	-0.225759	-0.453348	-0.416684	-0.281860	-0.235193	-0.554126	-0.243990	-0.262428	-0.257542	-0.327217	-0.226200	-0.290496	-0.368072	-0.160528	-0.065296	-0.336305	-0.246341
chr4	142910878	142920880	142915879	-0.869806	-0.706357	-0.948710	-0.799662	-0.878636	-0.756548	-1.041222	-0.422245	-1.355536	-0.935609	-1.012442	-0.851905	-1.110478	-0.903687	-1.132611	-0.903563	-0.964825	-0.850948	-0.695077	-1.027185	-0.707075	-0.784050	-0.567284	-0.241651	-0.705447	-0.987637	-0.567431	-0.555514	-0.571189	-0.815410	-0.821832	-0.576930	-0.655381	-1.185189	-1.125967	-1.052647	-0.657639	-0.717972	-0.796215	-0.637509	-0.913978	-0.941888	-1.089017	-0.636823	-0.593411	-0.824171	-0.687023	-0.963823	-0.901732	-1.001650	-0.931615	-0.858152	-1.121150	-0.735402	-0.744176	-1.237386	-0.808635	-0.822474	-0.875595	-1.449188	-0.857999	-0.743480	-0.645998	-0.904185	-0.915840	-1.059743	-0.901618	-1.007147	-1.086429	-1.092993	-0.954153	-1.045236	-0.748175	-1.170352	-1.004079	-0.495017	-0.875463	-0.697132	-0.526696	-0.648407	-0.835485	-0.703675	-0.505478	-0.685309	-1.048927	-0.549343	-0.916469	-0.966471	-0.870527	-0.370603	-0.872854	-0.634572	-0.655417	-0.765468	-0.530189	-0.755342	-0.765869	-0.461994	-0.825955	-0.949587	-0.616408	-0.503256	-0.957377	-0.862875	-0.706164	-0.928779	-0.754890	-1.359252	-0.950143	-0.739819	-0.906989	-0.863168	-0.493887	-0.918631	-0.743146	-0.565712	-1.445887	-0.762901	-0.719139	-0.402013	-0.526880	-0.368797	-0.738188	-1.099478	-0.535760	-0.861572	-0.751197	-0.429568	-0.919002	-0.865203	-0.658144	-0.879200	-0.728066	-0.693164	-0.640780	-0.646343	-0.895998	-0.824473	-0.550954	-0.571218	-0.719475	-0.756901	-0.806251	-0.325687	-0.822792	-1.077741	-0.869839	-0.501439	-0.911043	-1.011844	-0.932871	-0.841365	-0.904929	-0.951048	-0.735777	-0.879388	-0.533775	-0.850080	-0.810899	-0.760748	-0.659045	-0.749972	-0.862448	-0.388661	-0.723979	-0.273877	-0.770356	-0.518615	-1.324993	-0.512310	-0.917259	-0.618048	-0.657252	-1.522400	-0.479878	-1.049098	-0.834455	-0.292205	-0.469158	-0.343123	-0.358523	-0.032293	-0.231803	-0.232626	-0.464352	-0.423809	-0.289179	-0.250557	-0.560377	-0.250986	-0.264643	-0.259942	-0.334514	-0.238593	-0.298294	-0.373892	-0.167766	-0.066419	-0.345071	-0.250636
chr4	142920881	142930880	1.429259e+08	-0.873091	-0.716621	-0.947482	-0.808882	-0.885539	-0.769429	-1.038417	-0.434226	-1.360426	-0.942577	-1.019450	-0.864787	-1.109570	-0.916906	-1.128195	-0.908235	-0.966965	-0.862244	-0.704752	-1.032268	-0.714771	-0.789760	-0.576148	-0.255656	-0.711807	-1.004835	-0.579300	-0.556341	-0.579080	-0.823236	-0.832962	-0.589415	-0.661586	-1.186823	-1.133381	-1.064016	-0.675173	-0.733242	-0.798897	-0.652653	-0.921870	-0.952044	-1.092685	-0.639068	-0.606253	-0.826705	-0.691728	-0.970207	-0.907784	-1.013215	-0.929625	-0.869781	-1.126617	-0.745485	-0.745590	-1.247987	-0.816575	-0.830849	-0.883726	-1.457021	-0.856504	-0.763091	-0.649863	-0.909455	-0.918865	-1.069412	-0.915967	-1.015334	-1.089160	-1.096802	-0.962114	-1.055861	-0.751286	-1.186586	-1.017729	-0.511398	-0.884041	-0.702803	-0.521826	-0.650304	-0.843283	-0.700270	-0.517358	-0.692418	-1.054849	-0.558597	-0.924869	-0.969422	-0.882605	-0.381958	-0.876562	-0.638727	-0.665928	-0.771098	-0.536180	-0.758472	-0.778047	-0.469041	-0.842680	-0.957797	-0.628499	-0.503610	-0.961910	-0.867897	-0.714864	-0.928362	-0.770221	-1.363974	-0.962841	-0.742152	-0.918112	-0.871662	-0.509408	-0.929365	-0.759109	-0.570988	-1.454734	-0.769429	-0.728686	-0.415365	-0.536525	-0.382782	-0.742984	-1.107697	-0.554530	-0.869266	-0.759184	-0.440956	-0.926459	-0.878098	-0.668899	-0.887634	-0.728063	-0.704818	-0.654126	-0.653657	-0.900539	-0.834351	-0.561477	-0.587290	-0.728720	-0.762636	-0.818096	-0.328276	-0.833471	-1.089288	-0.879135	-0.510760	-0.922424	-1.020115	-0.944549	-0.852936	-0.912525	-0.964814	-0.737152	-0.882572	-0.532977	-0.858903	-0.819574	-0.759863	-0.657765	-0.761618	-0.868252	-0.402909	-0.726528	-0.269750	-0.771161	-0.533395	-1.337530	-0.521692	-0.926392	-0.621091	-0.660431	-1.522274	-0.484845	-1.050983	-0.844799	-0.301407	-0.487231	-0.361453	-0.362373	-0.044247	-0.249196	-0.240363	-0.477701	-0.431926	-0.297705	-0.268881	-0.567823	-0.259102	-0.267334	-0.262281	-0.342945	-0.253467	-0.307454	-0.380540	-0.176070	-0.067627	-0.355344	-0.255467
chr4	142930881	142940880	1.429359e+08	-0.876346	-0.727005	-0.946054	-0.818229	-0.892373	-0.782295	-1.035238	-0.446288	-1.364732	-0.949302	-1.026318	-0.877508	-1.108950	-0.930158	-1.123014	-0.912934	-0.968851	-0.873200	-0.714495	-1.037024	-0.722743	-0.795398	-0.584550	-0.270110	-0.718295	-1.021591	-0.591172	-0.557569	-0.586954	-0.830649	-0.843981	-0.602005	-0.667877	-1.188075	-1.140345	-1.074890	-0.692600	-0.748011	-0.801684	-0.667646	-0.929541	-0.962012	-1.096031	-0.641117	-0.619186	-0.829278	-0.696520	-0.975978	-0.913705	-1.024742	-0.927655	-0.881085	-1.132168	-0.755581	-0.746899	-1.258333	-0.824208	-0.839396	-0.891503	-1.464327	-0.854803	-0.782501	-0.653536	-0.914609	-0.921861	-1.078910	-0.929793	-1.023568	-1.091635	-1.100382	-0.969905	-1.066161	-0.754320	-1.202168	-1.031347	-0.527763	-0.892483	-0.708360	-0.517013	-0.651818	-0.850753	-0.696662	-0.529657	-0.699540	-1.060407	-0.567482	-0.933107	-0.972229	-0.894501	-0.393418	-0.879844	-0.643203	-0.676850	-0.777153	-0.542379	-0.762124	-0.790695	-0.476169	-0.859629	-0.966044	-0.641029	-0.503585	-0.966045	-0.872738	-0.723717	-0.928201	-0.785878	-1.368529	-0.975559	-0.744744	-0.929534	-0.880064	-0.525280	-0.939935	-0.775653	-0.576300	-1.463036	-0.775981	-0.738607	-0.429481	-0.546755	-0.397178	-0.747691	-1.115360	-0.573549	-0.877221	-0.767372	-0.453001	-0.933976	-0.891070	-0.679838	-0.895740	-0.728070	-0.716823	-0.667658	-0.661056	-0.905014	-0.844546	-0.572611	-0.603473	-0.738025	-0.768501	-0.829262	-0.331117	-0.844378	-1.100616	-0.888662	-0.520249	-0.933628	-1.028537	-0.956314	-0.864404	-0.920082	-0.978763	-0.738187	-0.885872	-0.532358	-0.868065	-0.828497	-0.758644	-0.656344	-0.773430	-0.874094	-0.417533	-0.728916	-0.265438	-0.771643	-0.549077	-1.350083	-0.531077	-0.935323	-0.624049	-0.663320	-1.522057	-0.490158	-1.052732	-0.855307	-0.309856	-0.504105	-0.378583	-0.365641	-0.055815	-0.265757	-0.247105	-0.490392	-0.439109	-0.305448	-0.286010	-0.574769	-0.266435	-0.269926	-0.263932	-0.350529	-0.267446	-0.315857	-0.386422	-0.183466	-0.068588	-0.364745	-0.259661
chr4	142940881	142950880	1.429459e+08	-0.879569	-0.737490	-0.944433	-0.827688	-0.899133	-0.795133	-1.031711	-0.458414	-1.368441	-0.955783	-1.032998	-0.890042	-1.108665	-0.943418	-1.117116	-0.917654	-0.970472	-0.883789	-0.724318	-1.041390	-0.730993	-0.800933	-0.592513	-0.284986	-0.724914	-1.037863	-0.603023	-0.559211	-0.594847	-0.837663	-0.854884	-0.614689	-0.674230	-1.188961	-1.146837	-1.085255	-0.709874	-0.762279	-0.804552	-0.682479	-0.936976	-0.971767	-1.099094	-0.642983	-0.632189	-0.831863	-0.701405	-0.981146	-0.919508	-1.036239	-0.925694	-0.892051	-1.137750	-0.765714	-0.748112	-1.268405	-0.831492	-0.848107	-0.898903	-1.471105	-0.852905	-0.801644	-0.657000	-0.919626	-0.924813	-1.088232	-0.943091	-1.031838	-1.093842	-1.103722	-0.977500	-1.076136	-0.757261	-1.217082	-1.044898	-0.544064	-0.900757	-0.713821	-0.512252	-0.652973	-0.857854	-0.692844	-0.542356	-0.706689	-1.065582	-0.575994	-0.941176	-0.974870	-0.906016	-0.404806	-0.882588	-0.647982	-0.688080	-0.783615	-0.548706	-0.766310	-0.803659	-0.483309	-0.876534	-0.974212	-0.653842	-0.503140	-0.969688	-0.877273	-0.732638	-0.928328	-0.801647	-1.372865	-0.988133	-0.747543	-0.941119	-0.888240	-0.541303	-0.950163	-0.792591	-0.581572	-1.470612	-0.782438	-0.748764	-0.444232	-0.557493	-0.411837	-0.752223	-1.122280	-0.592574	-0.885346	-0.775642	-0.465602	-0.941445	-0.903945	-0.690806	-0.903356	-0.728115	-0.729002	-0.681179	-0.668428	-0.909359	-0.854912	-0.584252	-0.619532	-0.747241	-0.774417	-0.839515	-0.334200	-0.855388	-1.111531	-0.898294	-0.529783	-0.944472	-1.037017	-0.968037	-0.875548	-0.927474	-0.992708	-0.738863	-0.889258	-0.531916	-0.877511	-0.837557	-0.757064	-0.654756	-0.785251	-0.879916	-0.432322	-0.731110	-0.260969	-0.771792	-0.565521	-1.362458	-0.540323	-0.943896	-0.626855	-0.665860	-1.521757	-0.495760	-1.054323	-0.865839	-0.318291	-0.521274	-0.395986	-0.368643	-0.067962	-0.282862	-0.253466	-0.503506	-0.446004	-0.313086	-0.303450	-0.581829	-0.273629	-0.272666	-0.265082	-0.357936	-0.281745	-0.324237	-0.392055	-0.190598	-0.069368	-0.374101	-0.263585
chr4	142950881	142960880	1.429559e+08	-0.882761	-0.748060	-0.942629	-0.837251	-0.905813	-0.807931	-1.027866	-0.470588	-1.371548	-0.962015	-1.039463	-0.902361	-1.108758	-0.956648	-1.110559	-0.922385	-0.971813	-0.893993	-0.734232	-1.045300	-0.739523	-0.806341	-0.600066	-0.300249	-0.731672	-1.053616	-0.614830	-0.561283	-0.602792	-0.844301	-0.865662	-0.627454	-0.680614	-1.189494	-1.152825	-1.095110	-0.726944	-0.776057	-0.807468	-0.697147	-0.944163	-0.981291	-1.101903	-0.644685	-0.645244	-0.834439	-0.706375	-0.985724	-0.925198	-1.047713	-0.923732	-0.902664	-1.143302	-0.775913	-0.749244	-1.278184	-0.838388	-0.856961	-0.905912	-1.477360	-0.850816	-0.820454	-0.660235	-0.924485	-0.927701	-1.097372	-0.955855	-1.040130	-1.095769	-1.106819	-0.984875	-1.085790	-0.760102	-1.231309	-1.058347	-0.560242	-0.908843	-0.719204	-0.507540	-0.653793	-0.864552	-0.688808	-0.555423	-0.713883	-1.070357	-0.584147	-0.949071	-0.977322	-0.916829	-0.415788	-0.884685	-0.652963	-0.699352	-0.790346	-0.554971	-0.770959	-0.816592	-0.490299	-0.892902	-0.982090	-0.666594	-0.502266	-0.972729	-0.881339	-0.741420	-0.928754	-0.817101	-1.376890	-1.000232	-0.750449	-0.952573	-0.895963	-0.557068	-0.959745	-0.809478	-0.586660	-1.477225	-0.788598	-0.758868	-0.459261	-0.568480	-0.426407	-0.756440	-1.128228	-0.611098	-0.893420	-0.783751	-0.478455	-0.948662	-0.916394	-0.701494	-0.910258	-0.728232	-0.740995	-0.694316	-0.675562	-0.913462	-0.865152	-0.596103	-0.635032	-0.756099	-0.780223	-0.848554	-0.337459	-0.866227	-1.121713	-0.907786	-0.539112	-0.954654	-1.045349	-0.979432	-0.886021	-0.934480	-1.006277	-0.739186	-0.892634	-0.531642	-0.887035	-0.846506	-0.755145	-0.652998	-0.796780	-0.885592	-0.446857	-0.733064	-0.256437	-0.771615	-0.582308	-1.374313	-0.549165	-0.951859	-0.629404	-0.668000	-1.521404	-0.501491	-1.055727	-0.876118	-0.325794	-0.536858	-0.411728	-0.371080	-0.079305	-0.298572	-0.258796	-0.515573	-0.451886	-0.319797	-0.319284	-0.588236	-0.279912	-0.275252	-0.265667	-0.364375	-0.294794	-0.331684	-0.396855	-0.196700	-0.069886	-0.382398	-0.266828
chr4	142960881	142970880	1.429659e+08	-0.885918	-0.758683	-0.940658	-0.846899	-0.912412	-0.820682	-1.023739	-0.482787	-1.374063	-0.967997	-1.045694	-0.914444	-1.109266	-0.969805	-1.103410	-0.927117	-0.972859	-0.903818	-0.744243	-1.048702	-0.748315	-0.811599	-0.607241	-0.315861	-0.738579	-1.068811	-0.626573	-0.563790	-0.610809	-0.850586	-0.876303	-0.640283	-0.687008	-1.189689	-1.158274	-1.104456	-0.743759	-0.789363	-0.810395	-0.711634	-0.951100	-0.990574	-1.104495	-0.646248	-0.658341	-0.836989	-0.711418	-0.989726	-0.930777	-1.059153	-0.921766	-0.912905	-1.148762	-0.786208	-0.750325	-1.287660	-0.844873	-0.865926	-0.912512	-1.483101	-0.848541	-0.838877	-0.663224	-0.929154	-0.930513	-1.106319	-0.968090	-1.048434	-1.097408	-1.109669	-0.992003	-1.095128	-0.762842	-1.244844	-1.071660	-0.576238	-0.916726	-0.724520	-0.502875	-0.654299	-0.870815	-0.684539	-0.568835	-0.721132	-1.074717	-0.591963	-0.956788	-0.979569	-0.926914	-0.426299	-0.886136	-0.658137	-0.710656	-0.797319	-0.561119	-0.776065	-0.829431	-0.497141	-0.908644	-0.989664	-0.679216	-0.500974	-0.975171	-0.884897	-0.750060	-0.929481	-0.832177	-1.380612	-1.011815	-0.753428	-0.963866	-0.903212	-0.572545	-0.968632	-0.826247	-0.591542	-1.482849	-0.794421	-0.768853	-0.474521	-0.579677	-0.440861	-0.760325	-1.133180	-0.629046	-0.901398	-0.791636	-0.491525	-0.955597	-0.928396	-0.711845	-0.916430	-0.728460	-0.752708	-0.707018	-0.682423	-0.917313	-0.875209	-0.608111	-0.649933	-0.764560	-0.785893	-0.856366	-0.340888	-0.876873	-1.131112	-0.917129	-0.548196	-0.964136	-1.053514	-0.990478	-0.895746	-0.941060	-1.019427	-0.739193	-0.895977	-0.531509	-0.896625	-0.855300	-0.752892	-0.651043	-0.808000	-0.891131	-0.461054	-0.734794	-0.251845	-0.771148	-0.599355	-1.385604	-0.557557	-0.959178	-0.631662	-0.669774	-1.521022	-0.507296	-1.056960	-0.886113	-0.333259	-0.552693	-0.427647	-0.373272	-0.091124	-0.314685	-0.263773	-0.527975	-0.457492	-0.326390	-0.335373	-0.594756	-0.286047	-0.277978	-0.265823	-0.370633	-0.308120	-0.339089	-0.401426	-0.202515	-0.070219	-0.390629	-0.269801
chr4	142970881	142980880	1.429759e+08	-0.889033	-0.769316	-0.938539	-0.856607	-0.918944	-0.833392	-1.019360	-0.494987	-1.376018	-0.973732	-1.051672	-0.926278	-1.110217	-0.982855	-1.095741	-0.931849	-0.973606	-0.913281	-0.754352	-1.051559	-0.757349	-0.816679	-0.614073	-0.331777	-0.745646	-1.083419	-0.638237	-0.566737	-0.618903	-0.856543	-0.886792	-0.653148	-0.693396	-1.189551	-1.163154	-1.113309	-0.760275	-0.802225	-0.813298	-0.725917	-0.957798	-0.999617	-1.106909	-0.647691	-0.671467	-0.839500	-0.716518	-0.993179	-0.936259	-1.070542	-0.919806	-0.922754	-1.154071	-0.796627	-0.751393	-1.296817	-0.850935	-0.874970	-0.918686	-1.488350	-0.846088	-0.856868	-0.665943	-0.933606	-0.933254	-1.115062	-0.979805	-1.056736	-1.098770	-1.112266	-0.998863	-1.104159	-0.765480	-1.257694	-1.084797	-0.591995	-0.924388	-0.729791	-0.498258	-0.654507	-0.876616	-0.680027	-0.582574	-0.728438	-1.078660	-0.599465	-0.964323	-0.981604	-0.936382	-0.436410	-0.886971	-0.663555	-0.722121	-0.804593	-0.567176	-0.781695	-0.842276	-0.503930	-0.923878	-0.997017	-0.691797	-0.499266	-0.977055	-0.887960	-0.758667	-0.930523	-0.847002	-1.384092	-1.022981	-0.756497	-0.975120	-0.910056	-0.587908	-0.976881	-0.843045	-0.596269	-1.487518	-0.799943	-0.778789	-0.490156	-0.591186	-0.455364	-0.763911	-1.137163	-0.646564	-0.909345	-0.799338	-0.504945	-0.962311	-0.940078	-0.721934	-0.921938	-0.728842	-0.764198	-0.719389	-0.689065	-0.920966	-0.885162	-0.620377	-0.664382	-0.772690	-0.791478	-0.863038	-0.344534	-0.887432	-1.139786	-0.926437	-0.557111	-0.972997	-1.061595	-1.001293	-0.904762	-0.947266	-1.032285	-0.738920	-0.899316	-0.531509	-0.906383	-0.864004	-0.750281	-0.648840	-0.819044	-0.896622	-0.475018	-0.736346	-0.247156	-0.770426	-0.616800	-1.396424	-0.565567	-0.965916	-0.633632	-0.671250	-1.520629	-0.513188	-1.058055	-0.895918	-0.342208	-0.572289	-0.447158	-0.375487	-0.106251	-0.334814	-0.269149	-0.543516	-0.463772	-0.334144	-0.355274	-0.602861	-0.293193	-0.281516	-0.265282	-0.377870	-0.324742	-0.347958	-0.406531	-0.209005	-0.070287	-0.400453	-0.272899
chr4	142980881	142991529	142986205	-0.892200	-0.780271	-0.936213	-0.866668	-0.925647	-0.846484	-1.014600	-0.507560	-1.377486	-0.979395	-1.057572	-0.938233	-1.111693	-0.996180	-1.087362	-0.936731	-0.974061	-0.922698	-0.764903	-1.053913	-0.766912	-0.821718	-0.620803	-0.348476	-0.753124	-1.097851	-0.650179	-0.570241	-0.627345	-0.862371	-0.897445	-0.666439	-0.699969	-1.189073	-1.167582	-1.121949	-0.776975	-0.815073	-0.816247	-0.740435	-0.964468	-1.008706	-1.109253	-0.649071	-0.685038	-0.842061	-0.721820	-0.996209	-0.941841	-1.082236	-0.917809	-0.932487	-1.159346	-0.807531	-0.752520	-1.305931	-0.856745	-0.884368	-0.924594	-1.493288	-0.843381	-0.874949	-0.668443	-0.937955	-0.936017	-1.123862	-0.991365	-1.065294	-1.099913	-1.114675	-1.005663	-1.113177	-0.768098	-1.270252	-1.098127	-0.607965	-0.932044	-0.735206	-0.493545	-0.654424	-0.882097	-0.675105	-0.597081	-0.736053	-1.082299	-0.606898	-0.971910	-0.983482	-0.945308	-0.446161	-0.887180	-0.669297	-0.733877	-0.812247	-0.573165	-0.787979	-0.855216	-0.510776	-0.938670	-1.004216	-0.704413	-0.497116	-0.978386	-0.890506	-0.767343	-0.931936	-0.861673	-1.387390	-1.033777	-0.759683	-0.986443	-0.916518	-0.603314	-0.984493	-0.860020	-0.600880	-1.491179	-0.805177	-0.788742	-0.506345	-0.603130	-0.470091	-0.767199	-1.140125	-0.663753	-0.917323	-0.806885	-0.518877	-0.968845	-0.951540	-0.731816	-0.926808	-0.729436	-0.775496	-0.731505	-0.695525	-0.924479	-0.895092	-0.633027	-0.678478	-0.780537	-0.797025	-0.868561	-0.348470	-0.898003	-1.147731	-0.935825	-0.565916	-0.981268	-1.069661	-1.011973	-0.913034	-0.953125	-1.044951	-0.738375	-0.902690	-0.531649	-0.916422	-0.872694	-0.747260	-0.646335	-0.830030	-0.902164	-0.488839	-0.737761	-0.242337	-0.769471	-0.634805	-1.406828	-0.573235	-0.972095	-0.635312	-0.672481	-1.520237	-0.519187	-1.059045	-0.905610	-0.349211	-0.588112	-0.462745	-0.376899	-0.118849	-0.351170	-0.272883	-0.556187	-0.468339	-0.340093	-0.371332	-0.609449	-0.298621	-0.284497	-0.264308	-0.383327	-0.338273	-0.354891	-0.410217	-0.213701	-0.070079	-0.408107	-0.274955
chr4	142991530	143002080	142996805	-0.895403	-0.791467	-0.933685	-0.877014	-0.932520	-0.859902	-1.009481	-0.520418	-1.378440	-0.984934	-1.063341	-0.950229	-1.113751	-1.009661	-1.078362	-0.941726	-0.974200	-0.932022	-0.775872	-1.055697	-0.776955	-0.826674	-0.627404	-0.365855	-0.761014	-1.111934	-0.662327	-0.574330	-0.636118	-0.868030	-0.908190	-0.680066	-0.706690	-1.188257	-1.171480	-1.130310	-0.793705	-0.827842	-0.819210	-0.755096	-0.971053	-1.017782	-1.111531	-0.650379	-0.698988	-0.844678	-0.727276	-0.998801	-0.947516	-1.094159	-0.915806	-0.941987	-1.164495	-0.818890	-0.753751	-1.314932	-0.862246	-0.894067	-0.930155	-1.497880	-0.840425	-0.892956	-0.670667	-0.942146	-0.938791	-1.132650	-1.002683	-1.074050	-1.100839	-1.116854	-1.012346	-1.122143	-0.770673	-1.282400	-1.111516	-0.623999	-0.939621	-0.740742	-0.488762	-0.654045	-0.887175	-0.669775	-0.612283	-0.743956	-1.085579	-0.614222	-0.979487	-0.985170	-0.955546	-0.457563	-0.886686	-0.676748	-0.748601	-0.822049	-0.580355	-0.796516	-0.871060	-0.519264	-0.956098	-1.012810	-0.719788	-0.493976	-0.979326	-0.892940	-0.778039	-0.934161	-0.879336	-1.391241	-1.046419	-0.763685	-1.000321	-0.923895	-0.622155	-0.992934	-0.880940	-0.606371	-1.494345	-0.811195	-0.800901	-0.526816	-0.618228	-0.488395	-0.770816	-1.142414	-0.684252	-0.927069	-0.815867	-0.536526	-0.976587	-0.965260	-0.743575	-0.931982	-0.730475	-0.788979	-0.745933	-0.703153	-0.928647	-0.907157	-0.648935	-0.695224	-0.789763	-0.803746	-0.873862	-0.353671	-0.910929	-1.156447	-0.947402	-0.576507	-0.990594	-1.079467	-1.024834	-0.922082	-0.959828	-1.060153	-0.737403	-0.906868	-0.531993	-0.929036	-0.883297	-0.743064	-0.642898	-0.843382	-0.909049	-0.505485	-0.739362	-0.236324	-0.768065	-0.657427	-1.418970	-0.582162	-0.978935	-0.636990	-0.673763	-1.519783	-0.526605	-1.060168	-0.917285	-0.356218	-0.604098	-0.478431	-0.378209	-0.131699	-0.367710	-0.276465	-0.569022	-0.472800	-0.346008	-0.387552	-0.616127	-0.304002	-0.287549	-0.263173	-0.388723	-0.351980	-0.361827	-0.413803	-0.218281	-0.069795	-0.415754	-0.276896
chr4	143002081	143012080	1.430071e+08	-0.898478	-0.802243	-0.931102	-0.887050	-0.939212	-0.872911	-1.004300	-0.532812	-1.378853	-0.990032	-1.068672	-0.961596	-1.116274	-1.022485	-1.069337	-0.946538	-0.974032	-0.940742	-0.786638	-1.056824	-0.786890	-0.831272	-0.633549	-0.382893	-0.768903	-1.124837	-0.673991	-0.578769	-0.644741	-0.873228	-0.918416	-0.693227	-0.713179	-1.187191	-1.174625	-1.137934	-0.809478	-0.839846	-0.822005	-0.769066	-0.977174	-1.026328	-1.113628	-0.651546	-0.712514	-0.847224	-0.732552	-1.000857	-0.952981	-1.105623	-0.913924	-0.950691	-1.169177	-0.830053	-0.755062	-1.323322	-0.867149	-0.903505	-0.935053	-1.501903	-0.837404	-0.909850	-0.672481	-0.945929	-0.941426	-1.140926	-1.013138	-1.082493	-1.101538	-1.118673	-1.018534	-1.130585	-0.773069	-1.293462	-1.124159	-0.639164	-0.946689	-0.746080	-0.484178	-0.653413	-0.891564	-0.664358	-0.627286	-0.751711	-1.088317	-0.621057	-0.986618	-0.986565	-0.963371	-0.466431	-0.885655	-0.683292	-0.761015	-0.830484	-0.586126	-0.804326	-0.884025	-0.526394	-0.969759	-1.019689	-0.732306	-0.490982	-0.979499	-0.894332	-0.786908	-0.936456	-0.893557	-1.394288	-1.056247	-0.767029	-1.011713	-0.929463	-0.637608	-0.999060	-0.898239	-0.610768	-1.495764	-0.815814	-0.810885	-0.544250	-0.631035	-0.503738	-0.773414	-1.143072	-0.700575	-0.935027	-0.823001	-0.551566	-0.982721	-0.976281	-0.752912	-0.935574	-0.731638	-0.799715	-0.757409	-0.709145	-0.932010	-0.916979	-0.662410	-0.708547	-0.797033	-0.809210	-0.876942	-0.358332	-0.921578	-1.162666	-0.957004	-0.585051	-0.997525	-1.087440	-1.035204	-0.928474	-0.964923	-1.072367	-0.736349	-0.910372	-0.532428	-0.939711	-0.892015	-0.739168	-0.639741	-0.854277	-0.914835	-0.518897	-0.740603	-0.231305	-0.766746	-0.676512	-1.428394	-0.589087	-0.983917	-0.638023	-0.674700	-1.519456	-0.532756	-1.061036	-0.926710	-0.362453	-0.618917	-0.492732	-0.378977	-0.144083	-0.383097	-0.279050	-0.581041	-0.476343	-0.351130	-0.402572	-0.622401	-0.308595	-0.290544	-0.261543	-0.393273	-0.364830	-0.367992	-0.416591	-0.221894	-0.069248	-0.422514	-0.278174
chr4	143012081	143022080	1.430171e+08	-0.901443	-0.812643	-0.928467	-0.896816	-0.945780	-0.885582	-0.999058	-0.544769	-1.378779	-0.994731	-1.073636	-0.972424	-1.119222	-1.034699	-1.060337	-0.951173	-0.973590	-0.948930	-0.797232	-1.057358	-0.796721	-0.835562	-0.639314	-0.399620	-0.776824	-1.136663	-0.685240	-0.583546	-0.653261	-0.878053	-0.928189	-0.705962	-0.719463	-1.185929	-1.177076	-1.144907	-0.824374	-0.851203	-0.824638	-0.782420	-0.982885	-1.034401	-1.115565	-0.652598	-0.725663	-0.849730	-0.737654	-1.002475	-0.958279	-1.116665	-0.912160	-0.958664	-1.173399	-0.841040	-0.756491	-1.331175	-0.871519	-0.912712	-0.939353	-1.505443	-0.834344	-0.925737	-0.673929	-0.949326	-0.943935	-1.148746	-1.022841	-1.090647	-1.102056	-1.120158	-1.024273	-1.138592	-0.775322	-1.303542	-1.136107	-0.653548	-0.953307	-0.751230	-0.479766	-0.652552	-0.895327	-0.658872	-0.642110	-0.759352	-1.090564	-0.627494	-0.993339	-0.987677	-0.969955	-0.473997	-0.884254	-0.689570	-0.772475	-0.838396	-0.591205	-0.812054	-0.895621	-0.532990	-0.981477	-1.025738	-0.743443	-0.487968	-0.979183	-0.895101	-0.794970	-0.938929	-0.906115	-1.396965	-1.064609	-0.770056	-1.021952	-0.934068	-0.651494	-1.003898	-0.913900	-0.614661	-1.496068	-0.819747	-0.819890	-0.560490	-0.642873	-0.517863	-0.775451	-1.142641	-0.714827	-0.942129	-0.829219	-0.565570	-0.988062	-0.986032	-0.761035	-0.938305	-0.732953	-0.809085	-0.767428	-0.714296	-0.935033	-0.925738	-0.674912	-0.720215	-0.803357	-0.814084	-0.878698	-0.362899	-0.931224	-1.167461	-0.965739	-0.592627	-1.003146	-1.094518	-1.044375	-0.933316	-0.969190	-1.083136	-0.735202	-0.913607	-0.532941	-0.949608	-0.899911	-0.735270	-0.636612	-0.864037	-0.920172	-0.530750	-0.741688	-0.226731	-0.765462	-0.694108	-1.436406	-0.594982	-0.987888	-0.638659	-0.675519	-1.519208	-0.538344	-1.061784	-0.935062	-0.368611	-0.634007	-0.507100	-0.379424	-0.157062	-0.398772	-0.281125	-0.593360	-0.479506	-0.356080	-0.417854	-0.628872	-0.312984	-0.293734	-0.259480	-0.397574	-0.378030	-0.374076	-0.419017	-0.225116	-0.068499	-0.429154	-0.279093
chr4	143022081	143032080	1.430271e+08	-0.904370	-0.822947	-0.925718	-0.906557	-0.952412	-0.898252	-0.993624	-0.556567	-1.378235	-0.999166	-1.078401	-0.983035	-1.122633	-1.046622	-1.051182	-0.955723	-0.972875	-0.956820	-0.807923	-1.057347	-0.806678	-0.839678	-0.644873	-0.416451	-0.784977	-1.147760	-0.696386	-0.588774	-0.661916	-0.882686	-0.937783	-0.718597	-0.725701	-1.184476	-1.178906	-1.151449	-0.838778	-0.862262	-0.827180	-0.795521	-0.988340	-1.042225	-1.117398	-0.653573	-0.738783	-0.852273	-0.742691	-1.003756	-0.963560	-1.127548	-0.910471	-0.966130	-1.177258	-0.852114	-0.758099	-1.338719	-0.875481	-0.921919	-0.943190	-1.508634	-0.831188	-0.941064	-0.675074	-0.952412	-0.946382	-1.156316	-1.032082	-1.098704	-1.102433	-1.121360	-1.029719	-1.146399	-0.777507	-1.312915	-1.147664	-0.667540	-0.959669	-0.756317	-0.475399	-0.651445	-0.898575	-0.653184	-0.657135	-0.767078	-1.092390	-0.633752	-0.999817	-0.988526	-0.975974	-0.481005	-0.882484	-0.696069	-0.783928	-0.846404	-0.596052	-0.820263	-0.906842	-0.539618	-0.992355	-1.031509	-0.754164	-0.484751	-0.978462	-0.895434	-0.802905	-0.941728	-0.918147	-1.399536	-1.072309	-0.772995	-1.031935	-0.938193	-0.665012	-1.008012	-0.929255	-0.618421	-1.495485	-0.823416	-0.828715	-0.576867	-0.654677	-0.531990	-0.777168	-1.141268	-0.728326	-0.948986	-0.835122	-0.579670	-0.993111	-0.995424	-0.768691	-0.940541	-0.734474	-0.817952	-0.776929	-0.719082	-0.938020	-0.934201	-0.687471	-0.731329	-0.809345	-0.818797	-0.879529	-0.367737	-0.940714	-1.171385	-0.974349	-0.599917	-1.008049	-1.101304	-1.053165	-0.937180	-0.973086	-1.093436	-0.733918	-0.916849	-0.533550	-0.959544	-0.907693	-0.731088	-0.633281	-0.873537	-0.925498	-0.542112	-0.742734	-0.222216	-0.764148	-0.711663	-1.443787	-0.600430	-0.991305	-0.639009	-0.676343	-1.519004	-0.543846	-1.062470	-0.943089	-0.374543	-0.649020	-0.521193	-0.379514	-0.170367	-0.414359	-0.282603	-0.605679	-0.482184	-0.360732	-0.433050	-0.635411	-0.317057	-0.297069	-0.257020	-0.401504	-0.391291	-0.379928	-0.420993	-0.227850	-0.067570	-0.435507	-0.279611
chr4	143032081	143042675	143037378	-0.907331	-0.833456	-0.922786	-0.916553	-0.959301	-0.911294	-0.987834	-0.568491	-1.377183	-1.003454	-1.083120	-0.993758	-1.126606	-1.058554	-1.041653	-0.960285	-0.971843	-0.964630	-0.819009	-1.056779	-0.817031	-0.843745	-0.650383	-0.433847	-0.793597	-1.158422	-0.707756	-0.594621	-0.670973	-0.887282	-0.947474	-0.731475	-0.732065	-1.182799	-1.180115	-1.157741	-0.853045	-0.873362	-0.829692	-0.808731	-0.993680	-1.050005	-1.119172	-0.654505	-0.752240	-0.854934	-0.747774	-1.004759	-0.968965	-1.138533	-0.908817	-0.973279	-1.180830	-0.863575	-0.759968	-1.346160	-0.879112	-0.931366	-0.946663	-1.511567	-0.827871	-0.956259	-0.675938	-0.955223	-0.948829	-1.163805	-1.041118	-1.106858	-1.102684	-1.122303	-1.035003	-1.154231	-0.779685	-1.321795	-1.159113	-0.681502	-0.965960	-0.761483	-0.470941	-0.650045	-0.901358	-0.647126	-0.672807	-0.775097	-1.093827	-0.640037	-1.006206	-0.989101	-0.981592	-0.487654	-0.880323	-0.702986	-0.795680	-0.854729	-0.600793	-0.829204	-0.917957	-0.546486	-1.002666	-1.037160	-0.764738	-0.481255	-0.977327	-0.895358	-0.810920	-0.944950	-0.929977	-1.402079	-1.079540	-0.775894	-1.041945	-0.941952	-0.678516	-1.011531	-0.944708	-0.622168	-1.493996	-0.826953	-0.837626	-0.593862	-0.666738	-0.546560	-0.778616	-1.138874	-0.741434	-0.955768	-0.840897	-0.594254	-0.998003	-1.004734	-0.776074	-0.942375	-0.736232	-0.826549	-0.786172	-0.723618	-0.941103	-0.942585	-0.700452	-0.742204	-0.815168	-0.823474	-0.879483	-0.373029	-0.950320	-1.174521	-0.983059	-0.607124	-1.012342	-1.107944	-1.061801	-0.940141	-0.976741	-1.103538	-0.732482	-0.920185	-0.534275	-0.969800	-0.915589	-0.726490	-0.629630	-0.883049	-0.930947	-0.553293	-0.743780	-0.217630	-0.762787	-0.729661	-1.450722	-0.605586	-0.994254	-0.639080	-0.677226	-1.518815	-0.549427	-1.063091	-0.951005	-0.379561	-0.662126	-0.533333	-0.379302	-0.182307	-0.427951	-0.283413	-0.616462	-0.484135	-0.364570	-0.446312	-0.641216	-0.320374	-0.300116	-0.254547	-0.404649	-0.402980	-0.384873	-0.422356	-0.229847	-0.066616	-0.440843	-0.279736
chr4	143042676	143052675	1.430477e+08	-0.910223	-0.843862	-0.919774	-0.926517	-0.966230	-0.924335	-0.981856	-0.580128	-1.375624	-1.007454	-1.087663	-1.004282	-1.131028	-1.070098	-1.032090	-0.964691	-0.970506	-0.972108	-0.830152	-1.055663	-0.827451	-0.847650	-0.655667	-0.451263	-0.802429	-1.168323	-0.719029	-0.600925	-0.680170	-0.891719	-0.956984	-0.744192	-0.738369	-1.180966	-1.180622	-1.163584	-0.866685	-0.884185	-0.832091	-0.821645	-0.998742	-1.057490	-1.120839	-0.655370	-0.765628	-0.857652	-0.752705	-1.005466	-0.974318	-1.149239	-0.907250	-0.979877	-1.183979	-0.875059	-0.762053	-1.353253	-0.882255	-0.940743	-0.949665	-1.514144	-0.824512	-0.970868	-0.676476	-0.957622	-0.951194	-1.170924	-1.049672	-1.114829	-1.102793	-1.122954	-1.039941	-1.161842	-0.781788	-1.329857	-1.170065	-0.694979	-0.971989	-0.766571	-0.466508	-0.648378	-0.903553	-0.640900	-0.688672	-0.783145	-1.094809	-0.646163	-1.012287	-0.989351	-0.986621	-0.493734	-0.877862	-0.710118	-0.807319	-0.863091	-0.605269	-0.838597	-0.928543	-0.553387	-1.012051	-1.042507	-0.774787	-0.477611	-0.975820	-0.894884	-0.818732	-0.948515	-0.941193	-1.404507	-1.086045	-0.778626	-1.051648	-0.945232	-0.691540	-1.014356	-0.959728	-0.625786	-1.491647	-0.830267	-0.846362	-0.610949	-0.678619	-0.561135	-0.779758	-1.135508	-0.753723	-0.962236	-0.846373	-0.608843	-1.002572	-1.013672	-0.782923	-0.943783	-0.738153	-0.834575	-0.794844	-0.727738	-0.944225	-0.950580	-0.713441	-0.752500	-0.820646	-0.827955	-0.878573	-0.378653	-0.959735	-1.176747	-0.991563	-0.614010	-1.015861	-1.114180	-1.069974	-0.942090	-0.980054	-1.113079	-0.730953	-0.923493	-0.535115	-0.980041	-0.923347	-0.721625	-0.625757	-0.892271	-0.936323	-0.563931	-0.744793	-0.213109	-0.761430	-0.747512	-1.456968	-0.610278	-0.996625	-0.638862	-0.678158	-1.518619	-0.554913	-1.063599	-0.958542	-0.383353	-0.672348	-0.542683	-0.378909	-0.191874	-0.438539	-0.283677	-0.624880	-0.485351	-0.367391	-0.456658	-0.645830	-0.322778	-0.302602	-0.252370	-0.406878	-0.412196	-0.388602	-0.423137	-0.231102	-0.065763	-0.444841	-0.279575
chr4	143052676	143063783	1.430582e+08	-0.913098	-0.854430	-0.916634	-0.936692	-0.973351	-0.937706	-0.975537	-0.591709	-1.373486	-1.011249	-1.092143	-1.014868	-1.135988	-1.081504	-1.022320	-0.969008	-0.968817	-0.979417	-0.841606	-1.053975	-0.838153	-0.851497	-0.660840	-0.469067	-0.811673	-1.177707	-0.730515	-0.607848	-0.689733	-0.896101	-0.966551	-0.757036	-0.744785	-1.178955	-1.180403	-1.169118	-0.879960	-0.894993	-0.834441	-0.834554	-1.003643	-1.064841	-1.122448	-0.656194	-0.779254	-0.860514	-0.757556	-1.005907	-0.979731	-1.159873	-0.905734	-0.986065	-1.186761	-0.886811	-0.764408	-1.360152	-0.884940	-0.950235	-0.952284	-1.516400	-0.821061	-0.985256	-0.676684	-0.959619	-0.953520	-1.177791	-1.057955	-1.122776	-1.102760	-1.123314	-1.044630	-1.169402	-0.783867	-1.337238	-1.180730	-0.708263	-0.977899	-0.771695	-0.461982	-0.646399	-0.905189	-0.634388	-0.705124	-0.791400	-1.095346	-0.652284	-1.018167	-0.989256	-0.991164	-0.499396	-0.875068	-0.717653	-0.819069	-0.871656	-0.609589	-0.848654	-0.938773	-0.560481	-1.020705	-1.047675	-0.784503	-0.473753	-0.973902	-0.894010	-0.826493	-0.952517	-0.952009	-1.406851	-1.091948	-0.781219	-1.061229	-0.948128	-0.704322	-1.016566	-0.974612	-0.629359	-1.488383	-0.833466	-0.855135	-0.628517	-0.690532	-0.576055	-0.780639	-1.131079	-0.765470	-0.968516	-0.851682	-0.623746	-1.006915	-1.022442	-0.789375	-0.944841	-0.740271	-0.842193	-0.803123	-0.731520	-0.947494	-0.958318	-0.726719	-0.762469	-0.825927	-0.832340	-0.876814	-0.384783	-0.969181	-1.178095	-1.000027	-0.620730	-1.018678	-1.120113	-1.077823	-0.943071	-0.983117	-1.122236	-0.729316	-0.926814	-0.536119	-0.990483	-0.931154	-0.716393	-0.621565	-0.901402	-0.941729	-0.574271	-0.745799	-0.208550	-0.760046	-0.765605	-1.462651	-0.614598	-0.998460	-0.638348	-0.679167	-1.518383	-0.560434	-1.063969	-0.965864	-0.387718	-0.684472	-0.553651	-0.378188	-0.203507	-0.451079	-0.283596	-0.634857	-0.486456	-0.370550	-0.468939	-0.651410	-0.325430	-0.305669	-0.249522	-0.409276	-0.423253	-0.392887	-0.423754	-0.232257	-0.064634	-0.449406	-0.279098
chr4	143063784	143073783	1.430688e+08	-0.915853	-0.864902	-0.913477	-0.946813	-0.980475	-0.951084	-0.969044	-0.602895	-1.370784	-1.014724	-1.096452	-1.025259	-1.141312	-1.092464	-1.012641	-0.973094	-0.966799	-0.986346	-0.853063	-1.051765	-0.848823	-0.855199	-0.665768	-0.486759	-0.821078	-1.186340	-0.741962	-0.615227	-0.699417	-0.900305	-0.975939	-0.769668	-0.751173	-1.176829	-1.179449	-1.174203	-0.892472	-0.905514	-0.836684	-0.847104	-1.008240	-1.071859	-1.123961	-0.656964	-0.792772	-0.863481	-0.762161	-1.006089	-0.985048	-1.170123	-0.904315	-0.991675	-1.189081	-0.898510	-0.766971	-1.366665	-0.887053	-0.959547	-0.954461	-1.518244	-0.817649	-0.999086	-0.676534	-0.961121	-0.955733	-1.184189	-1.065761	-1.130469	-1.102583	-1.123360	-1.048935	-1.176708	-0.785877	-1.343687	-1.190795	-0.721000	-0.983543	-0.776706	-0.457476	-0.644149	-0.906202	-0.627770	-0.721750	-0.799651	-1.095417	-0.658257	-1.023656	-0.988789	-0.995132	-0.504576	-0.871977	-0.725531	-0.830735	-0.880289	-0.613710	-0.859249	-0.948432	-0.567667	-1.028495	-1.052595	-0.793711	-0.469747	-0.971583	-0.892745	-0.834089	-0.956923	-0.962242	-1.409032	-1.097143	-0.783607	-1.070517	-0.950617	-0.716622	-1.018134	-0.989128	-0.632832	-1.484234	-0.836529	-0.863827	-0.646329	-0.702259	-0.591135	-0.781265	-1.125616	-0.776515	-0.974514	-0.856768	-0.638748	-1.010963	-1.030925	-0.795326	-0.945585	-0.742556	-0.849274	-0.810881	-0.734896	-0.950899	-0.965659	-0.740088	-0.772002	-0.830951	-0.836567	-0.874251	-0.391397	-0.978549	-1.178520	-1.008320	-0.627197	-1.020751	-1.125606	-1.085177	-0.943066	-0.985908	-1.130854	-0.727616	-0.930065	-0.537306	-1.000968	-0.938925	-0.710862	-0.617113	-0.910299	-0.947079	-0.584183	-0.746787	-0.204012	-0.758650	-0.783699	-1.467679	-0.618466	-0.999727	-0.637541	-0.680233	-1.518079	-0.565918	-1.064159	-0.972859	-0.392508	-0.698237	-0.565949	-0.377041	-0.217087	-0.465297	-0.283004	-0.646167	-0.487273	-0.373900	-0.482909	-0.657899	-0.328191	-0.309314	-0.245957	-0.411681	-0.435982	-0.397577	-0.424055	-0.233142	-0.063205	-0.454362	-0.278184
chr4	143073784	143083783	1.430788e+08	-0.918324	-0.874735	-0.910496	-0.956328	-0.987198	-0.963769	-0.962748	-0.613109	-1.367700	-1.017705	-1.100376	-1.034930	-1.146624	-1.102418	-1.003591	-0.976721	-0.964579	-0.992552	-0.863888	-1.049208	-0.858836	-0.858579	-0.670206	-0.503355	-0.830115	-1.193840	-0.752779	-0.622626	-0.708680	-0.904108	-0.984665	-0.781410	-0.757207	-1.174700	-1.177878	-1.178609	-0.903583	-0.915213	-0.838693	-0.858640	-1.012303	-1.078196	-1.125307	-0.657646	-0.805463	-0.866406	-0.766261	-1.006051	-0.989981	-1.179454	-0.903061	-0.996448	-1.190844	-0.909525	-0.769579	-1.372477	-0.888510	-0.968137	-0.956135	-1.519583	-0.814495	-1.011714	-0.676055	-0.962071	-0.957712	-1.189785	-1.072732	-1.137487	-1.102277	-1.123110	-1.052656	-1.183387	-0.787719	-1.348904	-1.199755	-0.732549	-0.988653	-0.781312	-0.453222	-0.641770	-0.906579	-0.621430	-0.737630	-0.807460	-1.095065	-0.663788	-1.028457	-0.987988	-0.998326	-0.509038	-0.868784	-0.733301	-0.841619	-0.888498	-0.617424	-0.869736	-0.956953	-0.574516	-1.035045	-1.056997	-0.801890	-0.465845	-0.969010	-0.891198	-0.841088	-0.961445	-0.971321	-1.410894	-1.101369	-0.785640	-1.078964	-0.952611	-0.727722	-1.019031	-1.002441	-0.636011	-1.479521	-0.839312	-0.871943	-0.663340	-0.713094	-0.605512	-0.781633	-1.119497	-0.786292	-0.979909	-0.861380	-0.652963	-1.014503	-1.038657	-0.800460	-0.946057	-0.744862	-0.855443	-0.817727	-0.737692	-0.954252	-0.972189	-0.752739	-0.780604	-0.835467	-0.840407	-0.871137	-0.398114	NaN	-1.178067	-1.015977	-0.633071	-1.022037	-1.130320	-1.091596	-0.942157	-0.988307	-1.138451	-0.725987	-0.933026	-0.538624	-1.010878	-0.946251	-0.705381	-0.612693	-0.918463	-0.952057	-0.593148	-0.747711	-0.199753	-0.757312	-0.800761	-1.471807	-0.621684	-1.000401	-0.636511	-0.681287	-1.517696	-0.571056	-1.064145	-0.979145	-0.396950	-0.711539	-0.577659	-0.375548	-0.230654	-0.479021	-0.281859	-0.657066	-0.487553	-0.376867	-0.496457	-0.664370	-0.330572	-0.313032	-0.242141	-0.413640	-0.448499	-0.401910	-0.423886	-0.233504	-0.061662	-0.458892	-0.276867
chr4	143083784	143093783	1.430888e+08	-0.920638	-0.884484	-0.907533	-0.965744	-0.993872	-0.976463	-0.956345	-0.622937	-1.364105	-1.020366	-1.104142	-1.044432	-1.152135	-1.111936	-0.994685	-0.980098	-0.962055	-0.998399	-0.874646	-1.046222	-0.868694	-0.861842	-0.674410	-0.519729	-0.839250	-1.200697	-0.763559	-0.630411	-0.717998	-0.907714	-0.993227	-0.792903	-0.763219	-1.172449	-1.175680	-1.182619	-0.913944	-0.924636	-0.840564	-0.869810	-1.016082	-1.084234	-1.126578	-0.658282	-0.818015	-0.869437	-0.770084	-1.005838	-0.994801	-1.188389	-0.901909	-1.000686	-1.192181	-0.920453	-0.772359	-1.377943	-0.889441	-0.976443	-0.957450	-1.520504	-0.811463	-1.023922	-0.675253	-0.962550	-0.959562	-1.194901	-1.079305	-1.144198	-1.101831	-1.122585	-1.056030	-1.189824	-0.789508	-1.353234	-1.208146	-0.743582	-0.993534	-0.785770	-0.448975	-0.639160	-0.906386	-0.615054	-0.753587	-0.815270	-1.094323	-0.669207	-1.032837	-0.986832	-1.000880	-0.512977	-0.865422	-0.741169	-0.852026	-0.896539	-0.620871	-0.880377	-0.964598	-0.581219	-1.040645	-1.061027	-0.809316	-0.461947	-0.966139	-0.889369	-0.847697	-0.966151	-0.979542	-1.412463	-1.104808	-0.787383	-1.086811	-0.954231	-0.737958	-1.019361	-1.014967	-0.638990	-1.474210	-0.841926	-0.879727	-0.680027	-0.723341	-0.619592	-0.781790	-1.112628	-0.795175	-0.984890	-0.865688	-0.666790	-1.017662	-1.045898	-0.804966	-0.946360	-0.747236	-0.860940	-0.823950	-0.740012	-0.957648	-0.978129	-0.764994	-0.788588	-0.839648	-0.843986	-0.867502	-0.405093	NaN	-1.176821	-1.023249	-0.638548	-1.022686	-1.134392	-1.097278	-0.940433	-0.990403	-1.145287	-0.724426	-0.935757	-0.540109	-1.020491	-0.953382	-0.699836	-0.608219	-0.926163	-0.956800	-0.601494	-0.748613	-0.195634	-0.755976	-0.817302	-1.475218	-0.624390	-1.000568	-0.635268	-0.682360	-1.517205	-0.576004	-1.063932	-0.984939	-0.400930	-0.723973	-0.588435	-0.373788	-0.243761	-0.491847	-0.280255	-0.667218	-0.487334	-0.379390	-0.509188	-0.670625	-0.332534	-0.316698	-0.238239	-0.415128	-0.460413	-0.405778	-0.423295	-0.233381	-0.060075	-0.462885	-0.275224
chr4	143093784	143103783	1.430988e+08	-0.922772	-0.894143	-0.904594	-0.975028	-1.000480	-0.989170	-0.949862	-0.632368	-1.360003	-1.022689	-1.107743	-1.053755	-1.157783	-1.121008	-0.985947	-0.983232	-0.959223	-1.003880	-0.885300	-1.042810	-0.878344	-0.864989	-0.678369	-0.535824	-0.848463	-1.206942	-0.774274	-0.638572	-0.727337	-0.911111	-1.001628	-0.804111	-0.769181	-1.170063	-1.172886	-1.186232	-0.923529	-0.933750	-0.842276	-0.880590	-1.019586	-1.089982	-1.127788	-0.658872	-0.830402	-0.872561	-0.773620	-1.005480	-0.999501	-1.196907	-0.900864	-1.004398	-1.193093	-0.931275	-0.775310	-1.383069	-0.889847	-0.984404	-0.958421	-1.520990	-0.808593	-1.035745	-0.674150	-0.962548	-0.961271	-1.199521	-1.085493	-1.150567	-1.101237	-1.121784	-1.059062	-1.196004	-0.791244	-1.356678	-1.215955	-0.754090	-0.998187	-0.790078	-0.444719	-0.636349	-0.905629	-0.608677	-0.769569	-0.823091	-1.093212	-0.674525	-1.036772	-0.985320	-1.002849	-0.516481	-0.861857	-0.749240	-0.862080	-0.904530	-0.624115	-0.891281	-0.971458	-0.587862	-1.045422	-1.064749	-0.816092	-0.458002	-0.962940	-0.887259	-0.853995	-0.971059	-0.987001	-1.413722	-1.107523	-0.788854	-1.094119	-0.955551	-0.747459	-1.019177	-1.026884	-0.641800	-1.468296	-0.844421	-0.887274	-0.696600	-0.733123	-0.633560	-0.781751	-1.104941	-0.803323	-0.989544	-0.869753	-0.680388	-1.020491	-1.052769	-0.808918	-0.946573	-0.749688	-0.865864	-0.829699	-0.741875	-0.961145	-0.983559	-0.776970	-0.796099	-0.843577	-0.847351	-0.863364	-0.412417	-1.004077	-1.174806	-1.030263	-0.643704	-1.022788	-1.137855	-1.102276	-0.937938	-0.992208	-1.151471	-0.722961	-0.938277	-0.541788	-1.029919	-0.960420	-0.694182	-0.603649	-0.933516	-0.961358	-0.609376	-0.749508	-0.191591	-0.754602	-0.833553	-1.477988	-0.626646	-1.000270	-0.633826	-0.683465	-1.516567	-0.580836	-1.063520	-0.990332	-0.404664	-0.736164	-0.598827	-0.371693	-0.257049	-0.504433	-0.278154	-0.677130	-0.486634	-0.381615	-0.521764	-0.676975	-0.334196	-0.320489	-0.234093	-0.416243	-0.472317	-0.409390	-0.422281	-0.232799	-0.058377	-0.466561	-0.273193
chr4	143103784	143113783	1.431088e+08	-0.924699	-0.903710	-0.901683	-0.984149	-1.006999	-1.001879	-0.943326	-0.641401	-1.355390	-1.024657	-1.111167	-1.062885	-1.163500	-1.129615	-0.977403	-0.986127	-0.956086	-1.008987	-0.895810	-1.038971	-0.887735	-0.868011	-0.682074	-0.551590	-0.857722	-1.212606	-0.784894	-0.647102	-0.736660	-0.914292	-1.009872	-0.814995	-0.775063	-1.167535	-1.169525	-1.189464	-0.932320	-0.942511	-0.843817	-0.890967	-1.022827	-1.095454	-1.128938	-0.659410	-0.842594	-0.875765	-0.776867	-1.005005	-1.004073	-1.204993	-0.899923	-1.007603	-1.193569	-0.941970	-0.778435	-1.387860	-0.889730	-0.991960	-0.959063	-1.521018	-0.805916	-1.047208	-0.672764	-0.962053	-0.962832	-1.203630	-1.091303	-1.156567	-1.100477	-1.120697	-1.061756	-1.201907	-0.792928	-1.359254	-1.223170	-0.764056	-1.002611	-0.794231	-0.440429	-0.633371	-0.904315	-0.602346	-0.785530	-0.830931	-1.091743	-0.679750	-1.040255	-0.983457	-1.004246	-0.519574	-0.858083	-0.757548	-0.871795	-0.912501	-0.627179	-0.902443	-0.977517	-0.594460	-1.049413	-1.068168	-0.822226	-0.453991	-0.959413	-0.884873	-0.859996	-0.976148	-0.993700	-1.414623	-1.109522	-0.790041	-1.100859	-0.956613	-0.756236	-1.018520	-1.038229	-0.644438	-1.461802	-0.846813	-0.894585	-0.713091	-0.742459	-0.647458	-0.781528	-1.096406	-0.810770	-0.993890	-0.873577	-0.693777	-1.022995	-1.059313	-0.812325	-0.946763	-0.752201	-0.870231	-0.835036	-0.743265	-0.964775	-0.988484	-0.788655	-0.803189	-0.847274	-0.850504	-0.858743	-0.420106	-1.012228	-1.172022	-1.037069	-0.648550	-1.022396	-1.140698	-1.106561	-0.934711	-0.993699	-1.157031	-0.721631	-0.940578	-0.543668	-1.039176	-0.967377	-0.688413	-0.598978	-0.940542	-0.965717	-0.616849	-0.750389	-0.187601	-0.753172	-0.849574	-1.480137	-0.628477	-0.999538	-0.632202	-0.684603	-1.515748	-0.585574	-1.062912	-0.995349	-0.408593	-0.749670	-0.610119	-0.368902	-0.272346	-0.518407	-0.275172	-0.688063	-0.485238	-0.383768	-0.535847	-0.684288	-0.335709	-0.324941	-0.229115	-0.417043	-0.485797	-0.413169	-0.420602	-0.231573	-0.056314	-0.470332	-0.270404
chr4	143113784	143123783	1.431188e+08	-0.926403	-0.913172	-0.898815	-0.993077	-1.013403	-1.014579	-0.936759	-0.650044	-1.350272	-1.026257	-1.114393	-1.071808	-1.169230	-1.137748	-0.969090	-0.988789	-0.952647	-1.013708	-0.906130	-1.034710	-0.896817	-0.870896	-0.685524	-0.566973	-0.866991	-1.217716	-0.795389	-0.655994	-0.745933	-0.917251	-1.017967	-0.825516	-0.780841	-1.164858	-1.165639	-1.192342	-0.940314	-0.950884	-0.845169	-0.900937	-1.025825	-1.100667	-1.130034	-0.659894	-0.854564	-0.879046	-0.779829	-1.004449	-1.008505	-1.212650	-0.899078	-1.010327	-1.193596	-0.952521	-0.781744	-1.392314	-0.889085	-0.999058	-0.959392	-1.520575	-0.803469	-1.058321	-0.671110	-0.961059	-0.964240	-1.207222	-1.096753	-1.162179	-1.099541	-1.119307	-1.064125	-1.207517	-0.794550	-1.360988	-1.229783	-0.773448	-1.006796	-0.798214	-0.436089	-0.630262	-0.902457	-0.596103	-0.801425	-0.838791	-1.089924	-0.684882	-1.043291	-0.981251	-1.005080	-0.522270	-0.854123	-0.766097	-0.881132	-0.920447	-0.630077	-0.913813	-0.982730	-0.601001	-1.052631	-1.071261	-0.827702	-0.449914	-0.955571	-0.882222	-0.865705	-0.981383	-0.999626	-1.415121	-1.110801	-0.790916	-1.106981	-0.957443	-0.764263	-1.017421	-1.048982	-0.646899	-1.454774	-0.849114	-0.901638	-0.729472	-0.751331	-0.661273	-0.781143	-1.087016	-0.817517	-0.997925	-0.877139	-0.706925	-1.025171	-1.065550	-0.815181	-0.946969	-0.754756	-0.874035	-0.839999	-0.744157	-0.968569	-0.992888	-0.799999	-0.809890	-0.850745	-0.853437	-0.853681	-0.428156	-1.020256	-1.168467	-1.043692	-0.653073	-1.021547	-1.142895	-1.110077	-0.930802	-0.994847	-1.161968	-0.720476	-0.942643	-0.545739	-1.048237	-0.974239	-0.682535	-0.594220	-0.947227	-0.969845	-0.623933	-0.751244	-0.183662	-0.751673	-0.865367	-1.481666	-0.629901	-0.998400	-0.630413	-0.685760	-1.514721	-0.590223	-1.062113	-0.999986	-0.412192	-0.762819	-0.620871	-0.365666	-0.287899	-0.532069	-0.271570	-0.698662	-0.483184	-0.385524	-0.549765	-0.691711	-0.336822	-0.329561	-0.223855	-0.417338	-0.499255	-0.416604	-0.418348	-0.229749	-0.054099	-0.473677	-0.267079
chr4	143123784	143133783	1.431288e+08	-0.927868	-0.922497	-0.896019	-1.001778	-1.019665	-1.027243	-0.930183	-0.658307	-1.344660	-1.027482	-1.117385	-1.080509	-1.174920	-1.145404	-0.961043	-0.991236	-0.948908	-1.018040	-0.916220	-1.030032	-0.905546	-0.873623	-0.688716	-0.581925	-0.876222	-1.222294	-0.805737	-0.665229	-0.755110	-0.919988	-1.025927	-0.835635	-0.786489	-1.162020	-1.161279	-1.194901	-0.947514	-0.958833	-0.846313	-0.910490	-1.028592	-1.105646	-1.131092	-0.660310	-0.866294	-0.882401	-0.782509	-1.003854	-1.012787	-1.219893	-0.898312	-1.012592	-1.193161	-0.962905	-0.785242	-1.396416	-0.887911	-1.005652	-0.959428	-1.519647	-0.801293	-1.069093	-0.669205	-0.959552	-0.965498	-1.210305	-1.101862	-1.167385	-1.098430	-1.117582	-1.066177	-1.212823	-0.796107	-1.361913	-1.235788	-0.782245	-1.010738	-0.802009	-0.431704	-0.627058	-0.900065	-0.589994	-0.817216	-0.846656	-1.087769	-0.689916	-1.045889	-0.978712	-1.005362	-0.524558	-0.850037	-0.774809	-0.889976	-0.928292	-0.632789	-0.925235	-0.987010	-0.607416	-1.055062	-1.073983	-0.832460	-0.445820	-0.951465	-0.879347	-0.871080	-0.986683	-1.004736	-1.415183	-1.111347	-0.791449	-1.112402	-0.958049	-0.771454	-1.015912	-1.059027	-0.649168	-1.447318	-0.851310	-0.908340	-0.745568	-0.759652	-0.674880	-0.780625	-1.076858	-0.823518	-1.001602	-0.880382	-0.719679	-1.026995	-1.071455	-0.817455	-0.947216	-0.757309	-0.877237	-0.844583	-0.744526	-0.972504	-0.996733	-0.810859	-0.816180	-0.853957	-0.856112	-0.848276	-0.436470	-1.028098	-1.164167	-1.050108	-0.657236	-1.020283	-1.144411	-1.112753	-0.926298	-0.995614	-1.166253	-0.719536	-0.944443	-0.547977	-1.056999	-0.980928	-0.676603	-0.589441	-0.953492	-0.973677	-0.630589	-0.752059	-0.179814	-0.750100	-0.880781	-1.482559	-0.630916	-0.996900	-0.628487	-0.686902	-1.513471	-0.594751	-1.061128	-1.004201	-0.415139	-0.774329	-0.630064	-0.362361	-0.302131	-0.544100	-0.267796	-0.707903	-0.480745	-0.386750	-0.562183	-0.698492	-0.337467	-0.333873	-0.218875	-0.417150	-0.511353	-0.419392	-0.415796	-0.227580	-0.051954	-0.476308	-0.263599
chr4	143133784	143143783	1.431388e+08	-0.929080	-0.931647	-0.893320	-1.010220	-1.025756	-1.039833	-0.923615	-0.666201	-1.338576	-1.028338	-1.120103	-1.088969	-1.180526	-1.152579	-0.953283	-0.993491	-0.944874	-1.021980	-0.926048	-1.024940	-0.913889	-0.876173	-0.691635	-0.596408	-0.885368	-1.226362	-0.815929	-0.674782	-0.764142	-0.922497	-1.033764	-0.845311	-0.791985	-1.159006	-1.156502	-1.197161	-0.953930	-0.966315	-0.847236	-0.919617	-1.031136	-1.110412	-1.132116	-0.660633	-0.877777	-0.885832	-0.784912	-1.003266	-1.016917	-1.226744	-0.897613	-1.014414	-1.192249	-0.973104	-0.788934	-1.400154	-0.886208	-1.011709	-0.959189	-1.518233	-0.799423	-1.079531	-0.667055	-0.957524	-0.966608	-1.212881	-1.106656	-1.172174	-1.097155	-1.115485	-1.067919	-1.217814	-0.797592	-1.362060	-1.241178	-0.790447	-1.014442	-0.805592	-0.427290	-0.623795	-0.897151	-0.584057	-0.832856	-0.854509	-1.085288	-0.694837	-1.048068	-0.975851	-1.005157	-0.526226	-0.846375	-0.782561	-0.897277	-0.935070	-0.635013	-0.935218	-0.989941	-0.612924	-1.056517	-1.076033	-0.836016	-0.442231	-0.947653	-0.876656	-0.875501	-0.991350	-1.008527	-1.414856	-1.111207	-0.791613	-1.116533	-0.958404	-0.777025	-1.014264	-1.067200	-0.650998	-1.440461	-0.853147	-0.913869	-0.759386	-0.766458	-0.686590	-0.780085	-1.067330	-0.828149	-1.004510	-0.882920	-0.730472	-1.028291	-1.076357	-0.818950	-0.947495	-0.759520	-0.879520	-0.848316	-0.744395	-0.976064	-0.999617	-0.819912	-0.821363	-0.856538	-0.858227	-0.843317	-0.443939	-1.034794	-1.159767	-1.055569	-0.660587	-1.018858	-1.145152	-1.114349	-0.921903	-0.995946	-1.169462	-0.718922	-0.945791	-0.550069	-1.064397	-0.986614	-0.671371	-0.585279	-0.958598	-0.976750	-0.636066	-0.752735	-0.176523	-0.748647	-0.893932	-1.482799	-0.631461	-0.995315	-0.626693	-0.687862	-1.512168	-0.598620	-1.060103	-1.007533	-0.417639	-0.785165	-0.638430	-0.358625	-0.316389	-0.555579	-0.263413	-0.716574	-0.477570	-0.387477	-0.574273	-0.705271	-0.337619	-0.338325	-0.213647	-0.416360	-0.523218	-0.421721	-0.412569	-0.224766	-0.049607	-0.478388	-0.259518
chr4	143143784	143153783	1.431488e+08	-0.930017	-0.940581	-0.890724	-1.018370	-1.031657	-1.052314	-0.917070	-0.673739	-1.332050	-1.028830	-1.122506	-1.097173	-1.186010	-1.159264	-0.945821	-0.995579	-0.940544	-1.025544	-0.935576	-1.019442	-0.921830	-0.878532	-0.694259	-0.610385	-0.894386	-1.229943	-0.825952	-0.684632	-0.772992	-0.924763	-1.041487	-0.854507	-0.797307	-1.155807	-1.151375	-1.199128	-0.959594	-0.973279	-0.847932	-0.928312	-1.033464	-1.114987	-1.133111	-0.660839	-0.889007	-0.889340	-0.787044	-1.002721	-1.020893	-1.233226	-0.896966	-1.015794	-1.190847	-0.983101	-0.792826	-1.403525	-0.883986	-1.017194	-0.958698	-1.516341	-0.797884	-1.089640	-0.664670	-0.954969	-0.967570	-1.214970	-1.111151	-1.176542	-1.095734	-1.112991	-1.069357	-1.222479	-0.799003	-1.361457	-1.245955	-0.798063	-1.017921	-0.808936	-0.422870	-0.620507	-0.893741	-0.578322	-0.848294	-0.862324	-1.082499	-0.699629	-1.049840	-0.972691	-1.004515	-0.527760	-0.842286	-0.791204	-0.904885	-0.942438	-0.637330	-0.946140	-0.992373	-0.618896	-1.057467	-1.077959	-0.839347	-0.438284	-0.943239	-0.873546	-0.880097	-0.996483	-1.012060	-1.414119	-1.110467	-0.791500	-1.120483	-0.958640	-0.782462	-1.012163	-1.075588	-0.652875	-1.432625	-0.855089	-0.919591	-0.774323	-0.773473	-0.699258	-0.779440	-1.056250	-0.832665	-1.007414	-0.885404	-0.741967	-1.029429	-1.081516	-0.820114	-0.947885	-0.761915	-0.881520	-0.852203	-0.743810	-0.980086	-1.002324	-0.829404	-0.826787	-0.859143	-0.860327	-0.837707	-0.452319	-1.041996	-1.154311	-1.061452	-0.664006	-1.017015	-1.145406	-1.115367	-0.916689	-0.995973	-1.172491	-0.718471	-0.947064	-0.552496	-1.072265	-0.992694	-0.665581	-0.580756	-0.963835	-0.979832	-0.641775	-0.753441	-0.172980	-0.746965	-0.908073	-1.482538	-0.631728	-0.993347	-0.624634	-0.688849	-1.510507	-0.602801	-1.058808	-1.010860	-0.419977	-0.795805	-0.646523	-0.354693	-0.330758	-0.566921	-0.258757	-0.725077	-0.474077	-0.388008	-0.586321	-0.712097	-0.337573	-0.342867	-0.208280	-0.415320	-0.535074	-0.423883	-0.409044	-0.221672	-0.047158	-0.480260	-0.255166
chr4	143153784	143163783	1.431588e+08	-0.930663	-0.949256	-0.888215	-1.026195	-1.037349	-1.064653	-0.910566	-0.680930	-1.325114	-1.028959	-1.124552	-1.105101	-1.191336	-1.165441	-0.938658	-0.997530	-0.935910	-1.028748	-0.944767	-1.013554	-0.929356	-0.880684	-0.696558	-0.623821	-0.903231	-1.233054	-0.835789	-0.694749	-0.781624	-0.926770	-1.049093	-0.863184	-0.802440	-1.152408	-1.145955	-1.200804	-0.964544	-0.979676	-0.848394	-0.936570	-1.035587	-1.119401	-1.134080	-0.660899	-0.899976	-0.892923	-0.788901	-1.002233	-1.024713	-1.239365	-0.896360	-1.016728	-1.188928	-0.992875	-0.796924	-1.406534	-0.881245	-1.022074	-0.957972	-1.513991	-0.796683	-1.099406	-0.662063	-0.951887	-0.968386	-1.216594	-1.115354	-1.180478	-1.094192	-1.110084	-1.070497	-1.226798	-0.800332	-1.360136	-1.250121	-0.805094	-1.021190	-0.812008	-0.418455	-0.617229	-0.889844	-0.572824	-0.863484	-0.870073	-1.079412	-0.704286	-1.051211	-0.969253	-1.003385	-0.529046	-0.837968	-0.800348	-0.912355	-0.950028	-0.639607	-0.957434	-0.994010	-0.625051	-1.057707	-1.079581	-0.842176	-0.434175	-0.938360	-0.870151	-0.884594	-1.001813	-1.015048	-1.412903	-1.109046	-0.791054	-1.123930	-0.958719	-0.787350	-1.009666	-1.083656	-0.654691	-1.424132	-0.857035	-0.925122	-0.789620	-0.780250	-0.712228	-0.778750	-1.044010	-0.836738	-1.010114	-0.887630	-0.753521	-1.030292	-1.086652	-0.820785	-0.948395	-0.764359	-0.883019	-0.856061	-0.742701	-0.984394	-1.004613	-0.838752	-0.832168	-0.861578	-0.862254	-0.831724	-0.461232	-1.049329	-1.147914	-1.067467	-0.667286	-1.014797	-1.145028	-1.115588	-0.910859	-0.995607	-1.175095	-0.718277	-0.948174	-0.555169	-1.080158	-0.998830	-0.659503	-0.576125	-0.968856	-0.982685	-0.647397	-0.754139	-0.169374	-0.745104	-0.922475	-1.481666	-0.631631	-0.991075	-0.622407	-0.689764	-1.508489	-0.607095	-1.057265	-1.013951	-0.422192	-0.806980	-0.654779	-0.350025	-0.346654	-0.579037	-0.253110	-0.734019	-0.469613	-0.388179	-0.599417	-0.719636	-0.337109	-0.348028	-0.202124	-0.413673	-0.547994	-0.425894	-0.404536	-0.217754	-0.044245	-0.481879	-0.249849
chr4	143163784	143174062	143168923	-0.931000	-0.957745	-0.885731	-1.033759	-1.042899	-1.076982	-0.904039	-0.687871	-1.317689	-1.028721	-1.126232	-1.112839	-1.196543	-1.171154	-0.931696	-0.999396	-0.930900	-1.031650	-0.953696	-1.007203	-0.936549	-0.882631	-0.698534	-0.636847	-0.911993	-1.235748	-0.845553	-0.705239	-0.790124	-0.928514	-1.056670	-0.871421	-0.807430	-1.148731	-1.140200	-1.202207	-0.968876	-0.985534	-0.848618	-0.944485	-1.037535	-1.123730	-1.135052	-0.660773	-0.910817	-0.896637	-0.790490	-1.001815	-1.028440	-1.245252	-0.895788	-1.017233	-1.186439	-1.002536	-0.801292	-1.409219	-0.877930	-1.026364	-0.957010	-1.511164	-0.795802	-1.108923	-0.659214	-0.948222	-0.969059	-1.217790	-1.119327	-1.184033	-1.092521	-1.106690	-1.071352	-1.230806	-0.801588	-1.358088	-1.253723	-0.811617	-1.024304	-0.814828	-0.413992	-0.613955	-0.885397	-0.567529	-0.878594	-0.877831	-1.075989	-0.708884	-1.052198	-0.965506	-1.001775	-0.530023	-0.833631	-0.809586	-0.919319	-0.957504	-0.641743	-0.968543	-0.994680	-0.631132	-1.057141	-1.080775	-0.844332	-0.430103	-0.933165	-0.866630	-0.888758	-1.007066	-1.017320	-1.411194	-1.106968	-0.790273	-1.126643	-0.958627	-0.791398	-1.006868	-1.090973	-0.656368	-1.415343	-0.858900	-0.930149	-0.804583	-0.786427	-0.724883	-0.778094	-1.031096	-0.840153	-1.012460	-0.889448	-0.764568	-1.030811	-1.091528	-0.820887	-0.949001	-0.766726	-0.883887	-0.859753	-0.741078	-0.988788	-1.006309	-0.847457	-0.837273	-0.863680	-0.863889	-0.825666	-0.470278	-1.056467	-1.140791	-1.073351	-0.670272	-1.012296	-1.143965	-1.114923	-0.904671	-0.994819	-1.177110	-0.718396	-0.949080	-0.557978	-1.087675	-1.004689	-0.653389	-0.571622	-0.973387	-0.985105	-0.652675	-0.754787	-0.165881	-0.743129	-0.936482	-1.480153	-0.631150	-0.988613	-0.620112	-0.690507	-1.506150	-0.611328	-1.055521	-1.016638	-0.424266	-0.819063	-0.663380	-0.344260	-0.364914	-0.592407	-0.245996	-0.743703	-0.463727	-0.387849	-0.614166	-0.728280	-0.336053	-0.354132	-0.194776	-0.411151	-0.562588	-0.427723	-0.398586	-0.212623	-0.040638	-0.483164	-0.243104
chr4	143174063	143186591	143180327	-0.930977	-0.966887	-0.882956	-1.041765	-1.048851	-1.090582	-0.896822	-0.695264	-1.308894	-1.028013	-1.127624	-1.121165	-1.202139	-1.176889	-0.924216	-1.001384	-0.924902	-1.034521	-0.963207	-0.999638	-0.944098	-0.884514	-0.700308	-0.650726	-0.921576	-1.238236	-0.856255	-0.717256	-0.799340	-0.930101	-1.064993	-0.879976	-0.812757	-1.144273	-1.133459	-1.203420	-0.972978	-0.991306	-0.848582	-0.952838	-1.039471	-1.128428	-1.136139	-0.660361	-0.922657	-0.900918	-0.791911	-1.001447	-1.032479	-1.251490	-0.895204	-1.017288	-1.182995	-1.013068	-0.806470	-1.411813	-0.873548	-1.030354	-0.955696	-1.507470	-0.795208	-1.119113	-0.655807	-0.943457	-0.969626	-1.218610	-1.123459	-1.187508	-1.090531	-1.102301	-1.071963	-1.234846	-0.802881	-1.354970	-1.257022	-0.818218	-1.027582	-0.817636	-0.409004	-0.610361	-0.879792	-0.561955	-0.895196	-0.886411	-1.071800	-0.713927	-1.052825	-0.961016	-0.999433	-0.530793	-0.828804	-0.819979	-0.926538	-0.965723	-0.643983	-0.980676	-0.994323	-0.637839	-1.055602	-1.081621	-0.846014	-0.425621	-0.926977	-0.862581	-0.893015	-1.012801	-1.019099	-1.408713	-1.103959	-0.789040	-1.128836	-0.958343	-0.794984	-1.003424	-1.098279	-0.658101	-1.405226	-0.860888	-0.935167	-0.820904	-0.792636	-0.738612	-0.777455	-1.015972	-0.843256	-1.014674	-0.891010	-0.776303	-1.031009	-1.096686	-0.820375	-0.949745	-0.769271	-0.884157	-0.863738	-0.738714	-0.993755	-1.007505	-0.856412	-0.842682	-0.865617	-0.865387	-0.818886	-0.480482	-1.064241	-1.132048	-1.079788	-0.673300	-1.009217	-1.142013	-1.113205	-0.897410	-0.993467	-1.178702	-0.718887	-0.949895	-0.561251	-1.095599	-1.010850	-0.646516	-0.566763	-0.977889	-0.987273	-0.658190	-0.755440	-0.162114	-0.740786	-0.951674	-1.477739	-0.630202	-0.985680	-0.617485	-0.691089	-1.503174	-0.615986	-1.053361	-1.019185	-0.425401	-0.826644	-0.668611	-0.340266	-0.376971	-0.600983	-0.240969	-0.749812	-0.459460	-0.387368	-0.623783	-0.733992	-0.335092	-0.358282	-0.189780	-0.409170	-0.572112	-0.428691	-0.394229	-0.208944	-0.038112	-0.483729	-0.238325
chr4	143186592	143196591	1.431916e+08	-0.930533	-0.975457	-0.880179	-1.049089	-1.054397	-1.103691	-0.889862	-0.702153	-1.299772	-1.026854	-1.128458	-1.128975	-1.207392	-1.181810	-0.917186	-1.003249	-0.918631	-1.036973	-0.971987	-0.991767	-0.950982	-0.886050	-0.701585	-0.663592	-0.930739	-1.240130	-0.866491	-0.729281	-0.808027	-0.931268	-1.072992	-0.887667	-0.817702	-1.139504	-1.126573	-1.204247	-0.976298	-0.996098	-0.848272	-0.960527	-1.041108	-1.132876	-1.137200	-0.659634	-0.933963	-0.905257	-0.792939	-1.001189	-1.036330	-1.257280	-0.894692	-1.016828	-1.178941	-1.023087	-0.811850	-1.413940	-0.868542	-1.033391	-0.954213	-1.503316	-0.795023	-1.128586	-0.652309	-0.938094	-0.969986	-1.218886	-1.127207	-1.190379	-1.088473	-1.097347	-1.072227	-1.238324	-0.804031	-1.351105	-1.259495	-0.823962	-1.030595	-0.820036	-0.404127	-0.606943	-0.873642	-0.556908	-0.911151	-0.894713	-1.067331	-0.718801	-1.052949	-0.956350	-0.996497	-0.531246	-0.824003	-0.830451	-0.933203	-0.973831	-0.646095	-0.992492	-0.992794	-0.644469	-1.053116	-1.081950	-0.846980	-0.421218	-0.920340	-0.858417	-0.896857	-1.018374	-1.020146	-1.405605	-1.100272	-0.787437	-1.130144	-0.957878	-0.797621	-0.999660	-1.104677	-0.659705	-1.394783	-0.862776	-0.939548	-0.836846	-0.798124	-0.751903	-0.776967	-1.000138	-0.845659	-1.016455	-0.892083	-0.787407	-1.030819	-1.101560	-0.819217	-0.950509	-0.771712	-0.883713	-0.867618	-0.735786	-0.998756	-1.007938	-0.864550	-0.847824	-0.867083	-0.866551	-0.812141	-0.490785	-1.071859	-1.122491	-1.086125	-0.676030	-1.005862	-1.139272	-1.110493	-0.889824	-0.991623	-1.179613	-0.719746	-0.950522	-0.564664	-1.103011	-1.016571	-0.639572	-0.562106	-0.981806	-0.988848	-0.663313	-0.756005	-0.158485	-0.738282	-0.966419	-1.474561	-0.628828	-0.982573	-0.614802	-0.691361	-1.499818	-0.620583	-1.050988	-1.021268	-0.426107	-0.832654	-0.672559	-0.336650	-0.387272	-0.608037	-0.236289	-0.754711	-0.455388	-0.386659	-0.631870	-0.738886	-0.333973	-0.361977	-0.185362	-0.407123	-0.580124	-0.429250	-0.390005	-0.205485	-0.035790	-0.483893	-0.233871
chr4	143196592	143206591	1.432016e+08	-0.929788	-0.982631	-0.877645	-1.055066	-1.059028	-1.115004	-0.883853	-0.707949	-1.291327	-1.025441	-1.128729	-1.135535	-1.211830	-1.185543	-0.911229	-1.004816	-0.912815	-1.038846	-0.979227	-0.984471	-0.956620	-0.887147	-0.702325	-0.674285	-0.938611	-1.241362	-0.875261	-0.740043	-0.815348	-0.931971	-1.079902	-0.893844	-0.821815	-1.134971	-1.120312	-1.204682	-0.978702	-0.999567	-0.847801	-0.966903	-1.042325	-1.136646	-1.138104	-0.658707	-0.943650	-0.909209	-0.793563	-1.001050	-1.039649	-1.262126	-0.894297	-1.015999	-1.174800	-1.031640	-0.816833	-1.415479	-0.863540	-1.035312	-0.952791	-1.499231	-0.795174	-1.136463	-0.649161	-0.932795	-0.970140	-1.218695	-1.130276	-1.192439	-1.086584	-1.092430	-1.072199	-1.240964	-0.804956	-1.347088	-1.261044	-0.828408	-1.033093	-0.821860	-0.399855	-0.604061	-0.867694	-0.552870	-0.924923	-0.901931	-1.063111	-0.723067	-1.052654	-0.952061	-0.993318	-0.531378	-0.819737	-0.839887	-0.938701	-0.981011	-0.647885	-1.002747	-0.990351	-0.650342	-1.050053	-1.081771	-0.847244	-0.417372	-0.913961	-0.854597	-0.899917	-1.023198	-1.020483	-1.402242	-1.096399	-0.785676	-1.130497	-0.957299	-0.799151	-0.996026	-1.109587	-0.661037	-1.385141	-0.864375	-0.942885	-0.850791	-0.802387	-0.763385	-0.776712	-0.985354	-0.847212	-1.017646	-0.892606	-0.796770	-1.030311	-1.105685	-0.817615	-0.951159	-0.773814	-0.882693	-0.871017	-0.732670	-1.003237	-1.007613	-0.871077	-0.852218	-0.867927	-0.867300	-0.806194	-0.500087	-1.078574	-1.113226	-1.091741	-0.678227	-1.002635	-1.136129	-1.107210	-0.882799	-0.989545	-1.179821	-0.720843	-0.950926	-0.567845	-1.109163	-1.021273	-0.633279	-0.558153	-0.984781	-0.989702	-0.667544	-0.756424	-0.155360	-0.735887	-0.979219	-1.471024	-0.627221	-0.979648	-0.612360	-0.691292	-1.496477	-0.624648	-1.048675	-1.022723	-0.426689	-0.838982	-0.676545	-0.332459	-0.398778	-0.615714	-0.230746	-0.759934	-0.450503	-0.385633	-0.640811	-0.744375	-0.332488	-0.366239	-0.180321	-0.404558	-0.588978	-0.429662	-0.384870	-0.201382	-0.033065	-0.483825	-0.228601
chr4	143206592	143216591	1.432116e+08	-0.928716	-0.989358	-0.875018	-1.060527	-1.063389	-1.125964	-0.878023	-0.713467	-1.282582	-1.023672	-1.128533	-1.141724	-1.216042	-1.188677	-0.905524	-1.006302	-0.906807	-1.040456	-0.985907	-0.976907	-0.961813	-0.887996	-0.702703	-0.684282	-0.946217	-1.242197	-0.883712	-0.750857	-0.822269	-0.932366	-1.086635	-0.899394	-0.825654	-1.130164	-1.113953	-1.204849	-0.980653	-1.002289	-0.847180	-0.972870	-1.043322	-1.140225	-1.138942	-0.657520	-0.952994	-0.913265	-0.793944	-1.001005	-1.042892	-1.266693	-0.893974	-1.014791	-1.170140	-1.039863	-0.821989	-1.416712	-0.858026	-1.036499	-0.951296	-1.494798	-0.795599	-1.143821	-0.646038	-0.926990	-0.970154	-1.218112	-1.133121	-1.194022	-1.084640	-1.087038	-1.071936	-1.243166	-0.805808	-1.342591	-1.262008	-0.832242	-1.035439	-0.823396	-0.395650	-0.601374	-0.861325	-0.549280	-0.938322	-0.908994	-1.058685	-0.727308	-1.051989	-0.947675	-0.989613	-0.531268	-0.815514	-0.849349	-0.943764	-0.988128	-0.649585	-1.012655	-0.986887	-0.656157	-1.046230	-1.081143	-0.846988	-0.413650	-0.907163	-0.850707	-0.902617	-1.027845	-1.020311	-1.398316	-1.092031	-0.783609	-1.130060	-0.956555	-0.799929	-0.992171	-1.113721	-0.662275	-1.375238	-0.865892	-0.945665	-0.864415	-0.806034	-0.774429	-0.776679	-0.970049	-0.848226	-1.018443	-0.892720	-0.805570	-1.029499	-1.109598	-0.815506	-0.951734	-0.775853	-0.881110	-0.874352	-0.729113	-1.007677	-1.006590	-0.876852	-0.856433	-0.868284	-0.867779	-0.800412	-0.509440	-1.085199	-1.103351	-1.097326	-0.680222	-0.999222	-1.132369	-1.103167	-0.875625	-0.987095	-1.179464	-0.722253	-0.951172	-0.571133	-1.114847	-1.025566	-0.626922	-0.554439	-0.987257	-0.990015	-0.671442	-0.756755	-0.152364	-0.733343	-0.991625	-1.466847	-0.625266	-0.976607	-0.609893	-0.690919	-1.492834	-0.628656	-1.046182	-1.023800	-0.427239	-0.845305	-0.680488	-0.328191	-0.410419	-0.623444	-0.225075	-0.765170	-0.445498	-0.384550	-0.649839	-0.749934	-0.330939	-0.370579	-0.175208	-0.401912	-0.597918	-0.430040	-0.379591	-0.197189	-0.030284	-0.483710	-0.223212
chr4	143216592	143226591	1.432216e+08	-0.927331	-0.995598	-0.872273	-1.065448	-1.067482	-1.136536	-0.872386	-0.718735	-1.273567	-1.021564	-1.127852	-1.147530	-1.220003	-1.191220	-0.900055	-1.007706	-0.900644	-1.041832	-0.992003	-0.969098	-0.966574	-0.888609	-0.702739	-0.693576	-0.953539	-1.242666	-0.891839	-0.761695	-0.828750	-0.932469	-1.093200	-0.904315	-0.829217	-1.125089	-1.107542	-1.204751	-0.982196	-1.004268	-0.846447	-0.978443	-1.044110	-1.143589	-1.139679	-0.656081	-0.961979	-0.917435	-0.794105	-1.001050	-1.046075	-1.270981	-0.893744	-1.013238	-1.164958	-1.047747	-0.827297	-1.417666	-0.852013	-1.036957	-0.949756	-1.490038	-0.796272	-1.150655	-0.643017	-0.920682	-0.970050	-1.217162	-1.135757	-1.195126	-1.082643	-1.081200	-1.071438	-1.244918	-0.806615	-1.337690	-1.262413	-0.835474	-1.037642	-0.824644	-0.391524	-0.598940	-0.854589	-0.546158	-0.951350	-0.915886	-1.054085	-0.731566	-1.050963	-0.943232	-0.985412	-0.530939	-0.811366	-0.858739	-0.948377	-0.995149	-0.651188	-1.022125	-0.982438	-0.661873	-1.041723	-1.080082	-0.846256	-0.410122	-0.899993	-0.846782	-0.904937	-1.032268	-1.019697	-1.393840	-1.087239	-0.781253	-1.128829	-0.955628	-0.800002	-0.988159	-1.117056	-0.663407	-1.365148	-0.867320	-0.947889	-0.877629	-0.809053	-0.784934	-0.776913	-0.954381	-0.848728	-1.018837	-0.892426	-0.813750	-1.028408	-1.113288	-0.812947	-0.952196	-0.777843	-0.878990	-0.877614	-0.725178	-1.011986	-1.004866	-0.881815	-0.860447	-0.868128	-0.867995	-0.794908	-0.518752	-1.091696	-1.093013	-1.102862	-0.682050	-0.995664	-1.128048	-1.098457	-0.868414	-0.984324	-1.178547	-0.723966	-0.951249	-0.574491	-1.120034	-1.029438	-0.620551	-0.551018	-0.989232	-0.989782	-0.674991	-0.757006	-0.149531	-0.730665	-1.003555	-1.462075	-0.622981	-0.973485	-0.607421	-0.690255	-1.488934	-0.632575	-1.043528	-1.024508	-0.427493	-0.851503	-0.683997	-0.323295	-0.423126	-0.631561	-0.218319	-0.770473	-0.439480	-0.382979	-0.659550	-0.756047	-0.328853	-0.375577	-0.169517	-0.398566	-0.607526	-0.430103	-0.373085	-0.192241	-0.027037	-0.483167	-0.216828
chr4	143226592	143236591	1.432316e+08	-0.925645	-1.001303	-0.869389	-1.069805	-1.071294	-1.146672	-0.866957	-0.723780	-1.264309	-1.019140	-1.126673	-1.152948	-1.223685	-1.193188	-0.894796	-1.009022	-0.894367	-1.042990	-0.997496	-0.961062	-0.970908	-0.888996	-0.702453	-0.702159	-0.960543	-1.242798	-0.899638	-0.772528	-0.834750	-0.932305	-1.099612	-0.908606	-0.832508	-1.119734	-1.101126	-1.204399	-0.983373	-1.005520	-0.845644	-0.983628	-1.044702	-1.146714	-1.140276	-0.654407	-0.970589	-0.921719	-0.794072	-1.001170	-1.049211	-1.274999	-0.893620	-1.011379	-1.159265	-1.055288	-0.832733	-1.418361	-0.845508	-1.036702	-0.948199	-1.484966	-0.797171	-1.156965	-0.640178	-0.913885	-0.969848	-1.215870	-1.138197	-1.195765	-1.080590	-1.074958	-1.070699	-1.246199	-0.807414	-1.332453	-1.262280	-0.838116	-1.039700	-0.825605	-0.387484	-0.596819	-0.847551	-0.543527	-0.964005	-0.922589	-1.049341	-0.735883	-1.049586	-0.938770	-0.980717	-0.530410	-0.807282	-0.868031	-0.952571	-1.002110	-0.652705	-1.031159	-0.977034	-0.667505	-1.036580	-1.078590	-0.845089	-0.406824	-0.892437	-0.842813	-0.906878	-1.036479	-1.018710	-1.388792	-1.082055	-0.778603	-1.126808	-0.954494	-0.799423	-0.984013	-1.119611	-0.664426	-1.354854	-0.868679	-0.949583	-0.890470	-0.811477	-0.794899	-0.777449	-0.938370	-0.848750	-1.018841	-0.891721	-0.821347	-1.027052	-1.116767	-0.809981	-0.952499	-0.779821	-0.876342	-0.880824	-0.720890	-1.016105	-1.002440	-0.885964	-0.864271	-0.867449	-0.867962	-0.789740	-0.528007	-1.098081	-1.082282	-1.108381	-0.683769	-0.991956	-1.123186	-1.093140	-0.861209	-0.981259	-1.177074	-0.725977	-0.951143	-0.577922	-1.124749	-1.032923	-0.614160	-0.547903	-0.990740	-0.989006	-0.678210	-0.757195	-0.146871	-0.727858	-1.015043	-1.456721	-0.620365	-0.970281	-0.604935	-0.689320	-1.484793	-0.636423	-1.040715	-1.024866	-0.427501	-0.856970	-0.686750	-0.318402	-0.435442	-0.639208	-0.211365	-0.775327	-0.433271	-0.381191	-0.668872	-0.761994	-0.326558	-0.380637	-0.163994	-0.395016	-0.616746	-0.429927	-0.366248	-0.187206	-0.023765	-0.482352	-0.210296
chr4	143236592	143246626	143241609	-0.923668	-1.006447	-0.866335	-1.073589	-1.074809	-1.156335	-0.861730	-0.728653	-1.254808	-1.016417	-1.124980	-1.157980	-1.227076	-1.194606	-0.889715	-1.010249	-0.888007	-1.043934	-1.002380	-0.952801	-0.974810	-0.889158	-0.701854	-0.710030	-0.967190	-1.242616	-0.907103	-0.783341	-0.840251	-0.931891	-1.105885	-0.912264	-0.835525	-1.114078	-1.094731	-1.203815	-0.984217	-1.006067	-0.844798	-0.988432	-1.045113	-1.149583	-1.140696	-0.652513	-0.978828	-0.926109	-0.793882	-1.001346	-1.052317	-1.278766	-0.893617	-1.009256	-1.153073	-1.062474	-0.838284	-1.418804	-0.838517	-1.035748	-0.946646	-1.479590	-0.798271	-1.162748	-0.637600	-0.906606	-0.969550	-1.214268	-1.140457	-1.195963	-1.078475	-1.068341	-1.069712	-1.246986	-0.808242	-1.326935	-1.261625	-0.840180	-1.041607	-0.826282	-0.383531	-0.595072	-0.840260	-0.541403	-0.976307	-0.929092	-1.044477	-0.740304	-1.047859	-0.934320	-0.975501	-0.529687	-0.803232	-0.877238	-0.956391	-1.009087	-0.654151	-1.039805	-0.970675	-0.673100	-1.030816	-1.076657	-0.843508	-0.403782	-0.884429	-0.838756	-0.908448	-1.040510	-1.017414	-1.383123	-1.076464	-0.775640	-1.123983	-0.953120	-0.798241	-0.979737	-1.121419	-0.665328	-1.344272	-0.869990	-0.950777	-0.903046	-0.813343	-0.804377	-0.778319	-0.921944	-0.848308	-1.018464	-0.890592	-0.828429	-1.025434	-1.120055	-0.806629	-0.952598	-0.781831	-0.873147	-0.884006	-0.716239	-1.019997	-0.999297	-0.889312	-0.867930	-0.866235	-0.867689	-0.784932	-0.537239	-1.104385	-1.071171	-1.113936	-0.685439	-0.988057	-1.117776	-1.087238	-0.854000	-0.977892	-1.175033	-0.728291	-0.950842	-0.581446	-1.129027	-1.036068	-0.607721	-0.545090	-0.991822	-0.987683	-0.681126	-0.757340	-0.144383	-0.724903	-1.026182	-1.450758	-0.617405	-0.966977	-0.602403	-0.688130	-1.480400	-0.640236	-1.037734	-1.024883	-0.427264	-0.861434	-0.688538	-0.313715	-0.446877	-0.646066	-0.204494	-0.779532	-0.427122	-0.379261	-0.677438	-0.767520	-0.324154	-0.385592	-0.158927	-0.391409	-0.625210	-0.429523	-0.359348	-0.182303	-0.020634	-0.481296	-0.203885
chr4	143246627	143256626	1.432516e+08	-0.921414	-1.010992	-0.863096	-1.076783	-1.078001	-1.165453	-0.856711	-0.733387	-1.245094	-1.013422	-1.122755	-1.162608	-1.230160	-1.195498	-0.884802	-1.011389	-0.881614	-1.044668	-1.006632	-0.944344	-0.978258	-0.889085	-0.700943	-0.717165	-0.973429	-1.242139	-0.914205	-0.794068	-0.845230	-0.931249	-1.111996	-0.915278	-0.838262	-1.108129	-1.088401	-1.203027	-0.984763	-1.005919	-0.843932	-0.992837	-1.045353	-1.152166	-1.140905	-0.650432	-0.986672	-0.930565	-0.793578	-1.001570	-1.055401	-1.282283	-0.893749	-1.006918	-1.146423	-1.069259	-0.843912	-1.418980	-0.831068	-1.034116	-0.945131	-1.473941	-0.799552	-1.167974	-0.635358	-0.898878	-0.969142	-1.212388	-1.142542	-1.195761	-1.076290	-1.061404	-1.068472	-1.247256	-0.809136	-1.321202	-1.260464	-0.841690	-1.043357	-0.826670	-0.379690	-0.593763	-0.832805	-0.539807	-0.988236	-0.935358	-1.039535	-0.744857	-1.045793	-0.929925	-0.969800	-0.528781	-0.799247	-0.886253	-0.959831	-1.016069	-0.655519	-1.048005	-0.963433	-0.678639	-1.024509	-1.074285	-0.841543	-0.401063	-0.875994	-0.834612	-0.909635	-1.044336	-1.015878	-1.376854	-1.070520	-0.772384	-1.120372	-0.951484	-0.796518	-0.975385	-1.122492	-0.666098	-1.333458	-0.871257	-0.951484	-0.915321	-0.814660	-0.813312	-0.779537	-0.905232	-0.847413	-1.017712	-0.889038	-0.834980	-1.023572	-1.123128	-0.802938	-0.952451	-0.783889	-0.869412	-0.887146	-0.711263	-1.023576	-0.995463	-0.891818	-0.871398	-0.864496	-0.867182	-0.780560	-0.546375	-1.110555	-1.059818	-1.119499	-0.687085	-0.983971	-1.111881	-1.080837	-0.846850	-0.974249	-1.172438	-0.730885	-0.950341	-0.585040	-1.132842	-1.038877	-0.601289	-0.542618	-0.992513	-0.985822	-0.683728	-0.757456	-0.142098	-0.721814	-1.036924	-1.444227	-0.614125	-0.963592	-0.599825	-0.686718	-1.475791	-0.644004	-1.034615	-1.024565	-0.426996	-0.865787	-0.690200	-0.309035	-0.458256	-0.652853	-0.197607	-0.783675	-0.420953	-0.377308	-0.685949	-0.773014	-0.321729	-0.390565	-0.153906	-0.387781	-0.633617	-0.429091	-0.352413	-0.177400	-0.017515	-0.480206	-0.197464
chr4	143256627	143266626	1.432616e+08	-0.918892	-1.014908	-0.859663	-1.079379	-1.080846	-1.173958	-0.851921	-0.738022	-1.235200	-1.010191	-1.119992	-1.166827	-1.232928	-1.195907	-0.880060	-1.012452	-0.875234	-1.045196	-1.010238	-0.935728	-0.981234	-0.888772	-0.699738	-0.723547	-0.979237	-1.241386	-0.920908	-0.804643	-0.849663	-0.930401	-1.117917	-0.917647	-0.840713	-1.101911	-1.082187	-1.202074	-0.985068	-1.005105	-0.843070	-0.996828	-1.045450	-1.154445	-1.140887	-0.648199	-0.994110	-0.935049	-0.793180	-1.001828	-1.058475	-1.285547	-0.894038	-1.004417	-1.139362	-1.075608	-0.849580	-1.418876	-0.823188	-1.031841	-0.943682	-1.468057	-0.800993	-1.172625	-0.633507	-0.890756	-0.968619	-1.210260	-1.144464	-1.195207	-1.074032	-1.054197	-1.066975	-1.246996	-0.810133	-1.315313	-1.258815	-0.842673	-1.044957	-0.826769	-0.375992	-0.592953	-0.825284	-0.538750	-0.999767	-0.941365	-1.034569	-0.749562	-1.043395	-0.925631	-0.963618	-0.527692	-0.795330	-0.895038	-0.962916	-1.023082	-0.656815	-1.055771	-0.955335	-0.684145	-1.017702	-1.071468	-0.839209	-0.398710	-0.867104	-0.830363	-0.910447	-1.047959	-1.014157	-1.369973	-1.064233	-0.768844	-1.115978	-0.949552	-0.794314	-0.970976	-1.122853	-0.666735	-1.322396	-0.872479	-0.951719	-0.927358	-0.815452	-0.821724	-0.781114	-0.888249	-0.846073	-1.016589	-0.887059	-0.841047	-1.021477	-1.125979	-0.798931	-0.952026	-0.786025	-0.865106	-0.890258	-0.705970	-1.026785	-0.990952	-0.893466	-0.874675	-0.862241	-0.866447	-0.776652	-0.555421	-1.116584	-1.048268	-1.125079	-0.688737	-0.979676	-1.105535	-1.073977	-0.839767	-0.970339	-1.169307	-0.733747	-0.949636	-0.588712	-1.136201	-1.041383	-0.594873	-0.540510	-0.992861	-0.983426	-0.686024	-0.757552	-0.140028	-0.718579	-1.047299	-1.437125	-0.610526	-0.960121	-0.597179	-0.685113	-1.470964	-0.647738	-1.031377	-1.023916	-0.426500	-0.869287	-0.690895	-0.304404	-0.469204	-0.659096	-0.190593	-0.787346	-0.414641	-0.375175	-0.694050	-0.778274	-0.319143	-0.395680	-0.149237	-0.383992	-0.641591	-0.428445	-0.345206	-0.172497	-0.014495	-0.478855	-0.190972
chr4	143266627	143276626	1.432716e+08	-0.916103	-1.018193	-0.856017	-1.081383	-1.083326	-1.181823	-0.847372	-0.742601	-1.225127	-1.006751	-1.116679	-1.170646	-1.235386	-1.195876	-0.875482	-1.013450	-0.868884	-1.045517	-1.013210	-0.926949	-0.983748	-0.888206	-0.698256	-0.729189	-0.984625	-1.240368	-0.927214	-0.815054	-0.853547	-0.929363	-1.123628	-0.919383	-0.842886	-1.095436	-1.076120	-1.200987	-0.985195	-1.003657	-0.842220	-1.000411	-1.045436	-1.156424	-1.140631	-0.645829	-1.001161	-0.939536	-0.792693	-1.002116	-1.061555	-1.288575	-0.894492	-1.001798	-1.131908	-1.081519	-0.855264	-1.418481	-0.814879	-1.028952	-0.942320	-1.461946	-0.802568	-1.176717	-0.632090	-0.882262	-0.967955	-1.207902	-1.146234	-1.194358	-1.071699	-1.046736	-1.065212	-1.246204	-0.811266	-1.309295	-1.256696	-0.843153	-1.046413	-0.826580	-0.372447	-0.592690	-0.817764	-0.538217	-1.010906	-0.947120	-1.029614	-0.754437	-1.040655	-0.921461	-0.957049	-0.526430	-0.791537	-0.903418	-0.965622	-1.030031	-0.658012	-1.063009	-0.946530	-0.689549	-1.010538	-1.068252	-0.836560	-0.396784	-0.857871	-0.826059	-0.910881	-1.051313	-1.012320	-1.362582	-1.057701	-0.765081	-1.110879	-0.947331	-0.791728	-0.966574	-1.122523	-0.667222	-1.311231	-0.873624	-0.951481	-0.939043	-0.815725	-0.829508	-0.783015	-0.871259	-0.844318	-1.015115	-0.884692	-0.846586	-1.019181	-1.128548	-0.794681	-0.951291	-0.788233	-0.860263	-0.893312	-0.700450	-1.029531	-0.985846	-0.894218	-0.877705	-0.859522	-0.865501	-0.773275	-0.564247	-1.122378	-1.036717	-1.130594	-0.690390	-0.975208	-1.098860	-1.066797	-0.832851	-0.966224	-1.165707	-0.736819	-0.948726	-0.592412	-1.139055	-1.043580	-0.588576	-0.538815	-0.992905	-0.980524	-0.687983	-0.757629	-0.138208	-0.715238	-1.057174	-1.429558	-0.606641	-0.956604	-0.594468	-0.683348	-1.465982	-0.651385	-1.028084	-1.022949	-0.425863	-0.872277	-0.690931	-0.299746	-0.480061	-0.665069	-0.183414	-0.790767	-0.408142	-0.372911	-0.702036	-0.783463	-0.316436	-0.401034	-0.144769	-0.380050	-0.649421	-0.427665	-0.337728	-0.167544	-0.011544	-0.477322	-0.184356
chr4	143276627	143286626	1.432816e+08	-0.913052	-1.020833	-0.852144	-1.082797	-1.085407	-1.189020	-0.843087	-0.747151	-1.214891	-1.003128	-1.112807	-1.174067	-1.237536	-1.195443	-0.871064	-1.014388	-0.862595	-1.045623	-1.015563	-0.918013	-0.985809	-0.887370	-0.696520	-0.734101	-0.989595	-1.239093	-0.933116	-0.825274	-0.856884	-0.928149	-1.129095	-0.920490	-0.844776	-1.088736	-1.070241	-1.199788	-0.985211	-1.001618	-0.841381	-1.003585	-1.045334	-1.158106	-1.140123	-0.643331	-1.007830	-0.943997	-0.792111	-1.002423	-1.064649	-1.291383	-0.895113	-0.999114	-1.124096	-1.086981	-0.860929	-1.417794	-0.806166	-1.025476	-0.941059	-1.455613	-0.804260	-1.180262	-0.631153	-0.873437	-0.967118	-1.205334	-1.147854	-1.193262	-1.069302	-1.039037	-1.063166	-1.244884	-0.812564	-1.303174	-1.254127	-0.843151	-1.047720	-0.826108	-0.369074	-0.593011	-0.810306	-0.538198	-1.021632	-0.952629	-1.024713	-0.759477	-1.037559	-0.917441	-0.950129	-0.524990	-0.787877	-0.911319	-0.967966	-1.036884	-0.659087	-1.069723	-0.937091	-0.694828	-1.003089	-1.064675	-0.833623	-0.395306	-0.848329	-0.821712	-0.910949	-1.054354	-1.010414	-1.354725	-1.050954	-0.761123	-1.105135	-0.944834	-0.788841	-0.962190	-1.121534	-0.667547	-1.299980	-0.874660	-0.950773	-0.950392	-0.815494	-0.836647	-0.785203	-0.854353	-0.842178	-1.013299	-0.881962	-0.851620	-1.016698	-1.130805	-0.790224	-0.950224	-0.790527	-0.854882	-0.896322	-0.694740	-1.031777	-0.980191	-0.894069	-0.880472	-0.856392	-0.864355	-0.770430	-0.572821	-1.127910	-1.025226	-1.136022	-0.692047	-0.970556	-1.091922	-1.059367	-0.826117	-0.961928	-1.161675	-0.740073	-0.947597	-0.596117	-1.141399	-1.045492	-0.582413	-0.537552	-0.992678	-0.977125	-0.689606	-0.757687	-0.136638	-0.711797	-1.066536	-1.421578	-0.602456	-0.953041	-0.591656	-0.681424	-1.460861	-0.654918	-1.024768	-1.021679	-0.425125	-0.874703	-0.690324	-0.295204	-0.490539	-0.670606	-0.176293	-0.793850	-0.401654	-0.370601	-0.709711	-0.788442	-0.313709	-0.406515	-0.140644	-0.376083	-0.656904	-0.426793	-0.330212	-0.162707	-0.008777	-0.475668	-0.177829
chr4	143286627	143296646	1.432916e+08	-0.909742	-1.022831	-0.848022	-1.083631	-1.087051	-1.195534	-0.839086	-0.751692	-1.204494	-0.999340	-1.108358	-1.177096	-1.239378	-1.194639	-0.866802	-1.015274	-0.856389	-1.045506	-1.017316	-0.908921	-0.987426	-0.886238	-0.694553	-0.738296	-0.994149	-1.237561	-0.938622	-0.835295	-0.859694	-0.926770	-1.134298	-0.920972	-0.846370	-1.081842	-1.064567	-1.198494	-0.985189	-0.999043	-0.840552	-1.006345	-1.045151	-1.159493	-1.139339	-0.640704	-1.014120	-0.948410	-0.791431	-1.002734	-1.067762	-1.293993	-0.895909	-0.996399	-1.115957	-1.092004	-0.866554	-1.416809	-0.797073	-1.021419	-0.939898	-1.449047	-0.806067	-1.183287	-0.630733	-0.864319	-0.966072	-1.202558	-1.149325	-1.191957	-1.066844	-1.031103	-1.060824	-1.243037	-0.814051	-1.296960	-1.251114	-0.842688	-1.048868	-0.825360	-0.365893	-0.593939	-0.802950	-0.538672	-1.031926	-0.957904	-1.019898	-0.764677	-1.034087	-0.913589	-0.942844	-0.523361	-0.784324	-0.918731	-0.969982	-1.043651	-0.660026	-1.075974	-0.927002	-0.699995	-0.995351	-1.060759	-0.830406	-0.394292	-0.838434	-0.817305	-0.910654	-1.057050	-1.008470	-1.346388	-1.043967	-0.756972	-1.098770	-0.942055	-0.785705	-0.957803	-1.119891	-0.667705	-1.288562	-0.875569	-0.949593	-0.961503	-0.814758	-0.843170	-0.787653	-0.837493	-0.839665	-1.011134	-0.878874	-0.856207	-1.014022	-1.132748	-0.785558	-0.948794	-0.792944	-0.848913	-0.899326	-0.688833	-1.033502	-0.973987	-0.893017	-0.882978	-0.852881	-0.863013	-0.768100	-0.581169	-1.133207	-1.013756	-1.141384	-0.693724	-0.965683	-1.084733	-1.051688	-0.819529	-0.957443	-1.157211	-0.743508	-0.946227	-0.599842	-1.143236	-1.047162	-0.576341	-0.536722	-0.992201	-0.973220	-0.690920	-0.757718	-0.135298	-0.708233	-1.075445	-1.413169	-0.597914	-0.949403	-0.588687	-0.679317	-1.455569	-0.658328	-1.021438	-1.020108	-0.424321	-0.876571	-0.689137	-0.290868	-0.500476	-0.675628	-0.169387	-0.796560	-0.395310	-0.368306	-0.716977	-0.793140	-0.311036	-0.412047	-0.136921	-0.372181	-0.663938	-0.425867	-0.322819	-0.158095	-0.006260	-0.473944	-0.171532
chr4	143296647	143306646	1.433016e+08	-0.906176	-1.024180	-0.843645	-1.083894	-1.088215	-1.201350	-0.835401	-0.756229	-1.193954	-0.995406	-1.103314	-1.179731	-1.240907	-1.193493	-0.862707	-1.016122	-0.850300	-1.045162	-1.018495	-0.899694	-0.988606	-0.884794	-0.692379	-0.741774	-0.998282	-1.235786	-0.943731	-0.845090	-0.862002	-0.925248	-1.139223	-0.920830	-0.847639	-1.074811	-1.059115	-1.197133	-0.985195	-0.995999	-0.839741	-1.008682	-1.044896	-1.160580	-1.138255	-0.637948	-1.020026	-0.952746	-0.790660	-1.003040	-1.070886	-1.296413	-0.896885	-0.993685	-1.107543	-1.096591	-0.872109	-1.415520	-0.787640	-1.016788	-0.938837	-1.442243	-0.807978	-1.185820	-0.630851	-0.854967	-0.964768	-1.199582	-1.150643	-1.190486	-1.064321	-1.022960	-1.058181	-1.240672	-0.815737	-1.290680	-1.247666	-0.841780	-1.049848	-0.824344	-0.362929	-0.595498	-0.795741	-0.539619	-1.041752	-0.962946	-1.015209	-0.770013	-1.030234	-0.909929	-0.935234	-0.521541	-0.780882	-0.925578	-0.971681	-1.050274	-0.660807	-1.081765	-0.916315	-0.705027	-0.987364	-1.056560	-0.826944	-0.393775	-0.828225	-0.812861	-0.909996	-1.059350	-1.006529	-1.337619	-1.036765	-0.752659	-1.091857	-0.939006	-0.782387	-0.953425	-1.117594	-0.667686	-1.276974	-0.876331	-0.947944	-0.972377	-0.813515	-0.849038	-0.790311	-0.820778	-0.836802	-1.008630	-0.875459	-0.860355	-1.011165	-1.134351	-0.780712	-0.946973	-0.795513	-0.842341	-0.902332	-0.682774	-1.034655	-0.967290	-0.891064	-0.885203	-0.849040	-0.861489	-0.766290	-0.589239	-1.138260	-1.002371	-1.146664	-0.695421	-0.960609	-1.077361	-1.043813	-0.813104	-0.952801	-1.152345	-0.747093	-0.944598	-0.603568	-1.144547	-1.048617	-0.570364	-0.536329	-0.991483	-0.968828	-0.691950	-0.757698	-0.134181	-0.704553	-1.083878	-1.404379	-0.592988	-0.945683	-0.585534	-0.677022	-1.450114	-0.661557	-1.018126	-1.018251	-0.423428	-0.877972	-0.687311	-0.286541	-0.510357	-0.680373	-0.162392	-0.799024	-0.388818	-0.365935	-0.724213	-0.797798	-0.308312	-0.417943	-0.133422	-0.368168	-0.670886	-0.424856	-0.315207	-0.153513	-0.003905	-0.472079	-0.165186
chr4	143306647	143316659	143311653	-0.902352	-1.024878	-0.839003	-1.083593	-1.088876	-1.206459	-0.832071	-0.760759	-1.183288	-0.991353	-1.097655	-1.181984	-1.242122	-1.192030	-0.858788	-1.016936	-0.844357	-1.044593	-1.019127	-0.890344	-0.989359	-0.883035	-0.690020	-0.744546	-1.001991	-1.233771	-0.948445	-0.854635	-0.863841	-0.923620	-1.143866	-0.920066	-0.848556	-1.067689	-1.053885	-1.195737	-0.985277	-0.992572	-0.838962	-1.010592	-1.044568	-1.161360	-1.136843	-0.635069	-1.025541	-0.956996	-0.789815	-1.003327	-1.074030	-1.298650	-0.898044	-0.990993	-1.098904	-1.100747	-0.877574	-1.413922	-0.777910	-1.011580	-0.937862	-1.435180	-0.809978	-1.187891	-0.631516	-0.845430	-0.963161	-1.196408	-1.151814	-1.188896	-1.061732	-1.014625	-1.055226	-1.237801	-0.817623	-1.284357	-1.243786	-0.840436	-1.050661	-0.823068	-0.360198	-0.597707	-0.788713	-0.541017	-1.051087	-0.967758	-1.010676	-0.775453	-1.026004	-0.906479	-0.927296	-0.519516	-0.777526	-0.931823	-0.973075	-1.056731	-0.661417	-1.087120	-0.905029	-0.709921	-0.979125	-1.052110	-0.823255	-0.393776	-0.817699	-0.808380	-0.908971	-1.061215	-1.004618	-1.328427	-1.029337	-0.748188	-1.084447	-0.935681	-0.778941	-0.949053	-1.114637	-0.667476	-1.265149	-0.876939	-0.945820	-0.983056	-0.811755	-0.854237	-0.793129	-0.804226	-0.833589	-1.005790	-0.871729	-0.864087	-1.008123	-1.135595	-0.775692	-0.944722	-0.798272	-0.835121	-0.905365	-0.676584	-1.035193	-0.960132	-0.888209	-0.887143	-0.844885	-0.859793	-0.764995	-0.597014	-1.143075	-0.991080	-1.151874	-0.697131	-0.955343	-1.069839	-1.035751	-0.806818	-0.948019	-1.147085	-0.750810	-0.942691	-0.607292	-1.145312	-1.049892	-0.564463	-0.536354	-0.990523	-0.963950	-0.692724	-0.757591	-0.133269	-0.700754	-1.091847	-1.395222	-0.587633	-0.941850	-0.582160	-0.674520	-1.444476	-0.664551	-1.014844	-1.016112	-0.422477	-0.878865	-0.684847	-0.282310	-0.520018	-0.684745	-0.155452	-0.801180	-0.382298	-0.363543	-0.731330	-0.802354	-0.305606	-0.424159	-0.130221	-0.364122	-0.677653	-0.423791	-0.307512	-0.149075	-0.001794	-0.470113	-0.158928
chr4	143316660	143326660	143321660	-0.898252	-1.024914	-0.834072	-1.082730	-1.089013	-1.210838	-0.829123	-0.765275	-1.172487	-0.987194	-1.091346	-1.183860	-1.243011	-1.190265	-0.855044	-1.017721	-0.838581	-1.043787	-1.019233	-0.880866	-0.989698	-0.880955	-0.687491	-0.746631	-1.005258	-1.231513	-0.952768	-0.863919	-0.865240	-0.921923	-1.148219	-0.918679	-0.849083	-1.060506	-1.048858	-1.194341	-0.985456	-0.988829	-0.838226	-1.012068	-1.044161	-1.161824	-1.135072	-0.632072	-1.030659	-0.961162	-0.788905	-1.003590	-1.077213	-1.300702	-0.899376	-0.988332	-1.090065	-1.104476	-0.882931	-1.412014	-0.767907	-1.005771	-0.936935	-1.427829	-0.812053	-1.189525	-0.632728	-0.835746	-0.961204	-1.193027	-1.152836	-1.187230	-1.059069	-1.006102	-1.051943	-1.234426	-0.819694	-1.278000	-1.239474	-0.838655	-1.051304	-0.821524	-0.357703	-0.600575	-0.781877	-0.542831	-1.059913	-0.972343	-1.006304	-0.780952	-1.021412	-0.903239	-0.919060	-0.517276	-0.774229	-0.937395	-0.974163	-1.062977	-0.661845	-1.092028	-0.893176	-0.714649	-0.970663	-1.047446	-0.819349	-0.394306	-0.806897	-0.803883	-0.907576	-1.062599	-1.002761	-1.318853	-1.021701	-0.743568	-1.076607	-0.932087	-0.775432	-0.944704	-1.111028	-0.667046	-1.253057	-0.877382	-0.943217	-0.993519	-0.809469	-0.858716	-0.796045	-0.787914	-0.830041	-1.002627	-0.867694	-0.867408	-1.004901	-1.136455	-0.770519	-0.942005	-0.801234	-0.827243	-0.908434	-0.670322	-1.035074	-0.952575	-0.884462	-0.888787	-0.840433	-0.857936	-0.764220	-0.604442	-1.147637	-0.979939	-1.156998	-0.698838	-0.949903	-1.062216	-1.027530	-0.800667	-0.943136	-1.141445	-0.754615	-0.940504	-0.610988	-1.145488	-1.051015	-0.558640	-0.536760	-0.989311	-0.958598	-0.693257	-0.757353	-0.132546	-0.696839	-1.099309	-1.385749	-0.581825	-0.937880	-0.578537	-0.671797	-1.438660	-0.667240	-1.011619	-1.013696	-0.421523	-0.879240	-0.681857	-0.278353	-0.529098	-0.688582	-0.148859	-0.802947	-0.376025	-0.361241	-0.738080	-0.806650	-0.303048	-0.430477	-0.127440	-0.360220	-0.684004	-0.422734	-0.300054	-0.144975	-0.000037	-0.468139	-0.153028
chr4	143326661	143336843	143331752	-0.893812	-1.024274	-0.828793	-1.081289	-1.088609	-1.214495	-0.826547	-0.769802	-1.161454	-0.982904	-1.084293	-1.185377	-1.243562	-1.188175	-0.851428	-1.018482	-0.832946	-1.042732	-1.018817	-0.871168	-0.989629	-0.878523	-0.684783	-0.748062	-1.008081	-1.228990	-0.956735	-0.872997	-0.866235	-0.920175	-1.152303	-0.916646	-0.849179	-1.053226	-1.043977	-1.192960	-0.985739	-0.984789	-0.837531	-1.013094	-1.043659	-1.161967	-1.132884	-0.628932	-1.035411	-0.965270	-0.787909	-1.003832	-1.080474	-1.302574	-0.900875	-0.985678	-1.080965	-1.107803	-0.888198	-1.409770	-0.757569	-0.999280	-0.935997	-1.420098	-0.814214	-1.190747	-0.634489	-0.825871	-0.958843	-1.189398	-1.153704	-1.185512	-1.056296	-0.997318	-1.048287	-1.230510	-0.821948	-1.271560	-1.234686	-0.836408	-1.051769	-0.819685	-0.355424	-0.604131	-0.775184	-0.545032	-1.068277	-0.976739	-1.002052	-0.786494	-1.016431	-0.900177	-0.910476	-0.514782	-0.770922	-0.942264	-0.974943	-1.069016	-0.662088	-1.096514	-0.880671	-0.719218	-0.961928	-1.042546	-0.815193	-0.395371	-0.795754	-0.799346	-0.905792	-1.063459	-1.000950	-1.308841	-1.013806	-0.738767	-1.068320	-0.928193	-0.771888	-0.940361	-1.106743	-0.666351	-1.240552	-0.877661	-0.940098	-1.003818	-0.806622	-0.862454	-0.799013	-0.771769	-0.826139	-0.999117	-0.863311	-0.870351	-1.001468	-1.136922	-0.765157	-0.938765	-0.804420	-0.818613	-0.911570	-0.663989	-1.034254	-0.944597	-0.879799	-0.890128	-0.835642	-0.855904	-0.763961	-0.611527	-1.151968	-0.968901	-1.162051	-0.700537	-0.944243	-1.054452	-1.019101	-0.794586	-0.938133	-1.135380	-0.758489	-0.938020	-0.614650	-1.145026	-1.052018	-0.552845	-0.537506	-0.987816	-0.952731	-0.693561	-0.756945	-0.131995	-0.692769	-1.106269	-1.375922	-0.575478	-0.933705	-0.574599	-0.668809	-1.432621	-0.669572	-1.008449	-1.010983	-0.420566	-0.879135	-0.678304	-0.274598	-0.537802	-0.691974	-0.142486	-0.804364	-0.369882	-0.358997	-0.744632	-0.810801	-0.300603	-0.437053	-0.125019	-0.356395	-0.690105	-0.421678	-0.292692	-0.141140	0.001381	-0.466131	-0.147383
chr4	143336844	143347168	143342006	-0.888969	-1.022936	-0.823116	-1.079226	-1.087633	-1.217414	-0.824353	-0.774358	-1.150087	-0.978452	-1.076392	-1.186547	-1.243756	-1.185725	-0.847881	-1.019221	-0.827429	-1.041417	-1.017869	-0.861170	-0.989128	-0.875695	-0.681892	-0.748839	-1.010430	-1.226172	-0.960383	-0.881911	-0.866840	-0.918385	-1.156130	-0.913922	-0.848787	-1.045815	-1.039193	-1.191607	-0.986138	-0.980455	-0.836868	-1.013640	-1.043042	-1.161767	-1.130234	-0.625632	-1.039798	-0.969343	-0.786800	-1.004053	-1.083851	-1.304262	-0.902539	-0.983007	-1.071530	-1.110749	-0.893374	-1.407148	-0.746828	-0.992011	-0.934993	-1.411874	-0.816468	-1.191570	-0.636815	-0.815772	-0.956038	-1.185475	-1.154402	-1.183753	-1.053387	-0.988197	-1.044200	-1.226001	-0.824391	-1.264989	-1.229374	-0.833664	-1.052044	-0.817529	-0.353357	-0.608414	-0.768601	-0.547599	-1.076193	-0.980983	-0.997894	-0.792048	-1.011023	-0.897268	-0.901463	-0.511980	-0.767530	-0.946402	-0.975411	-1.074873	-0.662135	-1.100625	-0.867375	-0.723642	-0.952842	-1.037352	-0.810725	-0.396979	-0.784153	-0.794722	-0.903589	-1.063743	-0.999168	-1.298285	-1.005569	-0.733733	-1.059530	-0.923947	-0.768320	-0.935996	-1.101741	-0.665338	-1.227432	-0.877773	-0.936403	-1.014034	-0.803149	-0.865435	-0.801993	-0.755653	-0.821837	-0.995217	-0.858514	-0.872955	-0.997772	-1.136995	-0.759545	-0.934929	-0.807864	-0.809096	-0.914824	-0.657562	-1.032677	-0.936140	-0.874163	-0.891151	-0.830435	-0.853665	-0.764206	-0.618300	-1.156110	-0.957875	-1.167062	-0.702231	-0.938283	-1.046471	-1.010385	-0.788494	-0.932960	-1.128813	-0.762423	-0.935213	-0.618277	-1.143854	-1.052927	-0.547012	-0.538552	-0.985995	-0.946284	-0.693641	-0.756322	-0.131610	-0.688490	-1.112749	-1.365657	-0.568480	-0.929243	-0.570254	-0.665497	-1.426289	-0.671492	-1.005321	-1.007935	-0.419666	-0.878619	-0.674432	-0.271230	-0.545721	-0.694787	-0.136652	-0.805386	-0.364186	-0.356935	-0.750681	-0.814620	-0.298402	-0.443550	-0.123060	-0.352849	-0.695676	-0.420689	-0.285812	-0.137754	0.002396	-0.464206	-0.142276
chr4	143347169	143357168	1.433522e+08	-0.883816	-1.020936	-0.817187	-1.076576	-1.086095	-1.219502	-0.822609	-0.778807	-1.138647	-0.973952	-1.067819	-1.187340	-1.243584	-1.182969	-0.844457	-1.019920	-0.822170	-1.039868	-1.016425	-0.851127	-0.988187	-0.872532	-0.678915	-0.748932	-1.012214	-1.223121	-0.963639	-0.890429	-0.867043	-0.916614	-1.159589	-0.910573	-0.847875	-1.038474	-1.034600	-1.190338	-0.986651	-0.975992	-0.836244	-1.013669	-1.042304	-1.161227	-1.127176	-0.622264	-1.043687	-0.973283	-0.785585	-1.004248	-1.087257	-1.305710	-0.904317	-0.980384	-1.062015	-1.113256	-0.898301	-1.404192	-0.735960	-0.984122	-0.933900	-1.403315	-0.818739	-1.191985	-0.639630	-0.805745	-0.952857	-1.181348	-1.154892	-1.182010	-1.050402	-0.978955	-1.039766	-1.221000	-0.826945	-1.258442	-1.223679	-0.830482	-1.052108	-0.815113	-0.351559	-0.613298	-0.762302	-0.550422	-1.083432	-0.984981	-0.993925	-0.797409	-1.005323	-0.894578	-0.892274	-0.508924	-0.764099	-0.949632	-0.975541	-1.080355	-0.661972	-1.104263	-0.853653	-0.727753	-0.943659	-1.031991	-0.806056	-0.399074	-0.772404	-0.790131	-0.901022	-1.063384	-0.997468	-1.287465	-0.997212	-0.728601	-1.050506	-0.919453	-0.764859	-0.931740	-1.096165	-0.663991	-1.213991	-0.877704	-0.932215	-1.023862	-0.799108	-0.867545	-0.804835	-0.740016	-0.817242	-0.991025	-0.853414	-0.875148	-0.993901	-1.136669	-0.753830	-0.930567	-0.811471	-0.798913	-0.918123	-0.651244	-1.030343	-0.927457	-0.867702	-0.891801	-0.824932	-0.851267	-0.764918	-0.624549	-1.159943	-0.947173	-1.171876	-0.703861	-0.932158	-1.038496	-1.001635	-0.782540	-0.927747	-1.121915	-0.766259	-0.932160	-0.621737	-1.141937	-1.053727	-0.541285	-0.539812	-0.983882	-0.939427	-0.693498	-0.755464	-0.131390	-0.684101	-1.118530	-1.355248	-0.560984	-0.924581	-0.565567	-0.661938	-1.419821	-0.672866	-1.002325	-1.004625	-0.418664	-0.877506	-0.669347	-0.267635	-0.554365	-0.697482	-0.130261	-0.806148	-0.357841	-0.354675	-0.757410	-0.818859	-0.296056	-0.451372	-0.121281	-0.348907	-0.701792	-0.419590	-0.278091	-0.134215	0.003100	-0.461988	-0.136768
chr4	143357169	143367192	1.433622e+08	-0.878373	-1.018313	-0.811053	-1.073365	-1.084025	-1.220759	-0.821322	-0.783101	-1.127186	-0.969433	-1.058654	-1.187762	-1.243065	-1.179932	-0.841143	-1.020563	-0.817202	-1.038097	-1.014528	-0.841117	-0.986817	-0.869047	-0.675898	-0.748362	-1.013411	-1.219847	-0.966520	-0.898502	-0.866863	-0.914880	-1.162664	-0.906649	-0.846428	-1.031250	-1.030189	-1.189177	-0.987283	-0.971495	-0.835657	-1.013176	-1.041431	-1.160374	-1.123739	-0.618863	-1.047053	-0.977070	-0.784264	-1.004427	-1.090664	-1.306903	-0.906179	-0.977815	-1.052506	-1.115340	-0.902931	-1.400912	-0.725054	-0.975682	-0.932677	-1.394438	-0.820988	-1.192016	-0.642869	-0.795893	-0.949338	-1.177041	-1.155152	-1.180296	-1.047347	-0.969649	-1.035014	-1.215550	-0.829576	-1.251955	-1.217659	-0.826893	-1.051952	-0.812473	-0.350026	-0.618695	-0.756318	-0.553426	-1.089942	-0.988727	-0.990155	-0.802494	-0.999374	-0.892108	-0.883036	-0.505641	-0.760622	-0.951910	-0.975326	-1.085381	-0.661594	-1.107412	-0.839691	-0.731455	-0.934492	-1.026509	-0.801242	-0.401596	-0.760644	-0.785614	-0.898126	-1.062349	-0.995873	-1.276504	-0.988832	-0.723436	-1.041384	-0.914762	-0.761562	-0.927638	-1.090113	-0.662296	-1.200339	-0.877451	-0.927587	-1.033181	-0.794529	-0.868780	-0.807456	-0.725023	-0.812401	-0.986568	-0.848062	-0.876914	-0.989892	-1.135958	-0.748080	-0.925732	-0.815185	-0.788168	-0.921451	-0.645122	-1.027284	-0.918682	-0.860516	-0.892050	-0.819184	-0.848730	-0.766041	-0.630205	-1.163432	-0.936911	-1.176422	-0.705406	-0.925918	-1.030616	-0.992969	-0.776781	-0.922531	-1.114759	-0.769919	-0.928896	-0.624972	-1.139267	-1.054413	-0.535715	-0.541200	-0.981498	-0.932246	-0.693145	-0.754360	-0.131321	-0.679645	-1.123542	-1.344834	-0.553064	-0.919754	-0.560563	-0.658176	-1.413278	-0.673624	-0.999477	-1.001088	-0.417648	-0.875759	-0.663221	-0.264112	-0.563070	-0.699731	-0.123828	-0.806520	-0.351315	-0.352413	-0.764332	-0.823215	-0.293780	-0.460158	-0.119949	-0.344868	-0.708010	-0.418477	-0.270111	-0.130855	0.003304	-0.459633	-0.131320
chr4	143367193	143377192	1.433722e+08	-0.872550	-1.015043	-0.804624	-1.069558	-1.081419	-1.221198	-0.820479	-0.787287	-1.115518	-0.964829	-1.048786	-1.187835	-1.242202	-1.176565	-0.837874	-1.021136	-0.812451	-1.036081	-1.012168	-0.831004	-0.985003	-0.865178	-0.672828	-0.747133	-1.014027	-1.216293	-0.969094	-0.906243	-0.866311	-0.913161	-1.165389	-0.902113	-0.844400	-1.024038	-1.025859	-1.188120	-0.988048	-0.966963	-0.835088	-1.012157	-1.040386	-1.159217	-1.119884	-0.615402	-1.049930	-0.980769	-0.782807	-1.004602	-1.094114	-1.307850	-0.908131	-0.975254	-1.042901	-1.117061	-0.907315	-1.397254	-0.713977	-0.966575	-0.931272	-1.385079	-0.823229	-1.191679	-0.646538	-0.786118	-0.945441	-1.172481	-1.155159	-1.178589	-1.044167	-0.960126	-1.029870	-1.209581	-0.832309	-1.245442	-1.211232	-0.822839	-1.051578	-0.809592	-0.348724	-0.624640	-0.750547	-0.556595	-1.095810	-0.992287	-0.986512	-0.807340	-0.993103	-0.889807	-0.873594	-0.502072	-0.756986	-0.953285	-0.974754	-1.090029	-0.660982	-1.110158	-0.825251	-0.734770	-0.925168	-1.020778	-0.796192	-0.404559	-0.748648	-0.781077	-0.894849	-1.060588	-0.994359	-1.265185	-0.980269	-0.718149	-1.032020	-0.909779	-0.758373	-0.923594	-1.083504	-0.660187	-1.186169	-0.877008	-0.922432	-1.042167	-0.789313	-0.869187	-0.809872	-0.710359	-0.807226	-0.981730	-0.842348	-0.878292	-0.985659	-1.134854	-0.742195	-0.920335	-0.819061	-0.776636	-0.924903	-0.639084	-1.023451	-0.909674	-0.852490	-0.891881	-0.813067	-0.846002	-0.767550	-0.635392	-1.166653	-0.926889	-1.180773	-0.706894	-0.919420	-1.022672	-0.984231	-0.771094	-0.917186	-1.107194	-0.773457	-0.925356	-0.628034	-1.135771	-1.055005	-0.530181	-0.542675	-0.978795	-0.924604	-0.692582	-0.752983	-0.131386	-0.675034	-1.127889	-1.334232	-0.544563	-0.914658	-0.555123	-0.654144	-1.406521	-0.673738	-0.996700	-0.997247	-0.416715	-0.873373	-0.656273	-0.260955	-0.571135	-0.701189	-0.117904	-0.806412	-0.345107	-0.350362	-0.770902	-0.827367	-0.291807	-0.469522	-0.119345	-0.341054	-0.713876	-0.417455	-0.262524	-0.128014	0.002819	-0.457315	-0.126418
chr4	143377193	143387192	1.433822e+08	-0.866351	-1.011132	-0.797914	-1.065168	-1.078297	-1.220794	-0.820095	-0.791339	-1.103642	-0.960142	-1.038244	-1.187568	-1.240995	-1.172869	-0.834650	-1.021611	-0.807927	-1.033820	-1.009355	-0.820811	-0.982739	-0.860917	-0.669729	-0.745244	-1.014046	-1.212445	-0.971373	-0.913636	-0.865395	-0.911467	-1.167743	-0.896974	-0.841764	-1.016837	-1.021584	-1.187175	-0.988944	-0.962457	-0.834521	-1.010612	-1.039145	-1.157777	-1.115618	-0.611930	-1.052292	-0.984372	-0.781211	-1.004773	-1.097587	-1.308522	-0.910155	-0.972710	-1.033248	-1.118430	-0.911438	-1.393220	-0.702773	-0.956816	-0.929663	-1.375211	-0.825444	-1.190997	-0.650599	-0.776481	-0.941185	-1.167666	-1.154887	-1.176887	-1.040853	-0.950395	-1.024352	-1.203101	-0.835139	-1.238918	-1.204410	-0.818303	-1.050996	-0.806501	-0.347649	-0.631090	-0.744974	-0.559864	-1.101028	-0.995672	-0.982986	-0.811915	-0.986531	-0.887669	-0.863129	-0.497875	-0.752805	-0.953754	-0.973707	-1.094627	-0.660026	-1.112705	-0.809034	-0.737874	-0.914872	-1.014224	-0.790436	-0.408258	-0.735331	-0.776117	-0.890857	-1.057801	-0.992811	-1.252455	-0.970762	-0.712278	-1.021595	-0.904016	-0.755038	-0.919244	-1.075710	-0.657388	-1.170130	-0.876306	-0.916235	-1.051544	-0.782894	-0.868695	-0.812235	-0.694763	-0.801234	-0.975993	-0.835708	-0.879353	-0.980792	-1.133206	-0.735657	-0.913813	-0.823445	-0.763179	-0.928832	-0.632620	-1.018407	-0.899653	-0.842811	-0.891207	-0.805977	-0.842812	-0.769590	-0.640504	-1.169848	-0.916272	-1.185252	-0.708449	-0.912028	-1.013952	-0.974667	-0.764979	-0.911193	-1.098487	-0.777160	-0.921194	-0.631144	-1.131005	-1.055545	-0.524196	-0.544316	-0.975484	-0.915759	-0.691736	-0.751175	-0.131601	-0.669848	-1.131850	-1.322504	-0.534653	-0.908800	-0.548695	-0.649445	-1.398918	-0.673074	-0.993736	-0.992711	-0.415877	-0.870719	-0.649141	-0.258153	-0.578462	-0.702101	-0.112552	-0.806037	-0.339368	-0.348537	-0.776959	-0.831210	-0.290107	-0.478832	-0.119217	-0.337547	-0.719281	-0.416539	-0.255527	-0.125611	0.001936	-0.455128	-0.122067
chr4	143387193	143397192	1.433922e+08	-0.859773	-1.006581	-0.790927	-1.060204	-1.074654	-1.219529	-0.820169	-0.795238	-1.091531	-0.955352	-1.027025	-1.186982	-1.239431	-1.168842	-0.831476	-1.021964	-0.803627	-1.031307	-1.006084	-0.810531	-0.980002	-0.856248	-0.666612	-0.742695	-1.013454	-1.208271	-0.973379	-0.920690	-0.864112	-0.909796	-1.169705	-0.891227	-0.838499	-1.009617	-1.017336	-1.186354	-0.989953	-0.958008	-0.833939	-1.008547	-1.037682	-1.156070	-1.110940	-0.608493	-1.054117	-0.987873	-0.779477	-1.004937	-1.101068	-1.308898	-0.912248	-0.970172	-1.023568	-1.119462	-0.915294	-1.388794	-0.691450	-0.946416	-0.927831	-1.364794	-0.827630	-1.190000	-0.655012	-0.767009	-0.936579	-1.162595	-1.154316	-1.175175	-1.037401	-0.940447	-1.018476	-1.196112	-0.838059	-1.232375	-1.197188	-0.813267	-1.050216	-0.803216	-0.346794	-0.638014	-0.739564	-0.563173	-1.105608	-0.998908	-0.979557	-0.816207	-0.979669	-0.885680	-0.853226	-0.493668	-0.748666	-0.953175	-0.972296	-1.098427	-0.658829	-1.114648	-0.793470	-0.740215	-0.905168	-1.007766	-0.784832	-0.412129	-0.722671	-0.771475	-0.886711	-1.054309	-0.991468	-1.240177	-0.961739	-0.706720	-1.011691	-0.898302	-0.752070	-0.915221	-1.067892	-0.654255	-1.154567	-0.875430	-0.909903	-1.059859	-0.776151	-0.867329	-0.814154	-0.680576	-0.795311	-0.970140	-0.829103	-0.879915	-0.975996	-1.131226	-0.729457	-0.907082	-0.827674	-0.749743	-0.932703	-0.626709	-1.012864	-0.890157	-0.832864	-0.890094	-0.798944	-0.839616	-0.771849	-0.644736	-1.172494	-0.906696	-1.189133	-0.709825	-0.904789	-1.005766	-0.965750	-0.759340	-0.905408	-1.089913	-0.780447	-0.917017	-0.633791	-1.125606	-1.055932	-0.518652	-0.545830	-0.972030	-0.906986	-0.690721	-0.749184	-0.131946	-0.664861	-1.134761	-1.311405	-0.524767	-0.903038	-0.542197	-0.644754	-1.391578	-0.671619	-0.991003	-0.988130	-0.415162	-0.867834	-0.641946	-0.255767	-0.584871	-0.702402	-0.107921	-0.805417	-0.334240	-0.346998	-0.782321	-0.834638	-0.288738	-0.487918	-0.119627	-0.334441	-0.724085	-0.415758	-0.249327	-0.123727	0.000622	-0.453126	-0.118396
chr4	143397193	143407192	1.434022e+08	-0.852824	-1.001399	-0.783674	-1.054668	-1.070480	-1.217396	-0.820674	-0.798954	-1.079175	-0.950447	-1.015130	-1.186091	-1.237496	-1.164491	-0.828368	-1.022172	-0.799536	-1.028530	-1.002343	-0.800159	-0.976763	-0.851159	-0.663502	-0.739477	-1.012220	-1.203740	-0.975128	-0.927398	-0.862457	-0.908134	-1.171252	-0.884872	-0.834600	-1.002360	-1.013085	-1.185667	-0.991051	-0.953641	-0.833321	-1.005976	-1.035976	-1.154118	-1.105853	-0.605132	-1.055368	-0.991253	-0.777610	-1.005071	-1.104535	-1.308966	-0.914406	-0.967634	-1.013885	-1.120165	-0.918859	-1.383958	-0.680037	-0.935394	-0.925758	-1.353806	-0.829773	-1.188703	-0.659725	-0.757739	-0.931641	-1.157281	-1.153423	-1.173427	-1.033820	-0.930286	-1.012259	-1.188616	-0.841040	-1.225822	-1.189574	-0.807720	-1.049235	-0.799743	-0.346141	-0.645356	-0.734293	-0.566468	-1.109562	-1.002008	-0.976207	-0.820215	-0.972531	-0.883827	-0.843501	-0.489312	-0.744411	-0.951651	-0.970509	-1.101654	-0.657366	-1.116123	-0.777973	-0.741931	-0.895674	-1.001130	-0.779176	-0.416235	-0.710149	-0.766954	-0.882276	-1.050055	-0.990240	-1.227861	-0.952845	-0.701266	-1.001926	-0.892441	-0.749311	-0.911318	-1.059821	-0.650702	-1.138891	-0.874365	-0.903261	-1.067520	-0.768855	-0.865172	-0.815729	-0.667116	-0.789259	-0.963945	-0.822294	-0.880068	-0.971090	-1.128877	-0.723348	-0.899926	-0.831885	-0.735868	-0.936689	-0.621092	-1.006715	-0.880836	-0.822350	-0.888571	-0.791726	-0.836298	-0.774337	-0.648344	-1.174717	-0.897733	-1.192581	-0.711072	-0.897402	-0.997774	-0.957138	-0.753890	-0.899587	-1.081177	-0.783470	-0.912686	-0.636088	-1.119475	-1.056179	-0.513305	-0.547237	-0.968324	-0.897962	-0.689519	-0.746968	-0.132412	-0.659886	-1.136837	-1.300476	-0.514557	-0.897162	-0.535423	-0.639904	-1.384198	-0.669391	-0.988353	-0.983349	-0.414517	-0.864089	-0.633349	-0.253562	-0.591000	-0.701775	-0.103595	-0.804332	-0.329149	-0.345648	-0.787538	-0.837997	-0.287661	-0.498274	-0.121000	-0.331414	-0.728750	-0.415056	-0.243311	-0.122337	-0.001652	-0.451060	-0.115157
chr4	143407193	143417192	1.434122e+08	-0.845508	-0.995591	-0.776169	-1.048554	-1.065757	-1.214391	-0.821575	-0.802448	-1.066573	-0.945415	-1.002560	-1.184913	-1.235181	-1.159816	-0.825335	-1.022199	-0.795639	-1.025470	-0.998123	-0.789693	-0.972980	-0.845632	-0.660431	-0.735588	-1.010309	-1.198821	-0.976628	-0.933752	-0.860429	-0.906457	-1.172366	-0.877912	-0.830069	-0.995054	-1.008809	-1.185112	-0.992203	-0.949374	-0.832635	-1.002919	-1.033995	-1.151940	-1.100362	-0.601874	-1.056001	-0.994473	-0.775614	-1.005140	-1.107952	-1.308712	-0.916623	-0.965096	-1.004223	-1.120547	-0.922118	-1.378689	-0.668551	-0.923768	-0.923427	-1.342248	-0.831850	-1.187108	-0.664677	-0.748698	-0.926384	-1.151736	-1.152179	-1.171610	-1.030128	-0.919921	-1.005712	-1.180610	-0.844050	-1.219257	-1.181565	-0.801656	-1.048040	-0.796090	-0.345657	-0.653056	-0.729139	-0.569697	-1.112900	-1.004974	-0.972910	-0.823932	-0.965127	-0.882093	-0.833706	-0.484697	-0.739925	-0.949176	-0.968313	-1.104414	-0.655601	-1.117173	-0.762173	-0.743057	-0.886162	-0.994125	-0.773322	-0.420622	-0.697436	-0.762442	-0.877429	-1.044948	-0.989058	-1.215187	-0.943862	-0.695780	-0.992048	-0.886303	-0.746667	-0.907408	-1.051344	-0.646635	-1.122733	-0.873076	-0.896175	-1.074736	-0.760810	-0.862213	-0.816996	-0.654009	-0.782938	-0.957230	-0.815116	-0.879834	-0.965944	-1.126092	-0.717170	-0.892178	-0.836146	-0.721238	-0.940905	-0.615633	-0.999847	-0.871474	-0.811036	-0.886623	-0.784167	-0.832770	-0.777064	-0.651447	-1.176546	-0.889169	-1.195657	-0.712183	-0.889655	-0.989766	-0.948627	-0.748449	-0.893565	-1.072078	-0.786308	-0.908107	-0.638057	-1.112502	-1.056276	-0.508020	-0.548533	-0.964259	-0.888461	-0.688090	-0.744482	-0.132993	-0.654798	-1.138136	-1.289438	-0.503783	-0.891024	-0.528225	-0.634772	-1.376576	-0.666347	-0.985695	-0.978252	-0.413905	-0.860139	-0.624444	-0.251433	-0.596958	-0.700867	-0.099423	-0.803123	-0.324143	-0.344378	-0.792631	-0.841280	-0.286693	-0.508868	-0.122658	-0.328457	-0.733294	-0.414388	-0.237447	-0.121124	-0.004200	-0.449005	-0.112102
chr4	143417193	143427192	1.434222e+08	-0.837835	-0.989160	-0.768424	-1.041859	-1.060473	-1.210507	-0.822832	-0.805674	-1.053726	-0.940247	-0.989308	-1.183466	-1.232483	-1.154805	-0.822381	-1.022007	-0.791914	-1.022091	-0.993415	-0.779136	-0.968610	-0.839649	-0.657421	-0.731018	-1.007675	-1.193492	-0.977866	-0.939748	-0.858028	-0.904731	-1.173023	-0.870358	-0.824928	-0.987681	-1.004492	-1.184667	-0.993376	-0.945222	-0.831857	-0.999394	-1.031698	-1.149552	-1.094468	-0.598739	-1.055974	-0.997489	-0.773489	-1.005098	-1.111276	-1.308126	-0.918871	-0.962558	-0.994599	-1.120609	-0.925050	-1.372953	-0.657003	-0.911555	-0.920818	-1.330122	-0.833845	-1.185211	-0.669814	-0.739900	-0.920828	-1.145977	-1.150558	-1.169689	-1.026338	-0.909348	-0.998837	-1.172091	-0.847046	-1.212675	-1.173164	-0.795081	-1.046608	-0.792264	-0.345312	-0.661052	-0.724093	-0.572798	-1.115631	-1.007792	-0.969650	-0.827335	-0.957454	-0.880459	-0.823815	-0.479809	-0.735185	-0.945746	-0.965706	-1.106711	-0.653529	-1.117786	-0.746062	-0.743562	-0.876629	-0.986720	-0.767249	-0.425242	-0.684503	-0.757937	-0.872137	-1.038973	-0.987900	-1.202125	-0.934783	-0.690250	-0.982033	-0.879883	-0.744121	-0.903455	-1.042496	-0.642034	-1.106109	-0.871535	-0.888660	-1.081519	-0.751973	-0.858463	-0.817954	-0.641243	-0.776358	-0.949961	-0.807561	-0.879226	-0.960545	-1.122853	-0.710912	-0.883818	-0.840415	-0.705850	-0.945364	-0.610350	-0.992254	-0.862077	-0.798907	-0.884250	-0.776273	-0.829015	-0.779992	-0.654067	-1.177946	-0.881035	-1.198332	-0.713106	-0.881498	-0.981714	-0.940212	-0.742981	-0.887323	-1.062609	-0.788958	-0.903284	-0.639644	-1.104696	-1.056194	-0.502791	-0.549689	-0.959797	-0.878458	-0.686414	-0.741728	-0.133682	-0.649589	-1.138622	-1.278277	-0.492443	-0.884615	-0.520616	-0.629332	-1.368683	-0.662469	-0.983001	-0.972822	-0.413490	-0.856445	-0.616472	-0.249870	-0.601333	-0.699412	-0.096434	-0.801840	-0.320312	-0.343562	-0.796410	-0.843705	-0.286196	-0.517998	-0.124740	-0.326249	-0.736616	-0.413935	-0.233117	-0.120605	-0.006985	-0.447371	-0.110117
chr4	143427193	143437192	1.434322e+08	-0.829807	-0.982112	-0.760453	-1.034586	-1.054607	-1.205742	-0.824396	-0.808595	-1.040630	-0.934925	-0.975372	-1.181773	-1.229389	-1.149439	-0.819495	-1.021560	-0.788335	-1.018349	-0.988207	-0.768492	-0.963607	-0.833185	-0.654483	-0.725753	-1.004270	-1.187734	-0.978821	-0.945379	-0.855243	-0.902924	-1.173191	-0.862225	-0.819216	-0.980207	-1.000118	-1.184288	-0.994531	-0.941188	-0.830957	-0.995418	-1.029042	-1.146967	-1.088167	-0.595750	-1.055246	-1.000240	-0.771233	-1.004900	-1.114461	-1.307199	-0.921139	-0.960016	-0.985014	-1.120360	-0.927633	-1.366707	-0.645400	-0.898768	-0.917925	-1.317428	-0.835737	-1.183003	-0.675074	-0.731334	-0.914992	-1.140019	-1.148548	-1.167621	-1.022459	-0.898549	-0.991635	-1.163059	-0.849987	-1.206069	-1.164376	-0.788007	-1.044921	-0.788264	-0.345084	-0.669285	-0.719142	-0.575711	-1.117753	-1.010446	-0.966403	-0.830387	-0.949504	-0.878898	-0.813826	-0.474648	-0.730184	-0.941369	-0.962705	-1.108519	-0.651146	-1.117958	-0.729684	-0.743417	-0.867106	-0.978912	-0.760956	-0.430027	-0.671360	-0.753444	-0.866379	-1.032139	-0.986757	-1.188690	-0.925624	-0.684686	-0.971879	-0.873191	-0.741665	-0.899427	-1.033338	-0.636892	-1.089101	-0.869719	-0.880758	-1.087863	-0.742319	-0.853946	-0.818612	-0.628837	-0.769553	-0.942140	-0.799649	-0.878275	-0.954896	-1.119151	-0.704579	-0.874847	-0.844647	-0.689747	-0.950064	-0.605270	-0.983947	-0.852669	-0.785987	-0.881454	-0.768071	-0.825023	-0.783077	-0.656220	-1.178888	-0.873365	-1.200564	-0.713784	-0.872906	-0.973607	-0.931903	-0.737466	-0.880865	-1.052788	-0.791392	-0.898236	-0.640794	-1.096090	-1.055881	-0.497621	-0.550668	-0.954904	-0.867965	-0.684484	-0.738715	-0.134475	-0.644267	-1.138265	-1.267019	-0.480563	-0.877947	-0.512632	-0.623572	-1.360513	-0.657745	-0.980236	-0.967058	-0.413139	-0.852497	-0.608146	-0.248420	-0.605323	-0.697489	-0.093755	-0.800370	-0.316709	-0.342910	-0.799855	-0.845886	-0.285912	-0.527280	-0.127299	-0.324217	-0.739602	-0.413551	-0.229172	-0.120426	-0.010231	-0.445789	-0.108519
chr4	143437193	143448824	1.434430e+08	-0.820734	-0.973808	-0.751597	-1.026079	-1.047579	-1.199602	-0.826358	-0.811379	-1.026181	-0.928967	-0.959536	-1.179681	-1.225577	-1.143212	-0.816438	-1.020755	-0.784599	-1.013848	-0.982002	-0.756882	-0.957438	-0.825626	-0.651392	-0.719267	-0.999665	-1.180991	-0.979513	-0.951057	-0.851775	-0.900833	-1.172803	-0.852796	-0.812449	-0.971967	-0.995289	-1.183894	-0.995712	-0.936938	-0.829801	-0.990627	-1.025711	-1.143952	-1.080899	-0.592688	-1.053631	-1.002850	-0.768633	-1.004456	-1.117698	-1.305807	-0.923612	-0.957234	-0.974675	-1.119753	-0.930005	-1.359331	-0.632797	-0.884317	-0.914473	-1.303066	-0.837620	-1.180257	-0.680829	-0.722297	-0.908395	-1.133364	-1.145920	-1.165153	-1.018160	-0.886585	-0.983485	-1.152716	-0.853058	-1.198878	-1.154443	-0.779806	-1.042803	-0.783747	-0.344939	-0.678389	-0.713883	-0.578588	-1.119368	-1.013113	-0.962865	-0.833251	-0.940594	-0.877256	-0.802870	-0.468738	-0.724448	-0.935559	-0.959027	-1.109890	-0.648200	-1.117651	-0.711643	-0.742501	-0.856808	-0.969980	-0.753885	-0.435333	-0.656856	-0.748594	-0.859574	-1.023749	-0.985517	-1.173696	-0.915608	-0.678624	-0.960699	-0.865633	-0.739086	-0.894926	-1.023105	-0.630692	-1.070290	-0.867395	-0.871805	-1.094249	-0.730878	-0.848196	-0.819009	-0.615777	-0.761956	-0.933044	-0.790686	-0.876896	-0.948485	-1.114579	-0.697622	-0.864428	-0.849153	-0.671496	-0.955430	-0.600003	-0.974137	-0.842456	-0.771103	-0.877939	-0.758841	-0.820413	-0.786559	-0.658053	-1.179370	-0.865583	-1.202437	-0.714197	-0.863052	-0.964719	-0.923000	-0.731392	-0.873614	-1.041748	-0.793753	-0.892508	-0.641473	-1.085898	-1.055214	-0.492068	-0.551486	-0.949068	-0.856039	-0.682104	-0.735160	-0.135442	-0.638375	-1.136893	-1.254709	-0.467072	-0.870426	-0.503575	-0.616924	-1.351328	-0.651648	-0.977101	-0.960422	-0.412843	-0.848184	-0.599239	-0.247043	-0.609029	-0.695022	-0.091322	-0.798663	-0.313245	-0.342415	-0.803021	-0.847839	-0.285843	-0.536937	-0.130437	-0.322318	-0.742300	-0.413225	-0.225522	-0.120600	-0.014057	-0.444217	-0.107287
chr4	143448825	143458835	143453830	-0.811269	-0.964824	-0.742498	-1.016922	-1.039809	-1.192450	-0.828523	-0.813747	-1.011419	-0.922758	-0.942919	-1.177316	-1.221252	-1.136510	-0.813448	-1.019577	-0.780985	-1.008842	-0.975196	-0.745176	-0.950449	-0.817457	-0.648403	-0.711950	-0.994049	-1.173665	-0.979837	-0.956296	-0.847810	-0.898546	-1.171812	-0.842736	-0.805121	-0.963525	-0.990321	-1.183459	-0.996777	-0.932771	-0.828396	-0.985342	-1.021855	-1.140698	-1.073163	-0.589808	-1.051112	-1.005020	-0.765853	-1.003710	-1.120657	-1.303999	-0.926126	-0.954382	-0.964335	-1.118805	-0.931894	-1.351271	-0.620151	-0.869242	-0.910691	-1.288052	-0.839281	-1.177133	-0.686572	-0.713435	-0.901519	-1.126499	-1.142802	-1.162379	-1.013740	-0.874278	-0.974968	-1.141780	-0.855973	-1.191599	-1.144084	-0.771039	-1.040389	-0.779024	-0.344877	-0.687629	-0.708710	-0.581130	-1.120302	-1.015563	-0.959249	-0.835613	-0.931361	-0.875631	-0.791793	-0.462515	-0.718383	-0.928673	-0.954939	-1.110622	-0.644878	-1.116845	-0.693351	-0.740785	-0.846565	-0.960574	-0.746562	-0.440699	-0.642086	-0.743771	-0.852159	-1.014349	-0.984261	-1.158278	-0.905519	-0.672553	-0.949340	-0.857783	-0.736578	-0.890242	-1.012617	-0.623855	-1.051184	-0.864668	-0.862529	-1.100118	-0.718405	-0.841586	-0.819114	-0.603107	-0.754176	-0.923356	-0.781379	-0.875191	-0.941781	-1.109385	-0.690579	-0.853320	-0.853520	-0.652487	-0.961067	-0.594993	-0.963530	-0.832239	-0.755372	-0.873925	-0.749288	-0.815514	-0.790137	-0.659385	-1.179284	-0.858353	-1.203693	-0.714236	-0.852622	-0.955704	-0.914195	-0.725182	-0.866117	-1.030315	-0.795806	-0.886535	-0.641487	-1.074894	-1.054146	-0.486540	-0.552006	-0.942659	-0.843577	-0.679440	-0.731312	-0.136510	-0.632378	-1.134478	-1.242311	-0.452972	-0.862611	-0.494149	-0.609819	-1.341812	-0.644540	-0.973753	-0.953399	-0.412638	-0.844362	-0.591472	-0.245959	-0.611886	-0.692577	-0.089493	-0.797078	-0.310492	-0.342123	-0.805409	-0.849267	-0.285945	-0.545160	-0.133456	-0.320852	-0.744302	-0.412999	-0.222728	-0.121010	-0.017647	-0.442929	-0.106548
chr4	143458836	143468835	1.434638e+08	-0.802195	-0.955943	-0.733878	-1.007917	-1.031948	-1.184971	-0.830626	-0.815541	-0.997492	-0.916765	-0.926907	-1.174897	-1.216784	-1.129888	-0.810752	-1.018123	-0.777729	-1.003738	-0.968364	-0.734289	-0.943254	-0.809367	-0.645752	-0.704459	-0.987926	-1.166344	-0.979788	-0.960736	-0.843697	-0.896213	-1.170369	-0.832920	-0.797905	-0.955522	-0.985573	-1.182969	-0.997626	-0.928964	-0.826839	-0.980035	-1.017788	-1.137471	-1.065598	-0.587311	-1.047933	-1.006597	-0.763119	-1.002703	-1.123091	-1.301950	-0.928506	-0.951659	-0.954759	-1.117627	-0.933181	-1.343186	-0.608437	-0.854771	-0.906915	-1.273618	-0.840586	-1.173909	-0.691803	-0.705343	-0.894912	-1.119990	-1.139471	-1.159484	-1.009526	-0.862578	-0.966794	-1.131160	-0.858487	-1.184758	-1.134159	-0.762436	-1.037912	-0.774467	-0.344879	-0.696228	-0.703996	-0.583155	-1.120591	-1.017621	-0.955794	-0.837318	-0.922548	-0.874114	-0.781454	-0.456492	-0.712481	-0.921381	-0.950811	-1.110704	-0.641469	-1.115663	-0.676243	-0.738481	-0.837164	-0.951461	-0.739561	-0.445674	-0.628180	-0.739337	-0.844733	-1.004768	-0.983070	-1.143644	-0.896126	-0.666929	-0.938661	-0.850274	-0.734301	-0.885710	-1.002729	-0.616980	-1.033312	-0.861759	-0.853717	-1.105065	-0.705926	-0.834728	-0.818977	-0.591710	-0.746841	-0.913918	-0.772515	-0.873346	-0.935324	-1.103984	-0.683987	-0.842454	-0.857384	-0.634277	-0.966522	-0.590582	-0.953039	-0.822793	-0.740119	-0.869761	-0.740189	-0.810727	-0.793492	-0.660190	-1.178683	-0.852143	-1.204265	-0.713923	-0.842448	-0.947220	-0.906131	-0.719286	-0.858977	-1.019400	-0.797424	-0.880823	-0.640843	-1.064054	-1.052766	-0.481415	-0.552185	-0.936211	-0.831591	-0.676736	-0.727503	-0.137596	-0.626751	-1.131308	-1.230766	-0.439401	-0.855122	-0.485132	-0.602795	-1.332728	-0.637075	-0.970409	-0.946569	-0.412457	-0.839643	-0.582041	-0.244786	-0.614880	-0.689192	-0.087647	-0.795020	-0.307488	-0.341954	-0.807807	-0.850609	-0.286285	-0.554881	-0.137504	-0.319318	-0.746259	-0.412797	-0.219836	-0.121860	-0.022354	-0.441467	-0.106095
chr4	143468836	143478846	143473841	-0.792824	-0.946538	-0.725065	-0.998439	-1.023423	-1.176701	-0.832749	-0.816938	-0.983280	-0.910511	-0.910316	-1.172279	-1.211854	-1.122869	-0.808119	-1.016283	-0.774530	-0.998156	-0.961000	-0.723363	-0.935363	-0.800766	-0.643231	-0.696293	-0.980876	-1.158492	-0.979395	-0.964783	-0.839151	-0.893636	-1.168435	-0.822643	-0.790317	-0.947322	-0.980650	-1.182344	-0.998324	-0.925179	-0.825006	-0.974348	-1.013209	-1.134021	-1.057643	-0.584975	-1.043896	-1.007737	-0.760244	-1.001352	-1.125189	-1.299530	-0.930943	-0.948837	-0.945149	-1.116146	-0.934023	-1.334475	-0.596714	-0.839813	-0.902895	-1.258683	-0.841654	-1.170371	-0.696904	-0.697296	-0.888059	-1.113349	-1.135693	-1.156230	-1.005176	-0.850565	-0.958361	-1.120069	-0.860795	-1.177788	-1.123945	-0.753362	-1.035224	-0.769728	-0.344909	-0.704830	-0.699345	-0.584866	-1.120342	-1.019460	-0.952188	-0.838544	-0.913491	-0.872556	-0.770885	-0.450136	-0.706222	-0.913111	-0.946304	-1.110186	-0.637667	-1.114045	-0.658746	-0.735449	-0.827726	-0.941819	-0.732234	-0.450700	-0.613835	-0.734865	-0.836639	-0.994200	-0.981811	-1.128436	-0.886551	-0.661207	-0.927638	-0.842427	-0.732011	-0.880898	-0.992547	-0.609483	-1.015049	-0.858411	-0.844599	-1.109582	-0.692330	-0.827067	-0.818635	-0.580442	-0.739289	-0.903932	-0.763311	-0.871238	-0.928529	-1.097888	-0.677233	-0.830875	-0.861075	-0.615237	-0.972286	-0.586306	-0.941766	-0.813235	-0.724009	-0.865081	-0.730739	-0.805622	-0.796900	-0.660608	-1.177545	-0.846300	-1.204219	-0.713261	-0.831610	-0.938436	-0.898025	-0.713137	-0.851545	-1.008004	-0.798778	-0.874880	-0.639498	-1.052461	-1.050964	-0.476175	-0.552025	-0.929177	-0.819001	-0.673784	-0.723415	-0.138808	-0.620965	-1.127180	-1.218982	-0.425134	-0.847267	-0.475713	-0.595194	-1.323260	-0.628646	-0.966724	-0.939326	-0.412335	-0.835004	-0.572894	-0.243759	-0.617378	-0.685520	-0.086177	-0.792894	-0.304859	-0.341949	-0.809684	-0.851536	-0.286803	-0.564070	-0.141772	-0.318040	-0.747731	-0.412660	-0.217457	-0.122998	-0.027232	-0.440132	-0.106044
chr4	143478847	143488846	1.434838e+08	-0.783165	-0.936637	-0.716063	-0.988534	-1.014220	-1.167686	-0.834824	-0.817917	-0.968779	-0.903987	-0.893194	-1.169487	-1.206451	-1.115474	-0.805545	-1.014030	-0.771352	-0.992082	-0.953098	-0.712425	-0.926799	-0.791664	-0.640843	-0.687478	-0.972872	-1.150117	-0.978650	-0.968425	-0.834165	-0.890797	-1.166036	-0.811937	-0.782412	-0.938914	-0.975535	-1.181535	-0.998852	-0.921402	-0.822874	-0.968308	-1.008103	-1.130333	-1.049305	-0.582786	-1.038966	-1.008421	-0.757256	-0.999623	-1.126913	-1.296743	-0.933444	-0.945910	-0.935489	-1.114348	-0.934425	-1.325123	-0.584991	-0.824404	-0.898662	-1.243269	-0.842468	-1.166539	-0.701819	-0.689246	-0.880945	-1.106601	-1.131444	-1.152581	-1.000668	-0.838251	-0.949693	-1.108527	-0.862880	-1.170664	-1.113485	-0.743835	-1.032351	-0.764806	-0.344934	-0.713389	-0.694752	-0.586275	-1.119568	-1.021052	-0.948390	-0.839276	-0.904218	-0.870928	-0.760266	-0.443562	-0.699705	-0.904012	-0.941499	-1.109058	-0.633508	-1.112022	-0.641167	-0.731744	-0.818422	-0.931803	-0.724687	-0.455664	-0.599278	-0.730422	-0.828007	-0.982824	-0.980464	-1.112876	-0.876953	-0.655461	-0.916412	-0.834376	-0.729711	-0.875872	-0.982254	-0.601492	-0.996738	-0.854664	-0.835350	-1.113570	-0.677801	-0.818743	-0.818118	-0.569452	-0.731653	-0.893595	-0.753940	-0.868935	-0.921503	-1.091160	-0.670419	-0.818778	-0.864483	-0.595701	-0.978268	-0.582206	-0.929934	-0.803727	-0.707319	-0.859942	-0.721107	-0.800271	-0.800266	-0.660658	-1.175866	-0.840895	-1.203502	-0.712265	-0.820263	-0.929456	-0.889996	-0.706816	-0.843960	-0.996301	-0.799829	-0.868836	-0.637431	-1.040329	-1.048759	-0.470871	-0.551479	-0.921693	-0.806003	-0.670656	-0.719141	-0.140143	-0.615105	-1.122168	-1.207136	-0.410396	-0.839161	-0.466053	-0.587092	-1.313563	-0.619397	-0.962712	-0.931796	-0.412259	-0.830561	-0.564219	-0.242869	-0.619411	-0.681699	-0.085036	-0.790756	-0.302594	-0.342075	-0.811080	-0.852080	-0.287448	-0.572568	-0.146121	-0.317000	-0.748759	-0.412572	-0.215545	-0.124339	-0.032119	-0.438929	-0.106314
chr4	143488847	143498846	1.434938e+08	-0.773229	-0.926276	-0.706886	-0.978258	-1.004334	-1.157978	-0.836781	-0.818461	-0.954012	-0.897197	-0.875596	-1.166541	-1.200571	-1.107732	-0.803031	-1.011348	-0.768152	-0.985496	-0.944661	-0.701517	-0.917592	-0.782077	-0.638595	-0.678053	-0.963899	-1.141239	-0.977549	-0.971654	-0.828743	-0.887693	-1.163203	-0.800841	-0.774241	-0.930304	-0.970220	-1.180504	-0.999179	-0.917630	-0.820430	-0.961951	-1.002467	-1.126395	-1.040595	-0.580722	-1.033109	-1.008635	-0.754180	-0.997476	-1.128232	-1.293600	-0.936012	-0.942868	-0.925755	-1.112223	-0.934401	-1.315133	-0.573269	-0.808581	-0.894240	-1.227405	-0.843007	-1.162423	-0.706499	-0.681159	-0.873554	-1.099779	-1.126699	-1.148505	-0.995976	-0.825664	-0.940821	-1.096565	-0.864743	-1.163368	-1.102826	-0.733881	-1.029308	-0.759709	-0.344924	-0.721862	-0.690220	-0.587399	-1.118292	-1.022363	-0.944363	-0.839502	-0.894763	-0.869204	-0.749697	-0.436841	-0.692985	-0.894198	-0.936451	-1.107341	-0.629017	-1.109623	-0.623678	-0.727428	-0.809345	-0.921493	-0.716974	-0.460499	-0.584629	-0.726032	-0.818943	-0.970777	-0.979001	-1.097082	-0.867412	-0.649725	-0.905044	-0.826197	-0.727380	-0.870675	-0.971959	-0.593094	-0.978567	-0.850546	-0.826073	-1.116996	-0.662456	-0.809864	-0.817450	-0.558798	-0.724010	-0.883041	-0.744495	-0.866493	-0.914305	-1.083842	-0.663595	-0.806281	-0.867550	-0.575871	-0.984418	-0.578270	-0.917702	-0.794351	-0.690215	-0.854387	-0.711388	-0.794717	-0.803523	-0.660377	-1.173646	-0.835928	-1.202093	-0.710958	-0.808503	-0.920324	-0.882095	-0.700358	-0.836306	-0.984378	-0.800561	-0.862784	-0.634638	-1.027793	-1.046182	-0.465523	-0.550521	-0.913860	-0.792715	-0.667397	-0.714744	-0.141603	-0.609204	-1.116344	-1.195311	-0.395323	-0.830867	-0.456246	-0.578533	-1.303720	-0.609442	-0.958390	-0.924053	-0.412209	-0.825584	-0.554587	-0.241963	-0.621290	-0.677070	-0.084045	-0.788234	-0.300326	-0.342352	-0.812187	-0.852273	-0.288328	-0.581734	-0.151309	-0.316032	-0.749468	-0.412513	-0.213804	-0.126113	-0.037827	-0.437659	-0.106957
chr4	143498847	143508937	143503892	-0.762969	-0.915435	-0.697493	-0.967616	-0.993716	-1.147555	-0.838559	-0.818550	-0.938921	-0.890100	-0.857480	-1.163433	-1.194178	-1.099621	-0.800566	-1.008201	-0.764868	-0.978328	-0.935635	-0.690623	-0.907727	-0.771972	-0.636479	-0.668003	-0.953892	-1.131834	-0.976086	-0.974477	-0.822868	-0.884311	-1.159937	-0.789339	-0.765802	-0.921445	-0.964670	-1.179199	-0.999262	-0.913836	-0.817654	-0.955269	-0.996268	-1.122169	-1.031475	-0.578744	-1.026260	-1.008365	-0.751013	-0.994848	-1.129129	-1.290096	-0.938650	-0.939684	-0.915857	-1.109745	-0.933970	-1.304462	-0.561466	-0.792300	-0.889616	-1.211023	-0.843231	-1.158003	-0.710930	-0.672969	-0.865816	-1.092869	-1.121403	-1.143944	-0.991050	-0.812753	-0.931732	-1.084142	-0.866400	-1.155844	-1.091957	-0.723470	-1.026063	-0.754417	-0.344862	-0.730259	-0.685721	-0.588261	-1.116526	-1.023360	-0.940049	-0.839196	-0.885102	-0.867352	-0.739118	-0.429940	-0.686021	-0.883644	-0.931140	-1.105033	-0.624160	-1.106830	-0.606177	-0.722510	-0.800443	-0.910808	-0.709032	-0.465221	-0.569794	-0.721649	-0.809430	-0.958025	-0.977375	-1.080945	-0.857851	-0.643946	-0.893433	-0.817845	-0.724957	-0.865279	-0.961611	-0.584258	-0.960443	-0.846031	-0.816731	-1.119875	-0.646198	-0.800415	-0.816626	-0.548377	-0.716316	-0.872251	-0.734920	-0.863915	-0.906886	-1.075873	-0.656702	-0.793332	-0.870268	-0.555660	-0.990762	-0.574419	-0.905046	-0.785035	-0.672615	-0.848380	-0.701528	-0.788925	-0.806657	-0.659792	-1.170858	-0.831314	-1.199974	-0.709345	-0.796258	-0.910952	-0.874255	-0.693700	-0.828550	-0.972145	-0.800976	-0.856726	-0.631089	-1.014803	-1.043236	-0.460075	-0.549119	-0.905658	-0.779064	-0.663989	-0.710216	-0.143202	-0.603209	-1.109695	-1.183415	-0.379845	-0.822331	-0.446238	-0.569446	-1.293667	-0.598756	-0.953727	-0.916055	-0.412181	-0.820776	-0.545351	-0.241156	-0.622740	-0.672265	-0.083334	-0.785667	-0.298363	-0.342736	-0.812825	-0.852050	-0.289309	-0.590238	-0.156620	-0.315265	-0.749738	-0.412481	-0.212475	-0.128058	-0.043544	-0.436490	-0.107872
chr4	143508938	143518937	1.435139e+08	-0.752439	-0.904192	-0.687932	-0.956721	-0.982418	-1.136494	-0.840082	-0.818158	-0.923590	-0.882724	-0.838982	-1.160182	-1.187296	-1.091194	-0.798162	-1.004584	-0.761472	-0.970572	-0.926058	-0.679823	-0.897285	-0.761407	-0.634499	-0.657423	-0.942889	-1.121960	-0.974281	-0.976873	-0.816586	-0.880674	-1.156266	-0.777525	-0.757173	-0.912372	-0.958895	-1.177587	-0.999053	-0.910031	-0.814554	-0.948321	-0.989543	-1.117664	-1.021992	-0.576830	-1.018432	-1.007602	-0.747765	-0.991701	-1.129572	-1.286253	-0.941326	-0.936353	-0.905815	-1.106909	-0.933149	-1.293162	-0.549620	-0.775672	-0.884814	-1.194210	-0.843103	-1.153302	-0.715068	-0.664683	-0.857723	-1.085921	-1.115556	-1.138876	-0.985895	-0.799589	-0.922499	-1.071331	-0.867846	-1.148111	-1.080963	-0.712679	-1.022609	-0.748955	-0.344738	-0.738512	-0.681267	-0.588873	-1.114294	-1.023992	-0.935432	-0.838339	-0.875296	-0.865358	-0.728356	-0.422749	-0.678692	-0.872206	-0.925480	-1.102085	-0.618834	-1.103585	-0.588393	-0.716917	-0.791575	-0.899532	-0.700708	-0.469909	-0.554528	-0.717186	-0.799340	-0.944382	-0.975518	-1.064194	-0.848103	-0.638019	-0.881353	-0.809188	-0.722343	-0.859594	-0.951053	-0.574843	-0.942082	-0.841029	-0.807194	-1.122227	-0.628748	-0.790262	-0.815621	-0.537991	-0.708449	-0.861078	-0.725046	-0.861168	-0.899118	-1.067091	-0.649614	-0.779732	-0.872632	-0.534753	-0.997391	-0.570543	-0.891801	-0.775621	-0.654248	-0.841811	-0.691373	-0.782792	-0.809683	-0.658900	-1.167428	-0.826936	-1.197074	-0.707403	-0.783319	-0.901147	-0.866326	-0.686709	-0.820572	-0.959383	-0.801062	-0.850600	-0.626701	-1.001155	-1.039875	-0.454417	-0.547216	-0.896971	-0.764831	-0.660368	-0.705487	-0.144973	-0.596999	-1.102107	-1.171238	-0.363727	-0.813402	-0.435857	-0.559657	-1.283232	-0.587182	-0.948644	-0.907667	-0.412156	-0.815647	-0.535570	-0.240348	-0.623930	-0.666801	-0.082809	-0.782791	-0.296478	-0.343244	-0.813062	-0.851384	-0.290466	-0.598925	-0.162576	-0.314599	-0.749606	-0.412456	-0.211392	-0.130339	-0.049816	-0.435288	-0.109114
chr4	143518938	143528937	1.435239e+08	-0.741704	-0.892635	-0.678254	-0.945684	-0.970495	-1.124889	-0.841287	-0.817270	-0.908098	-0.875098	-0.820248	-1.156817	-1.179963	-1.082505	-0.795824	-1.000508	-0.757937	-0.962237	-0.915980	-0.669193	-0.886349	-0.750453	-0.632662	-0.646417	-0.930963	-1.111682	-0.972153	-0.978831	-0.809957	-0.876799	-1.152228	-0.765489	-0.748426	-0.903130	-0.952911	-1.175652	-0.998505	-0.906224	-0.811159	-0.941161	-0.982350	-1.112895	-1.012200	-0.574948	-1.009658	-1.006356	-0.744437	-0.988019	-1.129534	-1.282100	-0.944004	-0.932879	-0.895656	-1.103717	-0.931976	-1.281293	-0.537787	-0.758821	-0.879856	-1.177069	-0.842593	-1.148344	-0.718876	-0.656316	-0.849281	-1.079000	-1.109173	-1.133295	-0.980530	-0.786245	-0.913199	-1.058220	-0.869079	-1.140205	-1.069925	-0.701589	-1.018955	-0.743351	-0.344557	-0.746548	-0.676855	-0.589248	-1.111625	-1.024219	-0.930508	-0.836935	-0.865404	-0.863209	-0.717579	-0.415378	-0.671096	-0.860086	-0.919561	-1.098518	-0.613092	-1.099920	-0.570622	-0.710736	-0.782897	-0.887797	-0.692114	-0.474496	-0.539079	-0.712701	-0.788851	-0.930085	-0.973414	-1.047074	-0.838318	-0.632025	-0.868951	-0.800372	-0.719510	-0.853709	-0.940460	-0.564992	-0.923785	-0.835593	-0.797640	-1.123984	-0.610374	-0.779579	-0.814435	-0.527784	-0.700526	-0.849719	-0.715016	-0.858297	-0.891110	-1.057591	-0.642435	-0.765697	-0.874550	-0.513494	-1.004183	-0.566655	-0.878221	-0.766251	-0.635429	-0.834759	-0.681094	-0.776408	-0.812513	-0.657724	-1.163366	-0.822828	-1.193401	-0.705159	-0.769888	-0.891038	-0.858400	-0.679464	-0.812504	-0.946275	-0.800791	-0.844540	-0.621529	-0.987063	-1.036153	-0.448628	-0.544799	-0.887960	-0.750248	-0.656575	-0.700625	-0.146892	-0.590651	-1.093683	-1.158965	-0.347246	-0.804213	-0.425250	-0.549283	-1.272573	-0.574919	-0.943207	-0.899013	-0.412124	-0.810591	-0.526013	-0.239598	-0.624761	-0.661078	-0.082513	-0.779817	-0.294807	-0.343828	-0.812839	-0.850297	-0.291697	-0.607074	-0.168721	-0.314079	-0.749062	-0.412429	-0.210639	-0.132762	-0.056139	-0.434136	-0.110575
chr4	143528938	143538937	1.435339e+08	-0.730740	-0.880760	-0.668423	-0.934516	-0.957882	-1.112730	-0.842124	-0.815869	-0.892383	-0.867185	-0.801247	-1.153339	-1.172160	-1.073507	-0.793539	-0.995950	-0.754216	-0.953260	-0.905372	-0.658720	-0.874911	-0.739077	-0.630950	-0.634989	-0.918098	-1.100982	-0.969698	-0.980358	-0.802969	-0.872663	-1.147821	-0.753221	-0.739551	-0.893691	-0.946681	-1.173379	-0.997575	-0.902388	-0.807476	-0.933774	-0.974680	-1.107838	-1.002054	-0.573035	-0.999904	-1.004628	-0.740991	-0.983761	-1.129002	-1.277627	-0.946675	-0.929240	-0.885306	-1.100150	-0.930468	-1.268803	-0.525923	-0.741711	-0.874714	-1.159564	-0.841671	-1.143104	-0.722361	-0.647824	-0.840430	-1.072108	-1.102232	-1.127169	-0.974921	-0.772684	-0.903814	-1.044779	-0.870109	-1.132096	-1.058818	-0.690180	-1.015069	-0.737592	-0.344317	-0.754375	-0.672445	-0.589405	-1.108530	-1.024009	-0.925235	-0.834991	-0.855398	-0.860879	-0.706772	-0.407814	-0.663216	-0.847296	-0.913379	-1.094322	-0.606899	-1.095814	-0.552842	-0.703970	-0.774416	-0.875548	-0.683211	-0.479006	-0.523446	-0.708172	-0.777975	-0.915149	-0.971019	-1.029540	-0.828481	-0.625945	-0.856167	-0.791392	-0.716388	-0.847611	-0.929815	-0.554698	-0.905517	-0.829689	-0.788068	-1.125151	-0.591062	-0.768369	-0.813046	-0.517715	-0.692514	-0.838188	-0.704803	-0.855299	-0.882844	-1.047327	-0.635151	-0.751215	-0.875983	-0.491868	-1.011114	-0.562704	-0.864341	-0.756905	-0.616157	-0.827199	-0.670689	-0.769762	-0.815114	-0.656285	-1.158635	-0.818933	-1.188938	-0.702624	-0.755956	-0.880599	-0.850416	-0.671929	-0.804331	-0.932786	-0.800133	-0.838570	-0.615584	-0.972511	-1.032072	-0.442695	-0.541845	-0.878646	-0.735305	-0.652582	-0.695612	-0.148972	-0.584137	-1.084417	-1.146564	-0.330410	-0.794745	-0.414376	-0.538292	-1.261664	-0.561983	-0.937399	-0.890079	-0.412063	-0.805018	-0.515589	-0.238817	-0.625320	-0.654410	-0.082405	-0.776380	-0.293148	-0.344542	-0.812069	-0.848637	-0.293125	-0.615558	-0.175768	-0.313633	-0.748011	-0.412380	-0.210132	-0.135575	-0.063223	-0.432887	-0.112411
chr4	143538938	143551188	143545063	-0.718300	-0.867229	-0.657296	-0.922002	-0.943028	-1.098595	-0.842561	-0.813688	-0.874651	-0.858036	-0.779848	-1.149339	-1.162937	-1.063122	-0.791034	-0.990305	-0.749826	-0.942512	-0.892980	-0.647282	-0.861644	-0.725946	-0.629189	-0.621854	-0.902733	-1.088601	-0.966599	-0.981553	-0.794798	-0.867743	-1.142498	-0.739354	-0.729551	-0.882973	-0.939449	-1.170444	-0.996044	-0.898069	-0.803065	-0.925304	-0.965603	-1.101889	-0.990350	-0.570807	-0.987920	-1.002156	-0.736985	-0.978322	-1.127817	-1.272277	-0.949606	-0.924988	-0.873536	-1.095724	-0.928419	-1.254178	-0.512698	-0.722408	-0.868762	-1.139711	-0.840124	-1.136931	-0.725844	-0.638237	-0.830072	-1.064499	-1.093863	-1.119715	-0.968364	-0.757359	-0.893287	-1.029470	-0.871019	-1.122836	-1.046416	-0.677144	-1.010437	-0.731007	-0.343981	-0.762802	-0.667523	-0.589350	-1.104621	-1.023227	-0.918925	-0.832200	-0.844162	-0.858053	-0.694788	-0.399227	-0.654167	-0.832399	-0.906233	-1.088933	-0.599493	-1.090736	-0.533178	-0.695813	-0.765304	-0.861377	-0.672964	-0.483908	-0.505985	-0.703085	-0.765508	-0.897926	-0.967981	-1.009650	-0.817535	-0.619122	-0.841524	-0.781269	-0.712534	-0.840595	-0.917968	-0.542810	-0.885338	-0.822578	-0.777471	-1.125760	-0.568646	-0.755370	-0.811231	-0.506727	-0.683521	-0.825286	-0.693275	-0.851827	-0.873393	-1.035048	-0.626976	-0.734691	-0.876947	-0.467546	-1.018894	-0.558208	-0.848706	-0.746571	-0.594334	-0.818223	-0.659058	-0.762102	-0.817667	-0.654398	-1.152591	-0.814805	-1.183072	-0.699510	-0.739967	-0.868670	-0.841462	-0.663233	-0.795162	-0.917404	-0.798921	-0.832106	-0.608126	-0.955885	-1.027144	-0.435968	-0.537939	-0.868020	-0.718380	-0.647902	-0.689880	-0.151475	-0.576719	-1.073186	-1.132677	-0.311427	-0.783945	-0.402016	-0.525399	-1.249271	-0.546940	-0.930518	-0.879873	-0.411928	-0.799410	-0.505339	-0.238088	-0.625360	-0.647181	-0.082585	-0.772665	-0.291722	-0.345318	-0.810448	-0.846301	-0.294607	-0.623191	-0.183178	-0.313341	-0.746244	-0.412267	-0.210068	-0.138521	-0.070433	-0.431632	-0.114535
chr4	143551189	143561194	1.435562e+08	-0.705634	-0.853409	-0.645946	-0.909457	-0.927308	-1.083875	-0.842416	-0.810825	-0.856666	-0.848503	-0.758233	-1.145178	-1.153154	-1.052325	-0.788533	-0.984054	-0.745139	-0.930970	-0.880004	-0.636095	-0.847844	-0.712322	-0.627573	-0.608349	-0.886318	-1.075727	-0.963139	-0.982221	-0.786234	-0.862479	-1.136748	-0.725309	-0.719439	-0.872044	-0.931885	-1.167059	-0.993937	-0.893659	-0.798320	-0.916578	-0.955970	-1.095639	-0.978217	-0.568414	-0.974766	-0.999136	-0.732760	-0.972117	-1.126000	-1.266532	-0.952464	-0.920508	-0.861451	-1.090782	-0.925995	-1.238797	-0.499452	-0.702843	-0.862540	-1.119510	-0.837993	-1.130369	-0.728912	-0.628510	-0.819141	-1.056971	-1.084820	-1.111588	-0.961417	-0.741785	-0.882665	-1.013817	-0.871686	-1.113320	-1.033994	-0.663800	-1.005426	-0.724236	-0.343571	-0.770888	-0.662560	-0.589089	-1.100277	-1.021851	-0.912110	-0.828753	-0.832841	-0.854959	-0.682676	-0.390343	-0.644695	-0.816624	-0.898701	-1.082705	-0.591426	-1.085043	-0.513368	-0.686898	-0.756433	-0.846426	-0.662169	-0.488759	-0.488269	-0.697831	-0.752488	-0.879868	-0.964458	-0.989063	-0.806423	-0.612135	-0.826181	-0.770867	-0.708172	-0.833193	-0.905932	-0.530323	-0.864997	-0.814763	-0.766782	-1.125665	-0.545016	-0.741655	-0.809046	-0.495802	-0.674289	-0.812173	-0.681399	-0.848152	-0.863529	-1.021670	-0.618617	-0.717515	-0.877211	-0.442622	-1.026806	-0.553487	-0.832727	-0.736124	-0.571812	-0.808519	-0.647238	-0.754055	-0.819838	-0.652192	-1.145633	-0.810745	-1.176186	-0.696091	-0.723246	-0.856267	-0.832243	-0.654074	-0.785772	-0.901400	-0.797153	-0.825754	-0.599707	-0.938564	-1.021745	-0.429021	-0.533325	-0.856996	-0.700918	-0.642877	-0.683905	-0.154230	-0.568987	-1.060834	-1.118470	-0.291976	-0.772705	-0.389183	-0.511644	-1.236401	-0.531060	-0.923083	-0.869249	-0.411794	-0.793801	-0.495086	-0.237359	-0.625401	-0.639950	-0.082766	-0.768950	-0.290295	-0.346094	-0.808825	-0.843964	-0.296090	-0.630827	-0.190589	-0.313048	-0.744477	-0.412153	-0.210003	-0.141468	-0.077645	-0.430377	-0.116660
chr4	143561195	143571773	143566484	-0.693754	-0.840411	-0.635242	-0.897886	-0.912020	-1.069812	-0.841727	-0.807549	-0.839834	-0.839335	-0.738123	-1.141160	-1.143620	-1.041970	-0.786203	-0.977740	-0.740516	-0.919604	-0.867525	-0.626000	-0.834644	-0.699297	-0.626209	-0.595609	-0.870271	-1.063400	-0.959631	-0.982369	-0.777988	-0.857307	-1.131061	-0.712220	-0.710015	-0.861774	-0.924579	-1.163515	-0.991432	-0.889482	-0.793630	-0.908294	-0.946590	-1.089623	-0.966640	-0.566010	-0.961592	-0.995893	-0.728622	-0.965687	-1.123751	-1.260873	-0.955009	-0.916150	-0.849955	-1.085741	-0.923437	-1.223920	-0.487203	-0.684531	-0.856523	-1.100569	-0.835488	-1.123934	-0.731379	-0.619391	-0.808499	-1.050104	-1.075874	-1.103477	-0.954602	-0.727157	-0.872751	-0.999074	-0.872095	-1.104300	-1.022511	-0.651258	-1.000413	-0.717808	-0.343119	-0.778017	-0.657931	-0.588694	-1.095936	-1.020039	-0.905335	-0.824992	-0.822318	-0.851840	-0.671565	-0.382026	-0.635721	-0.801563	-0.891523	-1.076299	-0.583513	-1.079315	-0.495288	-0.678144	-0.748632	-0.832162	-0.651860	-0.493119	-0.472021	-0.692875	-0.740195	-0.862782	-0.960790	-0.969752	-0.796194	-0.605643	-0.811597	-0.761191	-0.703712	-0.826093	-0.894838	-0.518476	-0.846374	-0.807015	-0.757008	-1.124943	-0.522569	-0.728585	-0.806675	-0.485963	-0.665676	-0.800133	-0.670305	-0.844627	-0.854207	-1.008541	-0.610879	-0.701368	-0.876768	-0.419503	-1.034062	-0.548957	-0.817979	-0.726528	-0.550759	-0.799055	-0.636374	-0.746409	-0.821419	-0.649905	-1.138495	-0.807050	-1.169036	-0.692756	-0.707428	-0.844621	-0.823588	-0.645364	-0.777047	-0.886323	-0.795010	-0.820118	-0.591234	-0.922224	-1.016422	-0.422540	-0.528508	-0.846654	-0.684609	-0.637992	-0.678280	-0.156979	-0.561665	-1.048635	-1.105278	-0.273984	-0.762112	-0.377099	-0.498433	-1.224287	-0.515959	-0.915828	-0.859248	-0.411602	-0.789032	-0.486601	-0.236772	-0.625083	-0.633452	-0.083105	-0.765616	-0.289231	-0.346761	-0.806793	-0.841535	-0.297339	-0.636562	-0.197044	-0.312882	-0.742452	-0.411985	-0.210241	-0.143985	-0.083757	-0.429293	-0.118616
chr4	143571774	143581922	143576848	-0.681659	-0.827146	-0.624256	-0.886322	-0.895912	-1.055284	-0.840463	-0.803627	-0.822719	-0.829747	-0.717826	-1.136916	-1.133566	-1.031187	-0.783811	-0.970866	-0.735558	-0.907521	-0.854537	-0.616098	-0.820968	-0.685784	-0.624957	-0.582610	-0.853350	-1.050601	-0.955812	-0.982073	-0.769377	-0.851806	-1.124975	-0.699010	-0.700493	-0.851275	-0.916906	-1.159533	-0.988331	-0.885183	-0.788615	-0.899747	-0.936702	-1.083366	-0.954668	-0.563354	-0.947371	-0.992221	-0.724197	-0.958541	-1.120935	-1.254851	-0.957442	-0.911544	-0.838033	-1.080200	-0.920573	-1.208323	-0.474896	-0.665889	-0.850187	-1.081281	-0.832440	-1.117092	-0.733496	-0.610088	-0.797244	-1.043284	-1.066319	-1.094733	-0.947319	-0.712208	-0.862676	-0.984005	-0.872327	-1.095008	-1.010985	-0.638482	-0.994960	-0.711166	-0.342585	-0.784823	-0.653242	-0.588163	-1.091315	-1.017681	-0.898044	-0.820657	-0.811679	-0.848435	-0.660401	-0.373517	-0.626434	-0.785896	-0.884062	-1.069201	-0.575072	-1.073063	-0.477248	-0.668811	-0.741143	-0.817309	-0.641096	-0.497411	-0.455737	-0.687736	-0.727521	-0.845169	-0.956649	-0.949936	-0.785903	-0.599027	-0.796430	-0.751365	-0.698758	-0.818633	-0.883637	-0.506222	-0.827673	-0.798655	-0.747217	-1.123596	-0.499358	-0.714995	-0.803872	-0.476268	-0.656859	-0.788085	-0.658970	-0.840927	-0.844581	-0.994532	-0.603042	-0.684801	-0.875614	-0.396073	-1.041316	-0.544181	-0.803116	-0.716876	-0.529234	-0.789005	-0.625463	-0.738480	-0.822586	-0.647346	-1.130592	-0.803306	-1.161065	-0.689242	-0.691087	-0.832699	-0.814657	-0.636329	-0.768173	-0.870807	-0.792313	-0.814669	-0.582027	-0.905373	-1.010719	-0.415948	-0.523122	-0.836055	-0.667973	-0.632815	-0.672503	-0.159957	-0.554070	-1.035575	-1.091867	-0.255838	-0.751198	-0.364648	-0.484636	-1.211827	-0.500318	-0.908104	-0.848968	-0.411325	-0.783787	-0.477469	-0.236142	-0.624496	-0.626076	-0.083595	-0.761836	-0.288155	-0.347483	-0.804076	-0.838565	-0.298682	-0.642281	-0.204204	-0.312745	-0.739858	-0.411738	-0.210693	-0.146728	-0.090427	-0.428079	-0.120850
chr4	143581923	143592062	1.435870e+08	-0.669713	-0.814030	-0.613289	-0.875127	-0.879455	-1.040755	-0.838657	-0.799165	-0.805838	-0.820010	-0.697971	-1.132550	-1.123292	-1.020288	-0.781394	-0.963620	-0.730405	-0.895116	-0.841446	-0.606665	-0.807248	-0.672188	-0.623835	-0.569783	-0.836116	-1.037706	-0.951807	-0.981372	-0.760647	-0.846124	-1.118638	-0.686094	-0.691193	-0.840835	-0.909065	-1.155226	-0.984691	-0.880887	-0.783428	-0.891177	-0.926606	-1.077070	-0.942664	-0.560478	-0.932541	-0.988251	-0.719597	-0.950896	-1.117635	-1.248663	-0.959660	-0.906820	-0.825989	-1.074316	-0.917513	-1.192478	-0.462897	-0.647446	-0.843697	-1.062215	-0.828939	-1.110045	-0.735194	-0.600867	-0.785679	-1.036681	-1.056451	-1.085604	-0.939746	-0.697373	-0.852711	-0.969070	-0.872405	-1.085708	-0.999777	-0.625869	-0.989204	-0.704485	-0.341970	-0.791095	-0.648638	-0.587518	-1.086595	-1.014836	-0.890440	-0.815894	-0.801237	-0.844834	-0.654339	-0.368826	-0.621265	-0.777142	-0.879894	-1.065036	-0.570247	-1.069428	-0.467523	-0.663490	-0.737243	-0.808992	-0.635051	-0.499698	-0.446918	-0.684855	-0.720484	-0.835413	-0.954168	-0.938976	-0.780315	-0.595374	-0.787933	-0.745985	-0.695825	-0.814419	-0.877523	-0.499411	-0.817505	-0.793833	-0.741910	-1.122567	-0.486470	-0.707396	-0.802117	-0.471101	-0.651980	-0.781590	-0.652726	-0.838825	-0.839228	-0.986539	-0.598752	-0.675649	-0.874629	-0.383265	-1.045221	-0.541464	-0.795029	-0.711627	-0.517364	-0.783289	-0.619543	-0.734054	-0.823009	-0.645823	-1.125945	-0.801235	-1.156362	-0.687260	-0.682001	-0.826129	-0.809679	-0.631288	-0.763293	-0.862213	-0.790564	-0.811828	-0.576706	-0.896011	-1.007450	-0.412337	-0.519943	-0.830202	-0.658835	-0.629876	-0.669306	-0.161672	-0.549826	-1.028114	-1.084504	-0.245982	-0.745143	-0.357736	-0.476908	-1.204921	-0.491613	-0.903691	-0.843279	-0.410974	-0.778520	-0.468515	-0.235515	-0.623687	-0.618460	-0.084185	-0.757943	-0.287155	-0.348185	-0.800872	-0.835310	-0.299985	-0.647427	-0.211410	-0.312640	-0.736903	-0.411422	-0.211316	-0.149438	-0.097043	-0.426834	-0.123156
chr4	143592063	143602110	1.435971e+08	-0.657729	-0.800891	-0.602172	-0.864147	-0.862421	-1.026036	-0.836293	-0.794088	-0.788972	-0.809977	-0.678287	-1.127992	-1.112655	-1.009098	-0.778885	-0.955885	-0.724983	-0.882248	-0.828071	-0.597527	-0.793304	-0.658306	-0.622791	-0.556985	-0.818373	-1.024511	-0.947580	-0.980286	-0.751668	-0.840162	-1.111919	-0.673282	-0.682012	-0.830283	-0.900918	-1.150525	-0.980434	-0.876526	-0.778003	-0.882443	-0.916161	-1.070650	-0.930455	-0.557292	-0.916907	-0.983932	-0.714749	-0.942660	-1.113816	-1.242233	-0.961668	-0.901905	-0.813599	-1.068008	-0.914228	-1.176162	-0.451017	-0.628919	-0.836939	-1.043073	-0.824942	-1.102692	-0.736516	-0.591575	-0.773619	-1.030168	-1.046142	-1.075960	-0.931744	-0.682425	-0.842684	-0.954067	-0.872360	-1.076255	-0.988743	-0.613239	-0.983039	-0.697651	-0.341240	-0.796933	-0.644043	-0.586745	-1.081732	-1.011451	-0.882410	-0.810655	-0.790835	-0.840975	-0.649016	-0.364692	-0.616699	-0.769402	-0.876209	-1.061310	-0.565957	-1.066183	-0.459002	-0.658762	-0.733856	-0.801634	-0.629699	-0.501695	-0.439180	-0.682306	-0.714272	-0.826806	-0.951937	-0.929309	-0.775409	-0.592153	-0.780415	-0.741252	-0.693195	-0.810683	-0.872148	-0.493396	-0.808576	-0.789536	-0.737253	-1.121597	-0.475092	-0.700675	-0.800522	-0.466586	-0.647676	-0.775900	-0.647225	-0.836958	-0.834501	-0.979436	-0.594979	-0.667579	-0.873682	-0.372002	-1.048640	-0.539052	-0.787926	-0.707016	-0.506902	-0.778214	-0.614348	-0.730142	-0.823333	-0.644457	-1.121786	-0.799408	-1.152150	-0.685502	-0.673976	-0.820341	-0.805279	-0.626832	-0.758995	-0.854632	-0.788964	-0.809361	-0.571963	-0.887744	-1.004542	-0.409160	-0.517095	-0.825042	-0.650790	-0.627267	-0.666487	-0.163199	-0.546073	-1.021481	-1.078021	-0.237331	-0.739798	-0.351634	-0.470070	-1.198826	-0.483923	-0.899768	-0.838261	-0.410576	-0.773589	-0.460323	-0.234927	-0.622746	-0.611143	-0.084815	-0.754221	-0.286286	-0.348813	-0.797448	-0.832027	-0.301156	-0.651708	-0.218143	-0.312564	-0.733839	-0.411061	-0.212037	-0.151926	-0.103152	-0.425641	-0.125365
chr4	143602111	143612110	1.436071e+08	-0.645725	-0.787793	-0.590943	-0.853425	-0.844886	-1.011184	-0.833387	-0.788398	-0.772211	-0.799682	-0.658862	-1.123256	-1.101696	-0.997637	-0.776271	-0.947676	-0.719308	-0.868989	-0.814466	-0.588680	-0.779213	-0.644187	-0.621781	-0.544312	-0.800213	-1.011028	-0.943164	-0.978830	-0.742466	-0.833923	-1.104803	-0.660609	-0.673001	-0.819650	-0.892464	-1.145430	-0.975546	-0.872107	-0.772374	-0.873561	-0.905388	-1.064125	-0.918079	-0.553757	-0.900529	-0.979273	-0.709672	-0.933865	-1.109498	-1.235576	-0.963430	-0.896811	-0.800850	-1.061295	-0.910724	-1.159430	-0.439286	-0.610369	-0.829910	-1.023911	-0.820454	-1.095050	-0.737463	-0.582231	-0.761083	-1.023744	-1.035440	-1.065844	-0.923312	-0.667415	-0.832604	-0.939073	-0.872203	-1.066660	-0.977937	-0.600617	-0.976446	-0.690673	-0.340360	-0.802311	-0.639454	-0.585840	-1.076749	-1.007516	-0.873978	-0.804970	-0.780499	-0.836849	-0.639137	-0.356913	-0.608028	-0.754656	-0.869172	-1.053911	-0.557594	-1.059774	-0.443327	-0.649580	-0.727837	-0.787570	-0.619438	-0.505320	-0.424872	-0.677418	-0.702492	-0.810565	-0.947397	-0.911048	-0.766317	-0.586045	-0.766029	-0.732413	-0.687897	-0.803487	-0.862109	-0.482001	-0.791964	-0.781099	-0.728630	-1.119318	-0.453578	-0.687840	-0.797130	-0.458379	-0.639517	-0.765450	-0.636885	-0.833314	-0.825526	-0.965643	-0.587919	-0.652364	-0.871306	-0.350966	-1.054905	-0.534352	-0.774724	-0.698445	-0.487179	-0.768392	-0.604723	-0.722680	-0.823572	-0.641683	-1.113486	-0.795926	-1.143710	-0.682128	-0.658756	-0.809462	-0.796880	-0.618339	-0.750902	-0.840308	-0.785479	-0.805018	-0.562654	-0.872067	-0.998864	-0.403227	-0.511407	-0.815316	-0.635716	-0.622216	-0.661160	-0.166177	-0.538905	-1.008607	-1.065850	-0.221336	-0.729678	-0.340065	-0.457014	-1.187284	-0.469331	-0.892118	-0.828775	-0.410089	-0.768438	-0.451945	-0.234311	-0.621587	-0.603309	-0.085542	-0.750267	-0.285442	-0.349435	-0.793453	-0.828370	-0.302324	-0.655654	-0.225138	-0.312500	-0.730357	-0.410618	-0.212919	-0.154466	-0.109441	-0.424363	-0.127718
chr4	143612111	143622110	1.436171e+08	-0.633638	-0.774722	-0.579564	-0.842928	-0.826822	-0.996149	-0.829941	-0.782066	-0.755524	-0.789091	-0.639655	-1.118314	-1.090371	-0.985845	-0.773524	-0.938956	-0.713356	-0.855324	-0.800608	-0.580058	-0.764961	-0.629774	-0.620754	-0.531758	-0.781598	-0.997175	-0.938568	-0.977006	-0.733015	-0.827368	-1.097215	-0.648022	-0.664136	-0.808888	-0.883630	-1.139899	-0.969989	-0.867612	-0.766531	-0.864501	-0.894239	-1.057463	-0.905493	-0.549832	-0.883366	-0.974250	-0.704358	-0.924489	-1.104667	-1.228650	-0.964920	-0.891519	-0.787660	-1.054155	-0.906985	-1.142228	-0.427654	-0.591739	-0.822561	-1.004660	-0.815451	-1.087090	-0.738035	-0.572786	-0.748009	-1.017362	-1.024330	-1.055235	-0.914394	-0.652300	-0.822414	-0.924055	-0.871929	-1.056849	-0.967333	-0.587931	-0.969368	-0.683504	-0.339298	-0.807239	-0.634830	-0.584807	-1.071616	-1.003005	-0.865115	-0.798830	-0.770170	-0.832424	-0.628398	-0.348350	-0.598405	-0.738228	-0.861306	-1.045361	-0.548072	-1.052396	-0.426467	-0.639169	-0.721589	-0.771848	-0.607939	-0.509150	-0.409389	-0.671939	-0.689420	-0.792660	-0.942010	-0.890856	-0.756464	-0.579232	-0.749935	-0.722769	-0.681676	-0.795393	-0.851124	-0.469386	-0.773848	-0.771424	-0.719282	-1.116326	-0.429827	-0.673504	-0.792928	-0.449656	-0.630448	-0.754248	-0.625513	-0.829143	-0.815558	-0.950003	-0.580184	-0.635588	-0.868007	-0.327960	-1.061598	-0.528992	-0.760365	-0.689107	-0.465393	-0.757284	-0.594298	-0.714354	-0.823411	-0.638387	-1.103843	-0.792036	-1.133843	-0.678350	-0.641879	-0.797510	-0.787486	-0.608850	-0.741975	-0.824483	-0.781078	-0.800600	-0.552011	-0.854681	-0.992389	-0.396753	-0.504797	-0.804596	-0.619195	-0.616495	-0.655274	-0.169566	-0.530894	-0.994035	-1.052465	-0.204060	-0.718482	-0.327225	-0.442436	-1.174498	-0.453147	-0.883394	-0.818282	-0.409272	-0.761212	-0.440475	-0.233443	-0.619662	-0.591977	-0.086668	-0.744621	-0.284361	-0.350232	-0.787130	-0.822853	-0.303857	-0.660292	-0.234835	-0.312429	-0.725004	-0.409877	-0.214370	-0.157902	-0.118080	-0.422509	-0.131093
chr4	143622111	143632113	143627112	-0.621417	-0.761695	-0.568020	-0.832636	-0.808237	-0.980909	-0.825959	-0.775076	-0.738909	-0.778189	-0.620652	-1.113153	-1.078649	-0.973675	-0.770622	-0.929682	-0.707102	-0.841267	-0.786502	-0.571613	-0.750558	-0.615032	-0.619670	-0.519329	-0.762529	-0.982894	-0.933803	-0.974811	-0.723304	-0.820470	-1.089083	-0.635480	-0.655397	-0.797959	-0.874356	-1.133894	-0.963735	-0.863025	-0.760465	-0.855247	-0.882688	-1.050628	-0.892680	-0.545485	-0.865390	-0.968834	-0.698802	-0.914512	-1.099319	-1.221411	-0.966103	-0.886013	-0.773975	-1.046569	-0.902992	-1.124541	-0.416091	-0.573001	-0.814859	-0.985292	-0.809905	-1.078799	-0.738216	-0.563194	-0.734356	-1.010996	-1.012810	-1.044134	-0.904949	-0.637070	-0.812078	-0.909002	-0.871524	-1.046766	-0.956926	-0.575123	-0.961758	-0.676109	-0.338029	-0.811707	-0.630132	-0.583646	-1.066306	-0.997895	-0.855809	-0.792224	-0.759810	-0.827674	-0.617710	-0.339715	-0.588637	-0.721460	-0.853251	-1.036336	-0.538153	-1.044622	-0.409905	-0.628366	-0.715681	-0.755755	-0.596132	-0.512811	-0.394062	-0.666306	-0.676131	-0.774625	-0.936139	-0.870397	-0.746716	-0.572240	-0.733454	-0.713153	-0.674998	-0.787065	-0.840107	-0.456612	-0.755740	-0.761259	-0.710010	-1.112808	-0.405871	-0.658846	-0.788155	-0.441201	-0.621203	-0.743303	-0.614046	-0.824763	-0.805420	-0.933770	-0.572418	-0.618656	-0.863921	-0.304930	-1.068097	-0.523376	-0.746080	-0.679785	-0.443331	-0.745769	-0.583988	-0.705839	-0.822776	-0.634793	-1.093604	-0.788048	-1.123263	-0.674479	-0.624760	-0.785502	-0.777841	-0.599122	-0.732941	-0.808484	-0.776003	-0.796568	-0.540896	-0.837035	-0.985630	-0.390305	-0.497771	-0.793781	-0.602641	-0.610556	-0.649321	-0.173110	-0.522685	-0.978956	-1.038975	-0.187025	-0.707163	-0.314163	-0.427524	-1.161540	-0.436721	-0.874269	-0.807649	-0.408366	-0.754437	-0.429983	-0.232633	-0.617554	-0.580986	-0.087829	-0.739241	-0.283451	-0.350891	-0.780486	-0.817296	-0.305175	-0.663755	-0.243762	-0.312369	-0.719535	-0.409054	-0.215936	-0.160976	-0.125977	-0.420700	-0.134327
chr4	143632114	143642113	1.436371e+08	-0.609039	-0.748759	-0.556324	-0.822551	-0.789187	-0.965464	-0.821459	-0.767430	-0.722411	-0.766995	-0.601902	-1.107771	-1.066528	-0.961114	-0.767542	-0.919821	-0.700548	-0.826869	-0.772187	-0.563322	-0.736048	-0.599962	-0.618497	-0.507047	-0.743059	-0.968174	-0.928893	-0.972245	-0.713358	-0.813220	-1.080363	-0.622968	-0.646785	-0.786850	-0.864614	-1.127403	-0.956762	-0.858343	-0.754180	-0.845804	-0.870746	-1.043619	-0.879642	-0.540696	-0.846626	-0.963005	-0.693010	-0.903926	-1.093469	-1.213829	-0.966941	-0.880290	-0.759777	-1.038525	-0.898725	-1.106407	-0.404607	-0.554169	-0.806793	-0.965825	-0.803803	-1.070192	-0.737997	-0.553441	-0.720132	-1.004644	-1.000905	-1.032573	-0.894968	-0.621765	-0.801585	-0.893935	-0.870972	-1.036375	-0.946732	-0.562176	-0.953595	-0.668482	-0.336533	-0.815705	-0.625338	-0.582349	-1.060811	-0.992182	-0.846066	-0.785136	-0.749415	-0.822585	-0.607017	-0.330970	-0.578712	-0.704286	-0.844985	-1.026831	-0.527818	-1.036431	-0.393580	-0.617152	-0.710070	-0.739243	-0.583976	-0.516294	-0.378808	-0.660494	-0.662570	-0.756440	-0.929733	-0.849588	-0.737056	-0.565013	-0.716550	-0.703521	-0.667859	-0.778493	-0.828998	-0.443642	-0.737538	-0.750570	-0.700769	-1.108767	-0.381675	-0.643840	-0.782747	-0.432975	-0.611744	-0.732583	-0.602416	-0.820151	-0.795079	-0.916901	-0.564575	-0.601510	-0.859000	-0.281789	-1.074397	-0.517476	-0.731819	-0.670428	-0.420880	-0.733801	-0.573757	-0.697104	-0.821656	-0.630888	-1.082748	-0.783947	-1.111918	-0.670487	-0.607359	-0.773399	-0.767888	-0.589106	-0.723740	-0.792270	-0.770210	-0.792941	-0.529308	-0.819078	-0.978575	-0.383882	-0.490308	-0.782832	-0.586008	-0.604380	-0.643289	-0.176838	-0.514237	-0.963344	-1.025311	-0.170188	-0.695713	-0.300820	-0.412229	-1.148380	-0.420008	-0.864694	-0.796832	-0.407465	-0.748561	-0.421083	-0.231941	-0.615481	-0.571138	-0.088925	-0.734510	-0.282743	-0.351387	-0.774154	-0.812169	-0.306221	-0.666075	-0.251349	-0.312320	-0.714451	-0.408238	-0.217451	-0.163524	-0.132653	-0.419073	-0.137190
chr4	143642114	143652113	1.436471e+08	-0.596486	-0.735948	-0.544498	-0.812670	-0.769727	-0.949814	-0.816472	-0.759148	-0.706069	-0.755530	-0.583448	-1.102169	-1.054003	-0.948142	-0.764259	-0.909352	-0.693691	-0.812184	-0.757703	-0.555155	-0.721477	-0.584573	-0.617206	-0.494930	-0.723238	-0.953006	-0.923856	-0.969319	-0.703199	-0.805616	-1.071021	-0.610472	-0.638308	-0.775538	-0.854374	-1.120422	-0.949046	-0.853563	-0.747682	-0.836180	-0.858418	-1.036434	-0.866376	-0.535451	-0.827111	-0.956759	-0.686978	-0.892728	-1.087129	-1.205872	-0.967402	-0.874358	-0.745051	-1.030020	-0.894166	-1.087868	-0.393203	-0.535257	-0.798356	-0.946277	-0.797135	-1.061281	-0.737366	-0.543510	-0.705345	-0.998315	-0.988640	-1.020591	-0.884449	-0.606421	-0.790917	-0.878876	-0.870260	-1.025650	-0.936777	-0.549079	-0.944846	-0.660613	-0.334803	-0.819213	-0.620421	-0.580902	-1.055131	-0.985867	-0.835894	-0.777553	-0.738989	-0.817146	-0.596396	-0.322189	-0.568740	-0.686855	-0.836592	-1.016958	-0.517160	-1.027905	-0.377629	-0.605646	-0.704778	-0.722474	-0.571574	-0.519552	-0.363736	-0.654552	-0.648859	-0.738303	-0.922829	-0.828606	-0.727591	-0.557587	-0.699401	-0.693948	-0.660356	-0.769772	-0.817884	-0.430601	-0.719358	-0.739455	-0.691625	-1.104254	-0.357495	-0.628650	-0.776716	-0.425037	-0.602155	-0.722187	-0.590693	-0.815336	-0.784627	-0.899561	-0.556706	-0.584311	-0.853262	-0.258746	-1.080425	-0.511333	-0.717711	-0.661095	-0.398205	-0.721477	-0.563692	-0.688227	-0.820060	-0.626718	-1.071373	-0.779759	-1.099894	-0.666386	-0.589859	-0.761316	-0.757700	-0.578873	-0.714432	-0.775992	-0.763730	-0.789784	-0.517390	-0.800983	-0.971297	-0.377559	-0.482480	-0.771841	-0.569455	-0.598031	-0.637250	-0.180737	-0.505615	-0.947369	-1.011582	-0.153719	-0.684273	-0.287300	-0.396702	-1.135143	-0.403175	-0.854738	-0.785920	-0.406445	-0.742590	-0.412228	-0.231257	-0.613154	-0.560830	-0.090126	-0.729645	-0.282100	-0.351823	-0.767200	-0.806675	-0.307197	-0.667824	-0.258897	-0.312272	-0.708991	-0.407316	-0.219124	-0.166015	-0.139274	-0.417368	-0.140157
chr4	143652114	143663065	1.436576e+08	-0.583140	-0.722690	-0.531979	-0.802528	-0.748956	-0.933189	-0.810764	-0.749821	-0.689160	-0.743247	-0.564457	-1.096057	-1.040449	-0.934085	-0.760572	-0.897735	-0.686172	-0.796550	-0.742397	-0.546701	-0.706179	-0.568118	-0.615689	-0.482417	-0.702148	-0.936631	-0.918471	-0.965893	-0.692347	-0.797258	-1.060540	-0.597382	-0.629570	-0.763431	-0.843081	-1.112570	-0.940147	-0.848449	-0.740655	-0.825914	-0.845082	-1.028723	-0.852221	-0.529463	-0.805915	-0.949774	-0.680400	-0.880342	-1.079984	-1.197104	-0.967450	-0.867918	-0.729045	-1.020600	-0.889064	-1.068044	-0.381335	-0.515380	-0.789115	-0.925718	-0.789526	-1.051636	-0.736252	-0.532883	-0.689261	-0.991727	-0.975426	-1.007616	-0.872850	-0.590335	-0.779534	-0.863122	-0.869336	-1.014034	-0.926620	-0.535184	-0.935018	-0.652079	-0.332730	-0.822342	-0.615116	-0.579202	-1.048992	-0.978604	-0.824782	-0.769061	-0.728028	-0.811059	-0.585269	-0.312892	-0.558207	-0.668207	-0.827628	-1.006188	-0.505576	-1.018565	-0.361211	-0.593230	-0.699512	-0.704541	-0.558236	-0.522727	-0.348027	-0.648152	-0.634245	-0.719263	-0.915007	-0.806305	-0.717851	-0.549527	-0.681092	-0.683912	-0.652094	-0.760428	-0.806156	-0.416796	-0.700165	-0.727296	-0.682066	-1.099006	-0.332068	-0.612476	-0.769666	-0.416954	-0.591911	-0.711570	-0.578196	-0.810022	-0.773492	-0.880800	-0.548358	-0.566146	-0.846323	-0.234576	-1.086479	-0.504577	-0.703000	-0.651254	-0.374049	-0.708097	-0.553263	-0.678719	-0.817870	-0.622061	-1.058813	-0.775232	-1.086491	-0.661908	-0.571347	-0.748611	-0.746699	-0.567839	-0.704493	-0.758770	-0.756150	-0.786972	-0.504510	-0.781777	-0.963394	-0.371018	-0.473841	-0.760213	-0.552109	-0.591157	-0.630891	-0.185040	-0.496331	-0.930184	-0.997021	-0.136766	-0.672275	-0.272856	-0.380117	-1.121111	-0.385333	-0.843819	-0.774309	-0.405349	-0.736767	-0.403775	-0.230616	-0.610669	-0.550465	-0.091385	-0.724841	-0.281549	-0.352182	-0.759911	-0.801029	-0.308066	-0.668957	-0.266098	-0.312228	-0.703401	-0.406329	-0.220876	-0.168359	-0.145568	-0.415656	-0.143109
chr4	143663066	143673091	1.436681e+08	-0.569572	-0.709613	-0.519317	-0.792556	-0.727824	-0.916291	-0.804589	-0.739846	-0.672483	-0.730687	-0.545804	-1.089671	-1.026445	-0.919515	-0.756595	-0.885448	-0.678305	-0.780683	-0.726983	-0.538318	-0.690852	-0.551320	-0.613950	-0.470067	-0.680745	-0.919740	-0.912990	-0.962128	-0.681273	-0.788477	-1.049321	-0.584273	-0.620952	-0.751005	-0.831168	-1.104145	-0.930393	-0.843218	-0.733399	-0.815456	-0.831285	-1.020814	-0.837773	-0.522955	-0.783986	-0.942346	-0.673531	-0.867270	-1.072322	-1.187857	-0.967015	-0.861245	-0.712426	-1.010637	-0.883600	-1.047800	-0.369527	-0.495461	-0.779455	-0.905061	-0.781259	-1.041662	-0.734665	-0.521991	-0.672564	-0.985187	-0.961846	-0.994205	-0.860647	-0.574242	-0.767916	-0.847379	-0.868222	-1.001983	-0.916749	-0.521075	-0.924476	-0.643201	-0.330382	-0.824883	-0.609631	-0.577276	-1.042660	-0.970671	-0.813195	-0.759979	-0.717010	-0.804561	-0.574115	-0.303477	-0.547579	-0.649141	-0.818488	-0.994991	-0.493554	-1.008796	-0.345078	-0.580432	-0.694502	-0.686221	-0.544520	-0.525623	-0.332371	-0.641575	-0.619348	-0.700176	-0.906559	-0.783627	-0.708301	-0.541161	-0.662437	-0.673857	-0.643439	-0.750852	-0.794321	-0.402847	-0.680754	-0.714595	-0.672499	-1.093220	-0.306550	-0.596042	-0.761820	-0.409080	-0.581444	-0.701220	-0.565433	-0.804389	-0.762147	-0.861425	-0.539857	-0.547828	-0.838383	-0.210362	-1.092261	-0.497455	-0.688325	-0.641306	-0.349443	-0.694210	-0.542945	-0.668981	-0.815123	-0.617122	-1.045540	-0.770518	-1.072244	-0.657191	-0.552665	-0.735842	-0.735330	-0.556437	-0.694327	-0.741352	-0.747739	-0.784676	-0.491228	-0.762303	-0.955190	-0.364569	-0.464731	-0.748461	-0.534752	-0.584042	-0.624501	-0.189574	-0.486773	-0.912556	-0.982225	-0.120099	-0.660298	-0.258121	-0.363228	-1.106890	-0.367277	-0.832348	-0.762480	-0.404105	-0.730703	-0.395158	-0.229995	-0.607852	-0.539334	-0.092791	-0.719769	-0.281058	-0.352485	-0.751799	-0.794832	-0.308887	-0.669559	-0.273428	-0.312187	-0.697321	-0.405211	-0.222813	-0.170722	-0.151948	-0.413823	-0.146251
chr4	143673092	143683091	1.436781e+08	-0.556422	-0.697327	-0.507106	-0.783173	-0.707381	-0.899907	-0.798292	-0.729760	-0.656820	-0.718463	-0.528338	-1.083302	-1.012687	-0.905146	-0.752497	-0.873125	-0.670468	-0.765374	-0.712213	-0.530378	-0.676218	-0.535002	-0.612026	-0.458439	-0.660081	-0.903156	-0.907680	-0.958245	-0.670498	-0.779703	-1.037915	-0.571756	-0.612819	-0.738829	-0.819215	-1.095574	-0.920295	-0.838108	-0.726263	-0.805320	-0.817689	-1.013080	-0.823717	-0.516258	-0.762454	-0.934868	-0.666689	-0.854167	-1.064528	-1.178581	-0.966113	-0.854666	-0.696001	-1.000626	-0.878021	-1.028112	-0.358320	-0.476475	-0.769862	-0.885289	-0.772758	-1.031829	-0.732711	-0.511331	-0.656092	-0.978992	-0.948572	-0.981007	-0.848455	-0.558897	-0.756607	-0.832381	-0.866983	-0.990053	-0.907618	-0.507401	-0.913742	-0.634382	-0.327872	-0.826728	-0.604223	-0.575195	-1.036450	-0.962492	-0.801704	-0.750750	-0.706445	-0.797976	-0.563325	-0.294282	-0.537240	-0.630365	-0.809519	-0.983825	-0.481562	-0.998968	-0.329811	-0.567743	-0.689883	-0.668200	-0.530927	-0.528100	-0.317332	-0.635078	-0.604713	-0.681749	-0.897795	-0.761391	-0.699283	-0.532807	-0.644148	-0.664158	-0.634736	-0.741395	-0.782803	-0.389284	-0.661799	-0.701837	-0.663259	-1.087122	-0.281919	-0.579972	-0.753461	-0.401674	-0.571139	-0.691488	-0.552840	-0.798612	-0.750999	-0.842188	-0.531483	-0.530057	-0.829745	-0.186993	-1.097558	-0.490208	-0.674194	-0.631576	-0.325303	-0.680328	-0.533109	-0.659366	-0.811923	-0.612118	-1.032029	-0.765761	-1.057710	-0.652384	-0.534529	-0.723465	-0.724020	-0.545054	-0.684287	-0.724372	-0.738839	-0.782954	-0.478052	-0.743273	-0.946993	-0.358455	-0.455478	-0.737021	-0.518031	-0.576950	-0.618322	-0.194161	-0.477295	-0.895181	-0.967704	-0.104307	-0.648810	-0.243660	-0.346705	-1.093001	-0.349698	-0.820738	-0.750849	-0.402722	-0.724498	-0.386534	-0.229425	-0.604724	-0.527581	-0.094335	-0.714493	-0.280651	-0.352722	-0.742957	-0.788139	-0.309642	-0.669577	-0.280737	-0.312156	-0.690845	-0.403973	-0.224902	-0.173071	-0.158289	-0.411896	-0.149544
chr4	143683092	143693091	1.436881e+08	-0.543074	-0.685249	-0.494770	-0.773900	-0.686732	-0.883281	-0.791647	-0.719160	-0.641437	-0.706039	-0.511222	-1.076651	-0.998578	-0.890361	-0.748096	-0.860250	-0.662308	-0.749960	-0.697432	-0.522488	-0.661606	-0.518455	-0.609784	-0.446976	-0.639252	-0.886148	-0.902290	-0.954099	-0.659527	-0.770562	-1.025836	-0.559248	-0.604749	-0.726342	-0.806711	-1.086503	-0.909451	-0.832880	-0.718927	-0.795064	-0.803686	-1.005169	-0.809417	-0.509093	-0.740422	-0.927039	-0.659562	-0.840464	-1.056267	-1.168875	-0.964700	-0.847883	-0.679043	-0.990147	-0.872056	-1.008100	-0.347168	-0.457591	-0.759921	-0.865509	-0.763674	-1.021695	-0.730336	-0.500405	-0.639146	-0.972828	-0.935031	-0.967435	-0.835756	-0.543595	-0.745083	-0.817426	-0.865566	-0.977695	-0.898785	-0.493521	-0.902354	-0.625219	-0.325087	-0.827975	-0.598637	-0.572845	-1.030072	-0.953737	-0.789804	-0.740975	-0.695838	-0.791020	-0.552712	-0.285149	-0.527023	-0.611577	-0.800587	-0.972565	-0.469442	-0.988939	-0.315145	-0.554978	-0.685524	-0.650205	-0.517224	-0.530169	-0.302652	-0.628585	-0.590113	-0.663681	-0.888579	-0.739232	-0.690621	-0.524349	-0.625950	-0.654655	-0.625867	-0.731921	-0.771407	-0.375904	-0.642959	-0.688836	-0.654177	-1.080629	-0.257817	-0.564022	-0.744460	-0.394572	-0.560819	-0.682182	-0.540185	-0.792585	-0.739862	-0.822815	-0.523067	-0.512573	-0.820296	-0.164079	-1.102462	-0.482698	-0.660350	-0.621865	-0.301253	-0.666238	-0.523573	-0.649715	-0.808231	-0.607007	-1.018073	-0.760862	-1.042697	-0.647402	-0.516673	-0.711251	-0.712605	-0.533478	-0.674196	-0.707548	-0.729365	-0.781735	-0.464794	-0.724381	-0.938676	-0.352580	-0.445946	-0.725710	-0.501677	-0.569765	-0.612259	-0.198851	-0.467750	-0.877822	-0.953190	-0.089096	-0.637638	-0.229265	-0.330315	-1.079223	-0.332332	-0.808806	-0.739214	-0.401206	-0.718200	-0.377978	-0.228929	-0.601296	-0.515287	-0.096004	-0.709043	-0.280335	-0.352879	-0.733445	-0.780969	-0.310320	-0.668997	-0.287933	-0.312134	-0.684028	-0.402620	-0.227110	-0.175390	-0.164525	-0.409887	-0.152970
chr4	143693092	143703091	1.436981e+08	-0.529489	-0.673352	-0.482253	-0.764682	-0.665875	-0.866380	-0.784685	-0.708055	-0.626314	-0.693408	-0.494424	-1.069691	-0.984115	-0.875159	-0.743376	-0.846818	-0.653795	-0.734460	-0.682640	-0.514610	-0.647000	-0.501694	-0.607159	-0.435652	-0.618255	-0.868692	-0.896796	-0.949697	-0.648345	-0.761060	-1.013070	-0.546716	-0.596683	-0.713516	-0.793660	-1.076936	-0.897857	-0.827526	-0.711367	-0.784684	-0.789258	-0.997056	-0.794858	-0.501458	-0.717913	-0.918846	-0.652137	-0.826121	-1.047509	-1.158728	-0.962739	-0.840875	-0.661529	-0.979195	-0.865664	-0.987743	-0.336026	-0.438826	-0.749626	-0.845726	-0.753993	-1.011229	-0.727538	-0.489193	-0.621733	-0.966646	-0.921218	-0.953471	-0.822544	-0.528321	-0.733304	-0.802485	-0.863962	-0.964875	-0.890241	-0.479383	-0.890289	-0.615680	-0.322001	-0.828597	-0.592832	-0.570177	-1.023500	-0.944398	-0.777464	-0.730634	-0.685171	-0.783678	-0.542118	-0.275938	-0.516791	-0.592514	-0.791569	-0.961100	-0.457045	-0.978578	-0.300881	-0.541974	-0.681306	-0.632000	-0.503194	-0.531828	-0.288122	-0.622035	-0.575354	-0.645731	-0.878752	-0.716836	-0.682165	-0.515677	-0.607599	-0.645208	-0.616733	-0.722319	-0.759968	-0.362535	-0.623944	-0.675421	-0.645118	-1.073658	-0.233965	-0.547968	-0.734673	-0.387656	-0.550311	-0.673145	-0.527262	-0.786199	-0.728567	-0.803062	-0.514457	-0.495163	-0.809884	-0.141316	-1.107030	-0.474792	-0.646593	-0.612005	-0.276972	-0.651752	-0.514195	-0.639885	-0.803985	-0.601750	-1.003467	-0.755721	-1.027017	-0.642166	-0.498877	-0.698996	-0.700943	-0.521526	-0.663900	-0.690646	-0.719222	-0.780981	-0.451292	-0.705364	-0.930128	-0.346880	-0.435998	-0.714372	-0.485466	-0.562378	-0.606229	-0.203679	-0.457998	-0.860268	-0.938456	-0.074237	-0.626644	-0.214770	-0.313854	-1.065370	-0.314961	-0.796373	-0.727404	-0.399152	-0.710319	-0.367543	-0.228435	-0.596669	-0.499428	-0.098217	-0.702074	-0.280065	-0.352945	-0.720843	-0.771477	-0.311041	-0.667475	-0.296583	-0.312108	-0.675173	-0.400792	-0.229962	-0.178201	-0.172050	-0.407290	-0.157366
chr4	143703092	143713996	143708544	-0.515025	-0.661101	-0.468934	-0.755060	-0.643879	-0.848421	-0.777095	-0.695927	-0.610787	-0.679993	-0.477196	-1.062090	-0.968643	-0.858846	-0.738090	-0.832191	-0.644494	-0.718222	-0.667188	-0.506366	-0.631736	-0.483991	-0.603946	-0.423946	-0.596139	-0.849972	-0.890934	-0.944817	-0.636438	-0.750757	-0.999008	-0.533567	-0.588200	-0.699749	-0.779464	-1.066420	-0.884957	-0.821790	-0.703205	-0.773714	-0.773739	-0.988342	-0.779362	-0.492988	-0.693920	-0.909886	-0.644064	-0.810445	-1.037812	-1.147656	-0.960076	-0.833306	-0.642636	-0.967253	-0.858500	-0.966094	-0.324387	-0.419375	-0.738489	-0.825079	-0.743235	-0.999924	-0.724159	-0.477176	-0.603063	-0.960110	-0.906507	-0.938460	-0.808201	-0.512389	-0.720707	-0.786875	-0.862087	-0.950978	-0.881634	-0.464279	-0.876954	-0.605289	-0.318445	-0.828566	-0.586496	-0.567009	-1.016409	-0.934018	-0.764088	-0.719234	-0.673954	-0.775589	-0.531142	-0.266292	-0.506188	-0.572442	-0.782112	-0.949042	-0.443912	-0.967503	-0.286524	-0.528250	-0.677010	-0.612920	-0.488289	-0.533097	-0.273219	-0.615217	-0.559895	-0.627249	-0.867880	-0.693370	-0.673585	-0.506459	-0.588425	-0.635468	-0.607010	-0.712251	-0.748049	-0.348698	-0.604023	-0.661071	-0.635734	-1.065923	-0.209547	-0.531205	-0.723676	-0.380679	-0.539176	-0.664027	-0.513549	-0.779178	-0.716677	-0.782200	-0.505296	-0.477222	-0.798041	-0.117887	-1.111396	-0.466155	-0.632439	-0.601590	-0.251559	-0.636322	-0.504625	-0.629487	-0.798982	-0.596157	-0.987630	-0.750098	-1.010084	-0.636478	-0.480512	-0.686202	-0.688612	-0.508724	-0.652994	-0.673039	-0.708025	-0.780671	-0.437049	-0.685512	-0.921020	-0.341165	-0.425229	-0.702600	-0.468805	-0.554494	-0.600010	-0.208809	-0.447656	-0.841885	-0.922922	-0.059178	-0.615458	-0.199678	-0.296733	-1.050932	-0.296963	-0.782944	-0.714970	-0.397424	-0.704348	-0.359954	-0.228202	-0.592813	-0.486957	-0.100011	-0.696604	-0.279976	-0.352835	-0.710579	-0.763705	-0.311446	-0.665473	-0.302694	-0.312077	-0.668129	-0.399254	-0.232185	-0.180224	-0.177448	-0.405224	-0.160808
chr4	143713997	143723996	1.437190e+08	-0.500303	-0.649018	-0.455337	-0.745417	-0.621725	-0.830183	-0.769207	-0.683294	-0.595554	-0.666356	-0.460289	-1.054167	-0.952844	-0.842125	-0.732434	-0.816966	-0.634761	-0.702006	-0.651760	-0.498100	-0.616470	-0.466131	-0.600204	-0.412356	-0.573852	-0.830775	-0.884955	-0.939648	-0.624308	-0.740083	-0.984230	-0.520338	-0.579614	-0.685622	-0.764737	-1.055396	-0.871289	-0.815887	-0.694762	-0.762630	-0.757803	-0.979359	-0.763574	-0.484052	-0.669498	-0.900527	-0.635682	-0.794087	-1.027569	-1.136101	-0.956776	-0.825491	-0.623163	-0.954827	-0.850823	-0.944071	-0.312766	-0.400124	-0.726973	-0.804498	-0.731817	-0.988249	-0.720306	-0.464864	-0.583963	-0.953427	-0.891530	-0.923033	-0.793319	-0.496490	-0.707820	-0.771266	-0.860024	-0.936581	-0.873375	-0.448793	-0.862886	-0.594456	-0.314554	-0.827827	-0.579866	-0.563434	-1.009088	-0.923030	-0.750226	-0.707260	-0.662662	-0.767078	-0.519061	-0.255578	-0.494564	-0.550025	-0.771578	-0.935644	-0.429191	-0.954980	-0.271250	-0.512910	-0.672301	-0.591735	-0.471512	-0.533980	-0.257038	-0.607732	-0.542755	-0.607091	-0.855123	-0.667322	-0.664340	-0.496080	-0.567218	-0.624820	-0.596084	-0.701078	-0.734875	-0.333530	-0.581882	-0.644789	-0.625420	-1.056844	-0.183117	-0.512624	-0.710620	-0.373238	-0.526631	-0.654265	-0.498102	-0.771002	-0.703399	-0.758861	-0.494953	-0.457648	-0.783811	-0.092365	-1.115760	-0.456150	-0.617032	-0.589912	-0.223375	-0.618902	-0.494262	-0.617820	-0.792779	-0.589841	-0.969458	-0.743552	-0.990753	-0.629954	-0.460453	-0.671988	-0.674820	-0.494201	-0.640744	-0.653594	-0.694979	-0.780850	-0.421145	-0.663556	-0.910730	-0.335109	-0.412870	-0.689663	-0.450660	-0.545565	-0.593213	-0.214571	-0.436017	-0.821498	-0.905544	-0.043008	-0.603442	-0.183060	-0.277878	-1.034991	-0.277237	-0.767572	-0.701088	-0.395690	-0.698366	-0.352359	-0.227970	-0.588945	-0.474459	-0.101809	-0.691121	-0.279887	-0.352721	-0.700287	-0.755910	-0.311849	-0.663455	-0.308808	-0.312046	-0.661067	-0.397710	-0.234413	-0.182250	-0.182850	-0.403153	-0.164256
chr4	143723997	143733996	1.437290e+08	-0.485997	-0.637595	-0.442047	-0.736137	-0.600430	-0.812506	-0.761404	-0.670767	-0.581260	-0.653101	-0.444411	-1.046304	-0.937458	-0.825756	-0.726678	-0.801840	-0.625029	-0.686568	-0.637038	-0.490160	-0.601850	-0.448917	-0.596094	-0.401355	-0.552364	-0.811967	-0.879144	-0.934426	-0.612491	-0.729532	-0.969448	-0.507592	-0.571252	-0.671778	-0.750188	-1.044394	-0.857516	-0.810054	-0.686414	-0.751936	-0.742196	-0.970475	-0.748196	-0.475102	-0.645772	-0.891213	-0.627378	-0.777821	-1.017260	-1.124587	-0.953020	-0.817799	-0.604005	-0.942515	-0.842973	-0.922657	-0.301672	-0.381921	-0.715599	-0.784907	-0.720273	-0.976742	-0.716177	-0.452817	-0.565338	-0.946831	-0.876963	-0.907908	-0.778576	-0.481308	-0.695216	-0.756331	-0.857896	-0.922340	-0.865804	-0.433593	-0.848761	-0.583677	-0.310528	-0.826454	-0.573232	-0.559622	-1.001867	-0.911976	-0.736518	-0.695311	-0.651781	-0.758546	-0.508471	-0.246118	-0.484457	-0.530113	-0.762225	-0.923841	-0.416087	-0.943746	-0.258398	-0.499286	-0.668134	-0.573051	-0.456499	-0.534282	-0.243107	-0.601238	-0.527677	-0.589638	-0.843194	-0.644350	-0.656410	-0.486797	-0.548610	-0.615569	-0.586366	-0.691243	-0.723286	-0.320331	-0.562301	-0.630072	-0.616393	-1.048371	-0.160463	-0.496210	-0.698310	-0.366970	-0.515356	-0.645962	-0.484251	-0.763423	-0.691606	-0.738114	-0.485663	-0.440705	-0.770220	-0.070319	-1.119137	-0.446915	-0.603740	-0.579493	-0.198535	-0.603263	-0.485324	-0.607400	-0.786678	-0.584164	-0.952909	-0.737476	-0.973230	-0.624043	-0.443071	-0.659398	-0.662577	-0.481110	-0.629803	-0.636518	-0.682924	-0.781483	-0.407046	-0.644264	-0.901484	-0.330028	-0.401579	-0.678386	-0.434964	-0.537512	-0.587321	-0.219710	-0.425590	-0.803526	-0.890080	-0.029234	-0.593235	-0.168553	-0.261387	-1.021014	-0.260091	-0.753567	-0.688763	-0.393661	-0.691988	-0.344612	-0.227838	-0.584472	-0.460769	-0.103806	-0.685052	-0.279880	-0.352420	-0.688639	-0.746984	-0.312127	-0.660466	-0.314810	-0.311981	-0.653229	-0.395901	-0.236820	-0.184297	-0.188303	-0.400832	-0.168026
chr4	143733997	143743996	1.437390e+08	-0.471491	-0.626286	-0.428460	-0.726774	-0.579070	-0.794641	-0.753378	-0.657830	-0.567250	-0.639637	-0.428819	-1.038190	-0.921827	-0.809033	-0.720599	-0.786179	-0.614878	-0.671254	-0.622354	-0.482176	-0.587201	-0.431598	-0.591447	-0.390421	-0.530703	-0.792733	-0.873250	-0.928926	-0.600462	-0.718655	-0.954076	-0.494746	-0.562700	-0.657621	-0.735239	-1.032967	-0.843081	-0.804005	-0.677798	-0.741158	-0.726268	-0.961264	-0.732545	-0.465798	-0.621726	-0.881563	-0.618797	-0.760978	-1.006460	-1.112615	-0.948680	-0.809907	-0.584336	-0.929805	-0.834601	-0.900915	-0.290611	-0.363943	-0.703866	-0.765449	-0.708123	-0.964914	-0.711619	-0.440526	-0.546425	-0.939983	-0.862179	-0.892461	-0.763345	-0.466144	-0.682347	-0.741398	-0.855636	-0.907646	-0.858544	-0.418003	-0.834005	-0.572496	-0.306212	-0.824433	-0.566288	-0.555407	-0.994437	-0.900421	-0.722384	-0.682924	-0.640815	-0.749638	-0.497958	-0.236689	-0.474535	-0.510162	-0.752830	-0.912109	-0.402939	-0.932410	-0.246153	-0.485627	-0.663903	-0.554458	-0.441343	-0.534173	-0.229563	-0.594887	-0.512717	-0.572542	-0.830676	-0.621482	-0.648687	-0.477450	-0.530188	-0.606471	-0.576656	-0.681486	-0.711754	-0.307352	-0.542728	-0.615084	-0.607456	-1.039510	-0.138515	-0.479802	-0.685335	-0.360997	-0.503913	-0.637935	-0.470237	-0.755545	-0.679784	-0.717315	-0.476257	-0.424125	-0.755726	-0.048807	-1.122047	-0.437336	-0.590764	-0.569005	-0.173817	-0.587434	-0.476558	-0.596902	-0.780023	-0.578421	-0.936005	-0.731141	-0.955371	-0.618057	-0.426060	-0.646782	-0.650318	-0.467835	-0.618786	-0.619564	-0.670461	-0.782521	-0.392961	-0.625106	-0.892117	-0.325189	-0.389981	-0.667285	-0.419603	-0.529333	-0.581539	-0.224870	-0.415044	-0.785616	-0.874544	-0.015939	-0.583430	-0.154272	-0.245079	-1.007169	-0.243266	-0.739205	-0.676413	-0.390375	-0.682262	-0.333193	-0.227736	-0.577292	-0.439685	-0.106870	-0.675546	-0.279932	-0.351748	-0.670271	-0.732733	-0.312374	-0.655055	-0.323333	-0.311828	-0.641022	-0.392963	-0.240463	-0.187272	-0.196263	-0.397161	-0.173822
chr4	143743997	143753996	1.437490e+08	-0.456800	-0.615068	-0.414551	-0.717297	-0.557668	-0.776621	-0.745154	-0.644505	-0.553539	-0.625962	-0.413511	-1.029842	-0.905967	-0.791961	-0.714222	-0.770008	-0.604308	-0.656099	-0.607697	-0.474153	-0.572509	-0.414190	-0.586240	-0.379543	-0.508856	-0.773088	-0.867267	-0.923124	-0.588219	-0.707457	-0.938149	-0.481787	-0.553924	-0.643159	-0.719941	-1.021136	-0.828005	-0.797705	-0.668896	-0.730296	-0.710068	-0.951688	-0.716623	-0.456177	-0.597393	-0.871591	-0.609945	-0.743602	-0.995174	-1.100177	-0.943756	-0.801822	-0.564159	-0.916720	-0.825689	-0.878859	-0.279588	-0.346213	-0.691776	-0.746146	-0.695377	-0.952774	-0.706638	-0.428011	-0.527276	-0.932837	-0.847201	-0.876730	-0.747647	-0.451006	-0.669215	-0.726472	-0.853250	-0.892493	-0.851586	-0.402014	-0.818634	-0.560917	-0.301601	-0.821771	-0.559003	-0.550764	-0.986798	-0.888389	-0.707841	-0.670122	-0.629751	-0.740357	-0.487417	-0.227224	-0.464718	-0.490037	-0.743299	-0.900357	-0.389648	-0.920903	-0.234409	-0.471810	-0.659516	-0.535825	-0.425911	-0.533679	-0.216318	-0.588639	-0.497771	-0.555659	-0.817457	-0.598536	-0.641077	-0.467983	-0.511816	-0.597446	-0.566919	-0.671738	-0.700178	-0.294496	-0.522988	-0.599706	-0.598527	-1.030187	-0.117114	-0.463249	-0.671606	-0.355269	-0.492189	-0.630068	-0.455945	-0.747322	-0.667836	-0.696313	-0.466654	-0.407777	-0.740208	-0.027690	-1.124482	-0.427333	-0.577990	-0.558374	-0.149027	-0.571286	-0.467848	-0.586241	-0.772764	-0.572578	-0.918657	-0.724494	-0.937046	-0.611989	-0.409323	-0.634012	-0.637948	-0.454286	-0.607614	-0.602587	-0.657536	-0.783944	-0.378801	-0.605901	-0.882549	-0.320528	-0.377996	-0.656264	-0.404447	-0.520966	-0.575805	-0.230078	-0.404271	-0.767601	-0.858801	-0.003002	-0.573943	-0.140129	-0.228806	-0.993337	-0.226659	-0.724363	-0.663935	-0.388288	-0.676470	-0.326637	-0.227741	-0.572783	-0.427042	-0.108686	-0.669705	-0.279994	-0.351200	-0.658972	-0.723816	-0.312397	-0.651293	-0.327963	-0.311691	-0.633616	-0.391092	-0.242600	-0.188927	-0.200763	-0.394883	-0.177294
chr4	143753997	143763996	1.437590e+08	-0.441934	-0.603904	-0.400308	-0.707672	-0.536239	-0.758472	-0.736736	-0.630813	-0.540139	-0.612085	-0.398479	-1.021268	-0.889889	-0.774560	-0.707571	-0.753357	-0.593321	-0.641136	-0.593053	-0.466087	-0.557765	-0.396703	-0.580446	-0.368708	-0.486814	-0.753069	-0.861190	-0.916995	-0.575758	-0.695936	-0.921709	-0.468719	-0.544906	-0.628399	-0.704347	-1.008916	-0.812304	-0.791121	-0.659691	-0.719345	-0.693647	-0.941702	-0.700437	-0.446263	-0.572793	-0.861301	-0.600833	-0.725746	-0.983400	-1.087255	-0.938243	-0.793541	-0.543480	-0.903285	-0.816218	-0.856500	-0.268607	-0.328759	-0.679340	-0.727002	-0.682044	-0.940334	-0.701233	-0.415280	-0.507936	-0.925347	-0.832057	-0.860748	-0.731511	-0.435917	-0.655815	-0.711554	-0.850724	-0.876862	-0.844919	-0.385616	-0.802659	-0.548948	-0.296697	-0.818466	-0.551358	-0.545675	-0.978950	-0.875887	-0.692903	-0.656925	-0.618582	-0.730702	-0.476881	-0.217765	-0.455030	-0.469857	-0.733641	-0.888619	-0.376271	-0.909293	-0.223216	-0.457878	-0.654926	-0.517256	-0.410255	-0.532825	-0.203448	-0.582521	-0.482914	-0.539063	-0.803566	-0.575610	-0.633563	-0.458450	-0.493585	-0.588521	-0.557228	-0.662044	-0.688593	-0.281824	-0.503147	-0.584001	-0.589627	-1.020428	-0.096386	-0.446596	-0.657185	-0.349802	-0.480207	-0.622337	-0.441426	-0.738790	-0.655809	-0.675221	-0.456887	-0.391726	-0.723704	-0.007092	-1.126395	-0.416953	-0.565475	-0.547664	-0.124271	-0.554875	-0.459212	-0.575450	-0.764910	-0.566663	-0.900971	-0.717559	-0.918340	-0.605882	-0.392971	-0.621118	-0.625525	-0.440531	-0.596338	-0.585645	-0.644233	-0.785716	-0.364651	-0.586696	-0.872812	-0.316044	-0.365689	-0.645352	-0.389561	-0.512443	-0.570123	-0.235296	-0.393287	-0.749525	-0.842908	0.009533	-0.564798	-0.126205	-0.212625	-0.979572	-0.210374	-0.709096	-0.651377	-0.386719	-0.672299	-0.322021	-0.227779	-0.569421	-0.417905	-0.109976	-0.665399	-0.280050	-0.350728	-0.650669	-0.717176	-0.312348	-0.648331	-0.331066	-0.311566	-0.628235	-0.389682	-0.244112	-0.190052	-0.203884	-0.393191	-0.179798
chr4	143763997	143773996	1.437690e+08	-0.426898	-0.592751	-0.385718	-0.697872	-0.514793	-0.740229	-0.728127	-0.616771	-0.527045	-0.598009	-0.383708	-1.012472	-0.873601	-0.756845	-0.700666	-0.736237	-0.581920	-0.626396	-0.578398	-0.457960	-0.542951	-0.379142	-0.574040	-0.357889	-0.464566	-0.732721	-0.855024	-0.910510	-0.563067	-0.684077	-0.904801	-0.455542	-0.535621	-0.613339	-0.688498	-0.996328	-0.795986	-0.784218	-0.650164	-0.708299	-0.677046	-0.931269	-0.683998	-0.436073	-0.547937	-0.850695	-0.591468	-0.707465	-0.971132	-1.073821	-0.932123	-0.785052	-0.522297	-0.889510	-0.806176	-0.833848	-0.257660	-0.311591	-0.666567	-0.708009	-0.668129	-0.927615	-0.695406	-0.402332	-0.488443	-0.917467	-0.816777	-0.844541	-0.714967	-0.420911	-0.642137	-0.696633	-0.848030	-0.860733	-0.838527	-0.368791	-0.786084	-0.536606	-0.291493	-0.814517	-0.543347	-0.540134	-0.970884	-0.862917	-0.677579	-0.643361	-0.607298	-0.720672	-0.466323	-0.208300	-0.445437	-0.449643	-0.723805	-0.876868	-0.362795	-0.897580	-0.212566	-0.443808	-0.650077	-0.498769	-0.394346	-0.531632	-0.190955	-0.576518	-0.468146	-0.522737	-0.788975	-0.552688	-0.626074	-0.448857	-0.475490	-0.579675	-0.547608	-0.652407	-0.676986	-0.269321	-0.483176	-0.567961	-0.580728	-1.010225	-0.076356	-0.429812	-0.642071	-0.344573	-0.467938	-0.614675	-0.426673	-0.729950	-0.643685	-0.654059	-0.446947	-0.375947	-0.706172	0.012971	-1.127757	-0.406202	-0.553217	-0.536883	-0.099535	-0.538178	-0.450634	-0.564504	-0.756422	-0.560667	-0.882966	-0.710322	-0.899257	-0.599747	-0.377019	-0.608073	-0.613049	-0.426574	-0.584957	-0.568716	-0.630568	-0.787791	-0.350513	-0.567435	-0.862882	-0.311703	-0.353065	-0.634523	-0.374927	-0.503749	-0.564466	-0.240506	-0.382051	-0.731339	-0.826851	0.021687	-0.555957	-0.112505	-0.196518	-0.965853	-0.194422	-0.693396	-0.638727	-0.384668	-0.667028	-0.316283	-0.227869	-0.565065	-0.406332	-0.111576	-0.659849	-0.280127	-0.350050	-0.640024	-0.708565	-0.312217	-0.644344	-0.334747	-0.311379	-0.621409	-0.387839	-0.245979	-0.191400	-0.207703	-0.391000	-0.182962
chr4	143773997	143784165	143779081	-0.411556	-0.581474	-0.370639	-0.687780	-0.493162	-0.721763	-0.719246	-0.602272	-0.514117	-0.583611	-0.369047	-1.003374	-0.856968	-0.738662	-0.693473	-0.718491	-0.570000	-0.611788	-0.563576	-0.449668	-0.527921	-0.361360	-0.566945	-0.346960	-0.441911	-0.711905	-0.848713	-0.903584	-0.550027	-0.671763	-0.887332	-0.442138	-0.525956	-0.597839	-0.672289	-0.983276	-0.778898	-0.776896	-0.640202	-0.697068	-0.660152	-0.920268	-0.667184	-0.425537	-0.522609	-0.839665	-0.581771	-0.688648	-0.958245	-1.059723	-0.925310	-0.776263	-0.500430	-0.875291	-0.795465	-0.810706	-0.246627	-0.294567	-0.653350	-0.688980	-0.653505	-0.914528	-0.689106	-0.389048	-0.468670	-0.909080	-0.801250	-0.827972	-0.697891	-0.405892	-0.628044	-0.681551	-0.845107	-0.843950	-0.832342	-0.351382	-0.768755	-0.523814	-0.285932	-0.809888	-0.534899	-0.534092	-0.962506	-0.849365	-0.661740	-0.629331	-0.595787	-0.710177	-0.455645	-0.198753	-0.435848	-0.429275	-0.713680	-0.864993	-0.349111	-0.885686	-0.202385	-0.429477	-0.644876	-0.480260	-0.378042	-0.530105	-0.178756	-0.570563	-0.453366	-0.506549	-0.773558	-0.529610	-0.618486	-0.439140	-0.457399	-0.570813	-0.537994	-0.642769	-0.665252	-0.256887	-0.462918	-0.551482	-0.571734	-0.999493	-0.056927	-0.412756	-0.626171	-0.339529	-0.455250	-0.606967	-0.411573	-0.720731	-0.631364	-0.632704	-0.436766	-0.360294	-0.687433	0.032606	-1.128526	-0.395023	-0.541127	-0.525958	-0.074652	-0.521062	-0.442055	-0.553301	-0.747189	-0.554525	-0.864540	-0.702716	-0.879674	-0.593545	-0.361372	-0.594757	-0.600443	-0.412317	-0.573380	-0.551667	-0.616458	-0.790127	-0.336299	-0.547939	-0.852654	-0.307437	-0.340041	-0.623685	-0.360442	-0.494803	-0.558767	-0.245715	-0.370436	-0.712872	-0.810513	0.033550	-0.547319	-0.098931	-0.180360	-0.952058	-0.178709	-0.677144	-0.625886	-0.382269	-0.661116	-0.309962	-0.228035	-0.560039	-0.393310	-0.113316	-0.653452	-0.280221	-0.349172	-0.627878	-0.698590	-0.311971	-0.639535	-0.338534	-0.311126	-0.613730	-0.385681	-0.247996	-0.192800	-0.211816	-0.388462	-0.186509
chr4	143784166	143794177	1.437892e+08	-0.396008	-0.570123	-0.355177	-0.677450	-0.471525	-0.703229	-0.710145	-0.587445	-0.501417	-0.568998	-0.354585	-0.994032	-0.840114	-0.720145	-0.686073	-0.700245	-0.557636	-0.597452	-0.548656	-0.441236	-0.512772	-0.343492	-0.559191	-0.335973	-0.419020	-0.690822	-0.842310	-0.896254	-0.536726	-0.659083	-0.869485	-0.428598	-0.515950	-0.582002	-0.655866	-0.969868	-0.761157	-0.769166	-0.629866	-0.685745	-0.643121	-0.908758	-0.650145	-0.414750	-0.496994	-0.828263	-0.571824	-0.669493	-0.944814	-1.045031	-0.917820	-0.767226	-0.478059	-0.860749	-0.784154	-0.787253	-0.235560	-0.277810	-0.639793	-0.670032	-0.638285	-0.901199	-0.682387	-0.375520	-0.448811	-0.900209	-0.785603	-0.811170	-0.680440	-0.391006	-0.613623	-0.666385	-0.841950	-0.826627	-0.826394	-0.333513	-0.750791	-0.510700	-0.280048	-0.804611	-0.526078	-0.527595	-0.953845	-0.835323	-0.645499	-0.614964	-0.584124	-0.699293	-0.444916	-0.189204	-0.426325	-0.408943	-0.703324	-0.853070	-0.335315	-0.873713	-0.192749	-0.414977	-0.639316	-0.461917	-0.361452	-0.528270	-0.166950	-0.564672	-0.438702	-0.490613	-0.757439	-0.506576	-0.610798	-0.429389	-0.439470	-0.561969	-0.528462	-0.633236	-0.653467	-0.244615	-0.442541	-0.534707	-0.562698	-0.988310	-0.038302	-0.395557	-0.609662	-0.334705	-0.442197	-0.599226	-0.396251	-0.711203	-0.618934	-0.611360	-0.426433	-0.344876	-0.667598	0.051619	-1.128647	-0.383528	-0.529294	-0.514990	-0.049843	-0.503671	-0.433553	-0.541915	-0.737247	-0.548261	-0.845858	-0.694802	-0.859759	-0.587330	-0.346175	-0.581251	-0.587824	-0.397877	-0.561698	-0.534631	-0.602030	-0.792641	-0.322137	-0.528334	-0.842186	-0.303247	-0.326745	-0.612922	-0.346230	-0.485665	-0.553056	-0.250854	-0.358484	-0.694239	-0.794038	0.045014	-0.538901	-0.085597	-0.164257	-0.938277	-0.163375	-0.660457	-0.612957	-0.379937	-0.655703	-0.304275	-0.228285	-0.555268	-0.381306	-0.114802	-0.647320	-0.280308	-0.348206	-0.616487	-0.689014	-0.311613	-0.634695	-0.341563	-0.310833	-0.606686	-0.383581	-0.249715	-0.193922	-0.215383	-0.386020	-0.189759
chr4	143794178	143804177	1.437992e+08	-0.380372	-0.558757	-0.339465	-0.666962	-0.450091	-0.684802	-0.700886	-0.572450	-0.489018	-0.554297	-0.340421	-0.984523	-0.823193	-0.701468	-0.678551	-0.681661	-0.544928	-0.583535	-0.533721	-0.432697	-0.497633	-0.325697	-0.550835	-0.325007	-0.396100	-0.669714	-0.835886	-0.888566	-0.523278	-0.646153	-0.851479	-0.415027	-0.505672	-0.565956	-0.639385	-0.956229	-0.742935	-0.761057	-0.619264	-0.674441	-0.626128	-0.896838	-0.633056	-0.403811	-0.471318	-0.816551	-0.561724	-0.650222	-0.930951	-1.029859	-0.909695	-0.758013	-0.455414	-0.846021	-0.772345	-0.763711	-0.224535	-0.261455	-0.626035	-0.651298	-0.622626	-0.887776	NaN	-0.361868	-0.429092	-0.890909	-0.769983	-0.794275	-0.662801	-0.376409	-0.599005	-0.651231	-0.838570	-0.808921	-0.820718	-0.315338	-0.732350	-0.497424	-0.273901	-0.798732	-0.516965	-0.520727	-0.944940	-0.820918	-0.629004	-0.600418	-0.572400	-0.688124	-0.433825	-0.179400	-0.416593	-0.388129	-0.692440	-0.840767	-0.321018	-0.861337	-0.183394	-0.399882	-0.633203	-0.443289	-0.344106	-0.526078	-0.155211	-0.558654	-0.423761	-0.474483	-0.740168	-0.482974	-0.602745	-0.419355	-0.421246	-0.552877	-0.518750	-0.623583	-0.641294	-0.232169	-0.421507	-0.517188	-0.553352	-0.976355	-0.020023	-0.377741	-0.592140	-0.329967	-0.428371	-0.591197	-0.380283	-0.701098	-0.606049	-0.589467	-0.415676	-0.329271	-0.646087	0.070502	-1.128070	-0.371436	-0.517398	-0.503695	-0.024451	-0.485540	-0.424909	-0.530019	-0.726287	-0.541681	-0.826414	-0.686355	-0.838969	-0.580929	-0.331038	-0.567158	-0.574861	-0.382869	-0.549590	-0.517145	-0.586896	-0.795338	-0.307654	-0.508056	-0.831172	-0.298998	-0.312832	-0.601950	-0.331925	-0.476081	-0.547177	-0.256045	-0.345827	-0.674902	-0.776987	0.056369	-0.530422	-0.072153	-0.147739	-0.924101	-0.148002	-0.642860	-0.599583	-0.377689	-0.650626	-0.298980	-0.228566	-0.550720	-0.370009	-0.116144	-0.641441	-0.280389	-0.347227	-0.605684	-0.679832	-0.311217	-0.629964	-0.344210	-0.310532	-0.600075	-0.381557	-0.251267	-0.194901	-0.218642	-0.383675	-0.192808
chr4	143804178	143814177	1.438092e+08	-0.364517	-0.547248	-0.323381	-0.656222	-0.428712	-0.666343	-0.691368	-0.557193	-0.476772	-0.539388	-0.326424	-0.974764	-0.806070	-0.682507	-0.670862	-0.662599	-0.531759	-0.569934	-0.518606	-0.423939	-0.482401	-0.307830	-0.541800	-0.313957	-0.372970	-0.648465	-0.829410	-0.880439	-0.509580	-0.632872	-0.833232	-0.401306	-0.495029	-0.549571	-0.622721	-0.942269	-0.724101	-0.752476	-0.608330	-0.663085	-0.609059	-0.884406	-0.615810	-0.392631	-0.445381	-0.804391	-0.551390	-0.630720	-0.916539	-1.014063	-0.900858	-0.748538	-0.432358	-0.831003	-0.759951	-0.739918	-0.213441	-0.245366	-0.611986	-0.632607	-0.606420	-0.874179	-0.667834	-0.347983	-0.409406	-0.881081	-0.754274	-0.777142	-0.644857	-0.362000	-0.584076	-0.635939	-0.834929	-0.790696	-0.815255	-0.296715	-0.713289	-0.483937	-0.267441	-0.792208	-0.507498	-0.513465	-0.935689	-0.806050	-0.612118	-0.585610	-0.560516	-0.676581	-0.423030	-0.169963	-0.407242	-0.368156	-0.681695	-0.828851	-0.307091	-0.849335	-0.174879	-0.385114	-0.626891	-0.425580	-0.327081	-0.523665	-0.144259	-0.552851	-0.409484	-0.459165	-0.722822	-0.460278	-0.594782	-0.409690	-0.403903	-0.544081	-0.509466	-0.614439	-0.629479	-0.220314	-0.401152	-0.500024	-0.544273	-0.964364	-0.003260	-0.360420	-0.574748	-0.325602	-0.414597	-0.583355	-0.364662	-0.691034	-0.593507	-0.568397	-0.405171	-0.314439	-0.624215	0.088058	-1.126789	-0.359535	-0.506189	-0.492796	-0.000057	-0.467814	-0.416671	-0.518347	-0.714963	-0.535183	-0.807424	-0.677876	-0.818594	-0.574721	-0.316914	-0.553333	-0.562365	-0.368255	-0.537805	-0.500300	-0.572000	-0.797970	-0.293765	-0.488335	-0.820288	-0.294931	-0.299195	-0.591471	-0.318433	-0.466652	-0.541504	-0.260949	-0.333219	-0.656040	-0.760438	0.066892	-0.522357	-0.059443	-0.131800	-0.910385	-0.133528	-0.625428	-0.586593	-0.375297	-0.645409	-0.293553	-0.228913	-0.545961	-0.358329	-0.117434	-0.635205	-0.280465	-0.346122	-0.594421	-0.670110	-0.310733	-0.624855	-0.346691	-0.310186	-0.593282	-0.379402	-0.252774	-0.195804	-0.221905	-0.381186	-0.195950
chr4	143814178	143824379	1.438193e+08	-0.348268	-0.535444	-0.306744	-0.645106	-0.407192	-0.647664	-0.681459	-0.541533	-0.464504	-0.524100	-0.312443	-0.964649	-0.788551	-0.663073	-0.662923	-0.642858	-0.517954	-0.556509	-0.503111	-0.414828	-0.466938	-0.289704	-0.531956	-0.302689	-0.349375	-0.626891	-0.822815	-0.871750	-0.495484	-0.619086	-0.814604	-0.387262	-0.483887	-0.532663	-0.605694	-0.927861	-0.704462	-0.743288	-0.596939	-0.651577	-0.591741	-0.871311	-0.598246	-0.381085	-0.418903	-0.791605	-0.540708	-0.610791	-0.901412	-0.997443	-0.891192	-0.738677	-0.408682	-0.815541	-0.746826	-0.715647	-0.202131	-0.229372	-0.597514	-0.613746	-0.589486	-0.860280	-0.659871	-0.333707	-0.389584	-0.870575	-0.738315	-0.759569	-0.626430	-0.347643	-0.568666	-0.620319	-0.830982	-0.771754	-0.809933	-0.277451	-0.693400	-0.470155	-0.260591	-0.784975	-0.497586	-0.505740	-0.925965	-0.790575	-0.594643	-0.570409	-0.548334	-0.664528	-0.412147	-0.160591	-0.397950	-0.348395	-0.670748	-0.816946	-0.293069	-0.837336	-0.166850	-0.370183	-0.620186	-0.408221	-0.309844	-0.520980	-0.133691	-0.547038	-0.395393	-0.444136	-0.704899	-0.437749	-0.586616	-0.400110	-0.386893	-0.535270	-0.500295	-0.605502	-0.617630	-0.208647	-0.380833	-0.482690	-0.535173	-0.951980	0.012590	-0.343045	-0.557013	-0.321451	-0.400446	-0.575441	-0.348902	-0.680698	-0.580906	-0.547469	-0.394585	-0.299858	-0.601344	0.104913	-1.124781	-0.347486	-0.495285	-0.481954	0.024153	-0.449957	-0.408564	-0.506527	-0.702945	-0.528568	-0.788310	-0.669072	-0.798001	-0.568473	-0.303298	-0.539330	-0.549932	-0.353605	-0.525961	-0.483541	-0.556876	-0.800545	-0.280032	-0.468507	-0.809193	-0.290886	-0.285450	-0.581160	-0.305294	-0.457094	-0.535863	-0.265718	-0.320247	-0.637023	-0.743870	0.076951	-0.514376	-0.047028	-0.115884	-0.896668	-0.119437	-0.607612	-0.573568	-0.372581	-0.639849	-0.287792	-0.229395	-0.540718	-0.345736	-0.118631	-0.628171	-0.280532	-0.344749	-0.582092	-0.659176	-0.310064	-0.618920	-0.348858	-0.309744	-0.586043	-0.376955	-0.254210	-0.196561	-0.225212	-0.378374	-0.199318
chr4	143824380	143834379	1.438294e+08	-0.331789	-0.523451	-0.289722	-0.633727	-0.385775	-0.628973	-0.671235	-0.525656	-0.452308	-0.508576	-0.298621	-0.954280	-0.770809	-0.643358	-0.654816	-0.622651	-0.503622	-0.543390	-0.487362	-0.405422	-0.451424	-0.271509	-0.521370	-0.291302	-0.325534	-0.605246	-0.816166	-0.862551	-0.481125	-0.604923	-0.795826	-0.373025	-0.472341	-0.515398	-0.588464	-0.913197	-0.684226	-0.733553	-0.585197	-0.640051	-0.574363	-0.857672	-0.580565	-0.369289	-0.392148	-0.778268	-0.529785	-0.590653	-0.885711	-0.980148	-0.880765	-0.728519	-0.384667	-0.799797	-0.733075	-0.691174	-0.190687	-0.213632	-0.582769	-0.594893	-0.571979	-0.846232	-0.651507	-0.319185	-0.369854	-0.859447	-0.722276	-0.741723	-0.607724	-0.333494	-0.552918	-0.604515	-0.826760	-0.752301	-0.804785	-0.257765	-0.672890	-0.456269	-0.253399	-0.777115	-0.487355	-0.497633	-0.915835	-0.774658	-0.576747	-0.554998	-0.535969	-0.652070	-0.401024	-0.151202	-0.388603	-0.328665	-0.659470	-0.804942	-0.278778	-0.825240	-0.159184	-0.354909	-0.613009	-0.391048	-0.292210	-0.518012	-0.123374	-0.541123	-0.381334	-0.429223	-0.686234	-0.415167	-0.578120	-0.390546	-0.370049	-0.526328	-0.491148	-0.596673	-0.605608	-0.197043	-0.360360	-0.465033	-0.525956	-0.939085	0.027694	-0.325438	-0.538813	-0.317469	-0.385783	-0.567372	-0.332846	-0.669966	-0.568116	-0.526482	-0.383806	-0.285353	-0.577231	0.121250	-1.121993	-0.335188	-0.484578	-0.471060	0.048446	-0.431811	-0.400510	-0.494431	-0.690101	-0.521766	-0.768907	-0.659817	-0.776976	-0.562085	-0.290023	-0.524997	-0.537438	-0.338799	-0.513942	-0.466684	-0.541354	-0.803025	-0.266331	-0.448346	-0.797769	-0.286785	-0.271502	-0.570940	-0.292374	-0.447319	-0.530205	-0.270379	-0.306749	-0.617629	-0.727124	0.086642	-0.506338	-0.034763	-0.099791	-0.882787	-0.105557	-0.589221	-0.560370	-0.369939	-0.634549	-0.282289	-0.229884	-0.535678	-0.333686	-0.119703	-0.621337	-0.280584	-0.343377	-0.570246	-0.648574	-0.309378	-0.613124	-0.350781	-0.309296	-0.579149	-0.374575	-0.255518	-0.197213	-0.228323	-0.375640	-0.202531
chr4	143834380	143845549	1.438400e+08	-0.314287	-0.510672	-0.271491	-0.621536	-0.363457	-0.609393	-0.660176	-0.508827	-0.439580	-0.492049	-0.284313	-0.943142	-0.751975	-0.622408	-0.646148	-0.601001	-0.488018	-0.529960	-0.470565	-0.395214	-0.435149	-0.252385	-0.509467	-0.279239	-0.300272	-0.582516	-0.809127	-0.852328	-0.465805	-0.589680	-0.776025	-0.357889	-0.459807	-0.496922	-0.570175	-0.897613	-0.662403	-0.722748	-0.572521	-0.627979	-0.556103	-0.842802	-0.561950	-0.356672	-0.363826	-0.763660	-0.518088	-0.569351	-0.868647	-0.961304	-0.868997	-0.717544	-0.359206	-0.783008	-0.717975	-0.665343	-0.178530	-0.197388	-0.567024	-0.575130	-0.553030	-0.831367	-0.642324	-0.303721	-0.349299	-0.847079	-0.705393	-0.722728	-0.587860	-0.318887	-0.536053	-0.587753	-0.822037	-0.731398	-0.799552	-0.236735	-0.650763	-0.441657	-0.245471	-0.768233	-0.476314	-0.488739	-0.904763	-0.757522	-0.557544	-0.538659	-0.522813	-0.638570	-0.389111	-0.141390	-0.378764	-0.308113	-0.647305	-0.792319	-0.263539	-0.812534	-0.151523	-0.338579	-0.604993	-0.373323	-0.273345	-0.514613	-0.112860	-0.534801	-0.366688	-0.413747	-0.665949	-0.391544	-0.568851	-0.380610	-0.352649	-0.516820	-0.481628	-0.587568	-0.592849	-0.184989	-0.338834	-0.446280	-0.516203	-0.925078	0.042665	-0.306805	-0.519381	-0.313496	-0.369933	-0.558764	-0.315763	-0.658306	-0.554555	-0.504529	-0.372342	-0.270269	-0.550702	0.137753	-1.118198	-0.322090	-0.473605	-0.459621	0.073902	-0.412581	-0.392155	-0.481490	-0.675803	-0.514449	-0.748377	-0.649627	-0.754547	-0.555229	-0.276515	-0.509677	-0.524339	-0.323193	-0.501210	-0.448959	-0.524696	-0.805426	-0.252065	-0.426927	-0.785468	-0.282394	-0.256769	-0.560393	-0.279117	-0.436880	-0.524292	-0.275092	-0.292068	-0.596939	-0.709458	0.096358	-0.497824	-0.022095	-0.082757	-0.868090	-0.091266	-0.569389	-0.546404	-0.367306	-0.629596	-0.277107	-0.230427	-0.530837	-0.322279	-0.120484	-0.614545	-0.280590	-0.341898	-0.558886	-0.638103	-0.308586	-0.607281	-0.352136	-0.308792	-0.572730	-0.372201	-0.256554	-0.197603	-0.231108	-0.372914	-0.205544
chr4	143845550	143856511	1.438510e+08	-0.295752	-0.497059	-0.252019	-0.608512	-0.340278	-0.588957	-0.648242	-0.491065	-0.426301	-0.474478	-0.269546	-0.931207	-0.732016	-0.600195	-0.636908	-0.577872	-0.471052	-0.516250	-0.452676	-0.384114	-0.418149	-0.232344	-0.496130	-0.266489	-0.273539	-0.558699	-0.801665	-0.840957	-0.449491	-0.573317	-0.755222	-0.341820	-0.446246	-0.477165	-0.550788	-0.881133	-0.638946	-0.710778	-0.558860	-0.615380	-0.536950	-0.826628	-0.542443	-0.343228	-0.333929	-0.747685	-0.505580	-0.546908	-0.850141	-0.940836	-0.855747	-0.705672	-0.332326	-0.765134	-0.701403	-0.638160	-0.165629	-0.180649	-0.550237	-0.554446	-0.532577	-0.815698	-0.632269	-0.287303	-0.327969	-0.833332	-0.687670	-0.702551	-0.566839	-0.303848	-0.518013	-0.570011	-0.816764	-0.709015	-0.794219	-0.214358	-0.626976	-0.426370	-0.236705	-0.758288	-0.464412	-0.479026	-0.892682	-0.739124	-0.536977	-0.521396	-0.508832	-0.623957	-0.376397	-0.131213	-0.368444	-0.286878	-0.634223	-0.779127	-0.247352	-0.799310	-0.143896	-0.321200	-0.596100	-0.355167	-0.253260	-0.510751	-0.102227	-0.528047	-0.351531	-0.397765	-0.644043	-0.367026	-0.558759	-0.370411	-0.334808	-0.506730	-0.471789	-0.578240	-0.579371	-0.172537	-0.316364	-0.426519	-0.505944	-0.909958	0.057334	-0.287214	-0.498841	-0.309574	-0.352918	-0.549612	-0.297685	-0.645663	-0.540261	-0.481748	-0.360214	-0.254658	-0.521698	0.154258	-1.113238	-0.308228	-0.462421	-0.447671	0.100373	-0.392379	-0.383541	-0.467711	-0.660002	-0.506593	-0.726823	-0.638439	-0.730743	-0.547874	-0.262886	-0.493415	-0.510700	-0.306865	-0.487812	-0.430420	-0.506898	-0.807612	-0.237313	-0.404325	-0.772283	-0.277672	-0.241369	-0.549602	-0.265618	-0.425802	-0.518169	-0.279756	-0.276167	-0.574971	-0.690951	0.106009	-0.488778	-0.009082	-0.064795	-0.852602	-0.076640	-0.548111	-0.531713	-0.364294	-0.624224	-0.271414	-0.231076	-0.525490	-0.309759	-0.121101	-0.606774	-0.280529	-0.340107	-0.546309	-0.626235	-0.307586	-0.600586	-0.353221	-0.308152	-0.565794	-0.369481	-0.257486	-0.197807	-0.234039	-0.369787	-0.208806
chr4	143856512	143866511	1.438615e+08	-0.277979	-0.483912	-0.233204	-0.595934	-0.318488	-0.569670	-0.636599	-0.474112	-0.413735	-0.457550	-0.255742	-0.919633	-0.712854	-0.578873	-0.628001	-0.555530	-0.454358	-0.503566	-0.435429	-0.373170	-0.402105	-0.213346	-0.482663	-0.254295	-0.247897	-0.536086	-0.794463	-0.829499	-0.433754	-0.557419	-0.735467	-0.326363	-0.432997	-0.458020	-0.532174	-0.865398	-0.616159	-0.698796	-0.545544	-0.603485	-0.518749	-0.810730	-0.523965	-0.330273	-0.305353	-0.731910	-0.493459	-0.525540	-0.831996	-0.920743	-0.842285	-0.694007	-0.306668	-0.747904	-0.684953	-0.612274	-0.153227	-0.164990	-0.534034	-0.534831	-0.512627	-0.800763	-0.622308	-0.271529	-0.307939	-0.819518	-0.670833	-0.683151	-0.546721	-0.289814	-0.500552	-0.553009	-0.811436	-0.687358	-0.789258	-0.192828	-0.603865	-0.411934	-0.227915	-0.748304	-0.452766	-0.469459	-0.880774	-0.721259	-0.517043	-0.504886	-0.495375	-0.609642	-0.364085	-0.121666	-0.358622	-0.267049	-0.621475	-0.766610	-0.231772	-0.786885	-0.136971	-0.304440	-0.587204	-0.338315	-0.233899	-0.506797	-0.092467	-0.521483	-0.337310	-0.382780	-0.622675	-0.344009	-0.548801	-0.360972	-0.318233	-0.497006	-0.462586	-0.569569	-0.566459	-0.160877	-0.295142	-0.407693	-0.496178	-0.895202	0.070336	-0.268568	-0.479276	-0.306060	-0.336418	-0.540789	-0.280364	-0.633210	-0.526617	-0.460374	-0.348601	-0.239996	-0.493077	0.169193	-1.107574	-0.294956	-0.452056	-0.436349	0.125266	-0.373215	-0.375478	-0.454420	-0.644253	-0.498940	-0.706358	-0.627315	-0.707857	-0.540686	-0.250407	-0.477799	-0.497837	-0.291417	-0.475046	-0.412840	-0.489671	-0.809289	-0.223503	-0.382750	-0.759490	-0.273038	-0.226860	-0.539611	-0.253158	-0.415169	-0.512442	-0.283873	-0.260585	-0.553848	-0.673400	0.114699	-0.480002	0.003051	-0.047617	-0.837803	-0.063058	-0.527452	-0.517718	-0.361598	-0.619647	-0.266489	-0.231675	-0.520866	-0.298960	-0.121429	-0.599804	-0.280407	-0.338422	-0.535398	-0.615710	-0.306615	-0.594611	-0.353842	-0.307523	-0.559911	-0.367043	-0.258114	-0.197792	-0.236474	-0.366977	-0.211571
chr4	143866512	143876511	1.438715e+08	-0.260828	-0.471123	-0.214934	-0.583719	-0.297862	-0.551366	-0.625199	-0.457838	-0.401744	-0.441134	-0.242733	-0.908349	-0.694328	-0.558297	-0.619391	-0.533852	-0.437844	-0.491737	-0.418703	-0.362318	-0.386882	-0.195227	-0.469079	-0.242564	-0.223137	-0.514465	-0.787432	-0.817926	-0.418483	-0.541885	-0.716612	-0.311400	-0.420015	-0.439347	-0.514200	-0.850316	-0.593933	-0.686767	-0.532507	-0.592188	-0.501340	-0.795059	-0.506376	-0.317734	-0.277862	-0.716298	-0.481649	-0.505101	-0.814136	-0.900944	-0.828597	-0.682468	-0.282043	-0.731194	-0.668586	-0.587486	-0.141224	-0.150204	-0.518295	-0.516101	-0.493097	-0.786453	-0.612398	-0.256283	-0.289004	-0.805599	-0.654740	-0.664386	-0.527364	-0.276604	-0.483566	-0.536614	-0.806027	-0.666319	-0.784581	-0.172006	-0.581325	-0.398235	-0.219061	-0.738324	-0.441279	-0.460019	-0.869017	-0.703834	-0.497624	-0.488993	-0.482340	-0.595559	-0.352062	-0.112650	-0.349203	-0.248418	-0.608967	-0.754617	-0.216674	-0.775144	-0.130587	-0.288176	-0.578302	-0.322519	-0.215123	-0.502741	-0.083385	-0.515042	-0.323839	-0.368581	-0.601768	-0.322243	-0.538931	-0.352173	-0.302692	-0.487559	-0.453906	-0.561424	-0.553979	-0.149865	-0.274955	-0.389647	-0.486826	-0.880744	0.081970	-0.250699	-0.460595	-0.302869	-0.320362	-0.532222	-0.263657	-0.620852	-0.513502	-0.440190	-0.337407	-0.226092	-0.464763	0.182834	-1.101285	-0.282173	-0.442333	-0.425530	0.148844	-0.354939	-0.367846	-0.441508	-0.628534	-0.491420	-0.686796	-0.616217	-0.685704	-0.533580	-0.238841	-0.462719	-0.485611	-0.276720	-0.462788	-0.396017	-0.472887	-0.810465	-0.210477	-0.362027	-0.747006	-0.268443	-0.213139	-0.530287	-0.241535	-0.404906	-0.507041	-0.287497	-0.245250	-0.533408	-0.656631	0.122607	-0.471374	0.014477	-0.031059	-0.823546	-0.050310	-0.507297	-0.504288	-0.358442	-0.614591	-0.260920	-0.232389	-0.515672	-0.286846	-0.121513	-0.591610	-0.280162	-0.336345	-0.523102	-0.603537	-0.305383	-0.587671	-0.354144	-0.306705	-0.553446	-0.364182	-0.258576	-0.197505	-0.239092	-0.363667	-0.214596
chr4	143876512	143886511	1.438815e+08	-0.243503	-0.458082	-0.196384	-0.571293	-0.277409	-0.533190	-0.613525	-0.441476	-0.389743	-0.424456	-0.229881	-0.896825	-0.675553	-0.537526	-0.610702	-0.511871	-0.420749	-0.480177	-0.401716	-0.351063	-0.371780	-0.177138	-0.454808	-0.230750	-0.198091	-0.492808	-0.780216	-0.805736	-0.402977	-0.525990	-0.697788	-0.296238	-0.406715	-0.420265	-0.496035	-0.835222	-0.571269	-0.674149	-0.519150	-0.580968	-0.483894	-0.778939	-0.488876	-0.305041	-0.250157	-0.700169	-0.469601	-0.484665	-0.795764	-0.880552	-0.814073	-0.670507	-0.257312	-0.714233	-0.651581	-0.562636	-0.129044	-0.135551	-0.502267	-0.497353	-0.473106	-0.772105	-0.602076	-0.240847	-0.270259	-0.790958	-0.638635	-0.645370	-0.507870	-0.263547	-0.466276	-0.520054	-0.800282	-0.644948	-0.779926	-0.150941	-0.558355	-0.384635	-0.209742	-0.727957	-0.429405	-0.450287	-0.856909	-0.686066	-0.477819	-0.472957	-0.469131	-0.581067	-0.339960	-0.103887	-0.339913	-0.230412	-0.596327	-0.742756	-0.201605	-0.763724	-0.124494	-0.271933	-0.569168	-0.307234	-0.196378	-0.498461	-0.074634	-0.508507	-0.310665	-0.354675	-0.580761	-0.301043	-0.528859	-0.343719	-0.287675	-0.478100	-0.445470	-0.553527	-0.541533	-0.139145	-0.255170	-0.371838	-0.477610	-0.866186	0.092672	-0.233073	-0.442293	-0.299869	-0.304314	-0.523652	-0.247048	-0.608211	-0.500512	-0.420573	-0.326294	-0.212493	-0.435994	0.195679	-1.094247	-0.269504	-0.432904	-0.414881	0.171850	-0.337014	-0.360378	-0.428584	-0.612440	-0.483797	-0.667541	-0.604844	-0.663612	-0.526326	-0.227750	-0.447741	-0.473629	-0.262348	-0.450651	-0.379409	-0.456043	-0.811153	-0.197831	-0.341527	-0.734466	-0.263744	-0.199815	-0.521324	-0.230343	-0.394715	-0.501786	-0.290738	-0.229734	-0.513038	-0.640118	0.130035	-0.462600	0.025589	-0.014609	-0.809392	-0.037963	-0.487067	-0.491013	-0.355115	-0.609577	-0.255230	-0.233151	-0.510430	-0.274630	-0.121282	-0.582922	-0.279783	-0.334043	-0.510664	-0.590875	-0.303981	-0.580442	-0.354044	-0.305750	-0.547074	-0.361158	-0.258772	-0.196910	-0.241616	-0.360153	-0.217546
chr4	143886512	143896511	1.438915e+08	-0.226023	-0.444782	-0.177600	-0.558634	-0.257145	-0.515177	-0.601582	-0.425024	-0.377738	-0.407518	-0.217182	-0.885061	-0.656523	-0.516593	-0.601966	-0.489626	-0.403074	-0.468885	-0.384477	-0.339408	-0.356843	-0.159096	-0.439885	-0.218861	-0.172762	-0.471127	-0.772789	-0.792949	-0.387263	-0.509743	-0.679024	-0.280891	-0.393111	-0.400781	-0.477701	-0.820181	-0.548218	-0.660930	-0.505482	-0.569854	-0.466415	-0.762415	-0.471520	-0.292218	-0.222243	-0.683569	-0.457312	-0.464284	-0.776915	-0.859586	-0.798704	-0.658104	-0.232515	-0.697044	-0.633957	-0.537744	-0.116683	-0.121013	-0.485936	-0.478574	-0.452669	-0.757726	-0.591317	-0.225227	-0.251729	-0.775598	-0.622536	-0.626099	-0.488269	-0.250623	-0.448693	-0.503338	-0.794177	-0.623274	-0.775267	-0.129667	-0.535005	-0.371151	-0.199953	-0.717255	-0.417129	-0.440276	-0.844489	-0.667982	-0.457634	-0.456770	-0.455753	-0.566174	-0.327424	-0.095124	-0.330487	-0.212511	-0.583169	-0.730662	-0.186117	-0.752280	-0.118486	-0.255239	-0.559548	-0.291958	-0.177108	-0.493818	-0.065900	-0.501636	-0.297355	-0.340588	-0.559084	-0.279777	-0.518274	-0.335335	-0.272724	-0.468343	-0.437030	-0.545625	-0.528722	-0.128387	-0.235189	-0.353743	-0.468251	-0.851113	0.102786	-0.215182	-0.423892	-0.296938	-0.287839	-0.514822	-0.230030	-0.594888	-0.487256	-0.400948	-0.314933	-0.198777	-0.405980	0.208147	-1.086275	-0.256569	-0.423451	-0.404102	0.194971	-0.318931	-0.352831	-0.415261	-0.595531	-0.475826	-0.648017	-0.592874	-0.640910	-0.518692	-0.216743	-0.432443	-0.461513	-0.247894	-0.438255	-0.362501	-0.438626	-0.811341	-0.185200	-0.320646	-0.721510	-0.258800	-0.186527	-0.512436	-0.219219	-0.384300	-0.496513	-0.293684	-0.213611	-0.492126	-0.623349	0.137235	-0.453388	0.036748	0.002221	-0.794917	-0.025633	-0.466170	-0.477498	-0.351327	-0.604255	-0.248933	-0.234020	-0.504745	-0.261388	-0.120620	-0.572961	-0.279193	-0.331284	-0.497167	-0.576683	-0.302262	-0.572353	-0.353464	-0.304546	-0.540346	-0.357705	-0.258638	-0.195869	-0.244217	-0.356117	-0.220606
chr4	143896512	143906511	1.439015e+08	-0.208404	-0.431228	-0.158629	-0.545723	-0.237077	-0.497356	-0.589370	-0.408484	-0.365742	-0.390323	-0.204635	-0.873055	-0.637237	-0.495525	-0.593213	-0.467157	-0.384826	-0.457865	-0.366989	-0.327371	-0.342104	-0.141119	-0.424337	-0.206908	-0.147166	-0.449431	-0.765116	-0.779586	-0.371361	-0.493162	-0.660344	-0.265376	-0.379224	-0.380909	-0.459217	-0.805256	-0.524821	-0.647095	-0.491506	-0.558869	-0.448910	-0.745534	-0.454364	-0.279297	-0.194125	-0.666563	-0.444781	-0.444008	-0.757629	-0.838070	-0.782495	-0.645243	-0.207706	-0.679646	-0.615741	-0.512834	-0.104140	-0.106562	-0.469299	-0.459762	-0.431811	-0.743305	-0.580091	-0.209430	-0.233434	-0.759530	-0.606468	-0.606563	-0.468600	-0.237813	-0.430829	-0.486473	-0.787688	-0.601338	-0.770577	-0.108226	-0.511339	-0.357789	-0.189697	-0.706263	-0.404440	-0.429999	-0.831796	-0.649608	-0.437084	-0.440411	-0.442216	-0.550893	-0.314608	-0.086487	-0.321042	-0.194975	-0.569649	-0.718478	-0.170421	-0.740958	-0.112636	-0.238313	-0.549562	-0.276855	-0.157568	-0.488853	-0.057259	-0.494453	-0.284061	-0.326450	-0.537062	-0.258738	-0.507286	-0.327116	-0.258030	-0.458406	-0.428700	-0.537806	-0.515677	-0.117734	-0.215285	-0.335609	-0.458859	-0.835714	0.112172	-0.197285	-0.405700	-0.294081	-0.271187	-0.505836	-0.212802	-0.581019	-0.473896	-0.381593	-0.303470	-0.185109	-0.375155	0.220089	-1.077467	-0.243518	-0.414070	-0.393359	0.217888	-0.300951	-0.345289	-0.401697	-0.578041	-0.467583	-0.628473	-0.580460	-0.617857	-0.510754	-0.205911	-0.417047	-0.449404	-0.233566	-0.425727	-0.345495	-0.420828	-0.810991	-0.172774	-0.299654	-0.708310	-0.253674	-0.173478	-0.503718	-0.208301	-0.373809	-0.491288	-0.296281	-0.197116	-0.470940	-0.606519	0.144124	-0.443831	0.047831	0.019216	-0.780301	-0.013478	-0.444882	-0.463914	-0.347849	-0.599687	-0.243276	-0.234817	-0.499760	-0.249776	-0.119670	-0.563758	-0.278511	-0.328637	-0.485338	-0.563842	-0.300580	-0.565069	-0.352583	-0.303339	-0.534591	-0.354524	-0.258212	-0.194611	-0.246383	-0.352381	-0.223155
chr4	143906512	143918912	143912712	-0.188531	-0.415770	-0.137224	-0.530939	-0.214837	-0.477657	-0.575370	-0.389859	-0.352329	-0.370778	-0.190754	-0.859320	-0.615326	-0.471791	-0.583437	-0.441772	-0.363725	-0.445853	-0.347118	-0.313464	-0.325855	-0.121092	-0.406216	-0.193468	-0.118217	-0.425123	-0.756200	-0.763959	-0.353362	-0.474217	-0.639535	-0.247836	-0.363363	-0.358213	-0.438360	-0.788732	-0.498229	-0.630850	-0.475497	-0.546736	-0.429273	-0.726258	-0.435462	-0.264752	-0.162406	-0.647106	-0.430470	-0.421486	-0.735560	-0.813356	-0.763358	-0.630280	-0.179980	-0.659926	-0.594662	-0.484955	-0.089875	-0.090460	-0.450309	-0.438653	-0.407985	-0.727086	-0.566934	-0.191533	-0.213236	-0.740722	-0.588532	-0.584370	-0.446548	-0.223587	-0.410502	-0.467423	-0.779922	-0.576509	-0.765253	-0.084065	-0.484529	-0.342970	-0.177664	-0.693647	-0.389728	-0.418186	-0.817304	-0.628719	-0.413651	-0.421857	-0.426886	-0.533341	-0.300007	-0.077035	-0.310490	-0.175889	-0.554164	-0.704791	-0.152732	-0.728471	-0.106305	-0.219193	-0.538023	-0.260198	-0.135502	-0.482933	-0.047708	-0.486010	-0.269265	-0.310590	-0.512207	-0.235589	-0.494540	-0.318145	-0.241968	-0.447120	-0.419550	-0.529174	-0.500833	-0.106000	-0.193228	-0.315395	-0.448333	-0.818172	0.121780	-0.177391	-0.385752	-0.290939	-0.252497	-0.495640	-0.193347	-0.564908	-0.458891	-0.360386	-0.290581	-0.169930	-0.339966	0.232794	-1.066703	-0.228814	-0.403677	-0.381468	0.243121	-0.281082	-0.336888	-0.386300	-0.557932	-0.458049	-0.606688	-0.566117	-0.591726	-0.501542	-0.193999	-0.399809	-0.435923	-0.217781	-0.411568	-0.326417	-0.400529	-0.809934	-0.159203	-0.276150	-0.693329	-0.247756	-0.159236	-0.494172	-0.196375	-0.362055	-0.485531	-0.298768	-0.178364	-0.447033	-0.587671	0.151455	-0.432758	0.060098	0.038327	-0.763862	-0.000143	-0.420737	-0.448696	-0.344087	-0.595084	-0.237280	-0.235672	-0.494626	-0.237804	-0.118282	-0.553753	-0.277613	-0.325657	-0.473167	-0.550154	-0.298651	-0.557368	-0.351295	-0.301923	-0.528805	-0.351074	-0.257420	-0.192936	-0.248489	-0.348310	-0.225621
chr4	143918913	143929032	1.439240e+08	-0.168430	-0.399973	-0.115617	-0.515724	-0.192741	-0.458160	-0.560953	-0.371025	-0.338880	-0.350856	-0.176977	-0.845208	-0.592951	-0.447814	-0.573694	-0.416079	-0.341829	-0.434134	-0.326848	-0.299062	-0.309827	-0.101105	-0.387287	-0.179916	-0.088841	-0.400675	-0.746867	-0.747568	-0.335095	-0.454788	-0.618756	-0.230077	-0.347113	-0.334957	-0.417260	-0.772365	-0.471106	-0.613706	-0.459038	-0.534721	-0.409500	-0.706531	-0.416875	-0.250094	-0.130300	-0.627168	-0.415806	-0.399107	-0.712921	-0.787906	-0.743087	-0.614624	-0.152254	-0.639861	-0.572793	-0.456993	-0.075315	-0.074356	-0.430864	-0.417384	-0.383582	-0.710670	-0.553071	-0.173328	-0.193249	-0.720997	-0.570589	-0.561741	-0.424410	-0.209409	-0.389735	-0.448115	-0.771537	-0.551336	-0.759804	-0.059666	-0.457326	-0.328236	-0.164997	-0.680670	-0.374390	-0.406012	-0.802501	-0.607400	-0.389681	-0.402941	-0.411317	-0.515258	-0.284993	-0.067727	-0.299840	-0.157202	-0.538162	-0.690909	-0.134793	-0.716021	-0.100126	-0.199704	-0.526010	-0.243609	-0.113037	-0.476563	-0.038150	-0.476979	-0.254396	-0.294494	-0.486976	-0.212639	-0.481152	-0.309321	-0.226154	-0.435553	-0.410462	-0.520563	-0.485557	-0.094369	-0.171219	-0.295100	-0.437680	-0.800115	0.130566	-0.157507	-0.366108	-0.287764	-0.233631	-0.485204	-0.173511	-0.548013	-0.443678	-0.339487	-0.277494	-0.154706	-0.303836	0.244975	-1.054925	-0.213820	-0.393266	-0.369632	0.268109	-0.261332	-0.328442	-0.370525	-0.537148	-0.448070	-0.584796	-0.551172	-0.564965	-0.491873	-0.182128	-0.382412	-0.422382	-0.202125	-0.397061	-0.307086	-0.379618	-0.808126	-0.145883	-0.252410	-0.677995	-0.241584	-0.145229	-0.484704	-0.184641	-0.350206	-0.479824	-0.300852	-0.159184	-0.422714	-0.568586	0.158498	-0.421160	0.072348	0.057702	-0.747185	0.013037	-0.396049	-0.433307	-0.341133	-0.591675	-0.232641	-0.236334	-0.490771	-0.228774	-0.116965	-0.545868	-0.276798	-0.323241	-0.464004	-0.539519	-0.297066	-0.551437	-0.350084	-0.300737	-0.524532	-0.348357	-0.256582	-0.191429	-0.249996	-0.345090	-0.227370
chr4	143929033	143939032	1.439340e+08	-0.150386	-0.385673	-0.096312	-0.501830	-0.173229	-0.441028	-0.547792	-0.354089	-0.326908	-0.332856	-0.164814	-0.832338	-0.572659	-0.426327	-0.565100	-0.393038	-0.321704	-0.423975	-0.308501	-0.285853	-0.295805	-0.083380	-0.369817	-0.167779	-0.062386	-0.378812	-0.738197	-0.732382	-0.318653	-0.437116	-0.600331	-0.214144	-0.332363	-0.313831	-0.398323	-0.757970	-0.446554	-0.597706	-0.444034	-0.524138	-0.391807	-0.688640	-0.400690	-0.237009	-0.101447	-0.609079	-0.402497	-0.379387	-0.692350	-0.764699	-0.724112	-0.600111	-0.127682	-0.621748	-0.552717	-0.432115	-0.062132	-0.060040	-0.413211	-0.398359	-0.361446	-0.695865	-0.540140	-0.156901	-0.175660	-0.702734	-0.554650	-0.541275	-0.404686	-0.196855	-0.370911	-0.430747	-0.763522	-0.528719	-0.754844	-0.037824	-0.432875	-0.315211	-0.153203	-0.668858	-0.360214	-0.394899	-0.789118	-0.588096	-0.367939	-0.385811	-0.397295	-0.498761	-0.271324	-0.059593	-0.290293	-0.140973	-0.523526	-0.678424	-0.118698	-0.704964	-0.094761	-0.182108	-0.514953	-0.228918	-0.092768	-0.470503	-0.029638	-0.468394	-0.241120	-0.279975	-0.464318	-0.192436	-0.468679	-0.301613	-0.212332	-0.425054	-0.402416	-0.512918	-0.471613	-0.084155	-0.151741	-0.277027	-0.428116	-0.783619	0.137685	-0.139922	-0.348974	-0.284877	-0.216787	-0.475742	-0.155577	-0.532350	-0.429994	-0.321225	-0.265703	-0.141126	-0.271071	0.255384	-1.043645	-0.200226	-0.383986	-0.359205	0.290043	-0.243927	-0.320909	-0.356198	-0.518192	-0.438813	-0.565296	-0.537408	-0.540657	-0.482877	-0.171563	-0.366837	-0.410291	-0.188359	-0.383826	-0.289719	-0.360526	-0.805839	-0.134308	-0.231150	-0.664098	-0.235882	-0.132999	-0.476311	-0.174402	-0.339646	-0.474806	-0.302381	-0.141851	-0.400808	-0.551396	0.164535	-0.410416	0.083213	0.075112	-0.732178	0.024606	-0.373714	-0.419494	-0.337643	-0.588106	-0.227323	-0.237084	-0.486698	-0.219047	-0.114864	-0.536533	-0.275539	-0.320210	-0.454160	-0.527234	-0.295018	-0.544753	-0.348205	-0.299145	-0.520142	-0.345131	-0.255042	-0.189202	-0.251419	-0.341234	-0.228955
chr4	143939033	143949032	1.439440e+08	-0.132388	-0.371323	-0.077183	-0.487740	-0.154041	-0.424284	-0.534452	-0.337135	-0.315051	-0.314802	-0.152857	-0.819306	-0.552194	-0.404928	-0.556699	-0.370107	-0.301194	-0.414165	-0.290060	-0.272420	-0.282183	-0.065882	-0.351981	-0.155690	-0.035926	-0.357044	-0.729252	-0.716832	-0.302227	-0.419259	-0.582156	-0.198280	-0.317511	-0.292517	-0.379445	-0.743892	-0.421859	-0.581177	-0.428855	-0.513758	-0.374191	-0.670627	-0.385044	-0.224053	-0.072631	-0.590885	-0.389091	-0.360089	-0.671621	-0.741231	-0.704460	-0.585198	-0.103509	-0.603585	-0.532288	-0.407525	-0.048876	-0.045884	-0.395427	-0.379441	-0.339172	-0.680986	-0.526779	-0.140439	-0.158414	-0.684022	-0.538914	-0.520721	-0.385149	-0.184494	-0.351958	-0.413384	-0.755049	-0.506170	-0.749827	-0.016120	-0.408487	-0.302376	-0.141035	-0.656935	-0.345679	-0.383660	-0.775702	-0.568684	-0.346045	-0.368562	-0.383273	-0.482070	-0.257552	-0.051709	-0.280796	-0.125344	-0.508702	-0.665968	-0.102721	-0.694029	-0.089577	-0.164522	-0.503712	-0.214463	-0.072499	-0.464140	-0.021218	-0.459347	-0.227952	-0.265434	-0.441797	-0.172689	-0.455801	-0.294140	-0.198920	-0.414490	-0.394482	-0.505359	-0.457497	-0.074221	-0.132618	-0.259175	-0.418603	-0.766909	0.144081	-0.122701	-0.332415	-0.281948	-0.200139	-0.466232	-0.137616	-0.516308	-0.416342	-0.303537	-0.253918	-0.127663	-0.238244	0.265288	-1.031809	-0.186538	-0.374797	-0.349035	0.311375	-0.226913	-0.313466	-0.341781	-0.499105	-0.429304	-0.546046	-0.523394	-0.516180	-0.473596	-0.161073	-0.351375	-0.398291	-0.174938	-0.370395	-0.272440	-0.341221	-0.802906	-0.123155	-0.210049	-0.650154	-0.230042	-0.121159	-0.468004	-0.164506	-0.329245	-0.469909	-0.303604	-0.124541	-0.378958	-0.534184	0.170310	-0.399407	0.093909	0.092452	-0.717199	0.035860	-0.351362	-0.405742	-0.334174	-0.584558	-0.222037	-0.237828	-0.482649	-0.209378	-0.112776	-0.527254	-0.274287	-0.317197	-0.444373	-0.515022	-0.292982	-0.538108	-0.346338	-0.297562	-0.515777	-0.341924	-0.253510	-0.186988	-0.252832	-0.337400	-0.230529
chr4	143949033	143959068	1.439541e+08	-0.114315	-0.356865	-0.058139	-0.473368	-0.135008	-0.407799	-0.520832	-0.320024	-0.303212	-0.296579	-0.141017	-0.806018	-0.531393	-0.383455	-0.548449	-0.347158	-0.280164	-0.404637	-0.271413	-0.258677	-0.268886	-0.048473	-0.333679	-0.143572	-0.009294	-0.335191	-0.719957	-0.700867	-0.285732	-0.401076	-0.564087	-0.182384	-0.302480	-0.270862	-0.360514	-0.730029	-0.396842	-0.564014	-0.413398	-0.503488	-0.356503	-0.652389	-0.369845	-0.211167	-0.043668	-0.572493	-0.375517	-0.341097	-0.650622	-0.717376	-0.684010	-0.569785	-0.079603	-0.585240	-0.511382	-0.383075	-0.035473	-0.031797	-0.377409	-0.360499	-0.316628	-0.665902	-0.512903	-0.123832	-0.141373	-0.664757	-0.523279	-0.499941	-0.365664	-0.172252	-0.332745	-0.395904	-0.746048	-0.483563	-0.744710	0.005553	-0.384030	-0.289611	-0.128423	-0.644828	-0.330684	-0.372237	-0.762183	-0.549033	-0.323850	-0.351061	-0.369167	-0.465084	-0.243520	-0.043999	-0.271253	-0.110175	-0.493504	-0.653378	-0.086717	-0.683049	-0.084512	-0.146771	-0.492193	-0.200059	-0.051993	-0.457376	-0.012785	-0.449661	-0.214728	-0.250692	-0.419203	-0.153197	-0.442326	-0.286823	-0.185778	-0.403727	-0.386553	-0.497763	-0.443019	-0.064482	-0.113647	-0.241346	-0.409049	-0.749770	0.149820	-0.105691	-0.316282	-0.278916	-0.183536	-0.456549	-0.119448	-0.499719	-0.402563	-0.286259	-0.242005	-0.114146	-0.205086	0.274812	-1.019313	-0.172562	-0.365591	-0.339032	0.332288	-0.210104	-0.306054	-0.327102	-0.479707	-0.419410	-0.526848	-0.508972	-0.491218	-0.463888	-0.150482	-0.335853	-0.386228	-0.161726	-0.356558	-0.255080	-0.321482	-0.799227	-0.112318	-0.188893	-0.636013	-0.223975	-0.109606	-0.459638	-0.154874	-0.318933	-0.465084	-0.304523	-0.107097	-0.356941	-0.516715	0.175917	-0.387992	0.104569	0.109927	-0.702072	0.046889	-0.328766	-0.391895	-0.330698	-0.581003	-0.216741	-0.238575	-0.478593	-0.199691	-0.110684	-0.517958	-0.273033	-0.314179	-0.434570	-0.502788	-0.290943	-0.531451	-0.344467	-0.295976	-0.511405	-0.338711	-0.251976	-0.184771	-0.254248	-0.333560	-0.232107
chr4	143959069	143969082	1.439641e+08	-0.096204	-0.342373	-0.039264	-0.458754	-0.116127	-0.391593	-0.506938	-0.302766	-0.291402	-0.278237	-0.129311	-0.792507	-0.510277	-0.361934	-0.540375	-0.324258	-0.258659	-0.395413	-0.252617	-0.244664	-0.255965	-0.031165	-0.314959	-0.131473	0.017440	-0.313267	-0.710324	-0.684579	-0.269220	-0.382573	-0.546143	-0.166490	-0.287327	-0.248905	-0.341598	-0.716396	-0.371536	-0.546264	-0.397703	-0.493320	-0.338739	-0.633992	-0.355138	-0.198401	-0.014638	-0.553980	-0.361828	-0.322468	-0.629433	-0.693232	-0.662817	-0.553914	-0.056045	-0.566747	-0.490046	-0.358846	-0.021970	-0.017821	-0.359213	-0.341578	-0.293877	-0.650614	-0.498560	-0.107114	-0.124568	-0.645000	-0.507774	-0.478975	-0.346261	-0.160171	-0.313318	-0.378343	-0.736525	-0.460965	-0.739505	0.027113	-0.359586	-0.276917	-0.115412	-0.632563	-0.315265	-0.360667	-0.748613	-0.529191	-0.301398	-0.333337	-0.355026	-0.447851	-0.224536	-0.033987	-0.258545	-0.090655	-0.472793	-0.636442	-0.065443	-0.668324	-0.077943	-0.122995	-0.476556	-0.180957	-0.024426	-0.447856	-0.001548	-0.435866	-0.197047	-0.230837	-0.389126	-0.127659	-0.423595	-0.277287	-0.168646	-0.389153	-0.375991	-0.487539	-0.423290	-0.051815	-0.088626	-0.217681	-0.396319	-0.726402	0.156611	-0.083382	-0.295438	-0.274680	-0.161557	-0.443419	-0.095075	-0.477006	-0.384078	-0.263864	-0.226013	-0.096090	-0.160717	0.287014	-1.001910	-0.153557	-0.353330	-0.325961	0.359486	-0.188046	-0.296298	-0.307247	-0.453548	-0.405736	-0.501408	-0.489278	-0.457350	-0.450375	-0.136193	-0.315162	-0.370088	-0.144452	-0.337576	-0.231927	-0.294693	-0.793290	-0.098327	-0.160736	-0.616992	-0.215605	-0.094647	-0.448375	-0.142460	-0.305399	-0.458781	-0.305336	-0.083778	-0.327488	-0.493120	0.183199	-0.372290	0.118708	0.133346	-0.681763	0.061205	-0.298470	-0.373369	-0.326890	-0.577423	-0.211044	-0.239357	-0.474537	-0.189827	-0.107975	-0.507775	-0.271421	-0.310737	-0.424595	-0.489621	-0.288567	-0.524414	-0.342083	-0.294085	-0.507144	-0.335179	-0.249853	-0.182005	-0.255511	-0.329312	-0.233446
chr4	143969083	143979082	1.439741e+08	-0.078116	-0.327926	-0.020665	-0.443961	-0.097428	-0.375713	-0.492802	-0.285404	-0.279647	-0.259850	-0.117768	-0.778829	-0.488900	-0.340423	-0.532507	-0.301498	-0.236768	-0.386520	-0.233763	-0.230452	-0.243481	-0.013986	-0.295905	-0.119454	0.044161	-0.291330	-0.700377	-0.668073	-0.252783	-0.363790	-0.528370	-0.150654	-0.272134	-0.226723	-0.322798	-0.703015	-0.346024	-0.528007	-0.381839	-0.483257	-0.320923	-0.615530	-0.340982	-0.185820	0.014338	-0.535453	-0.348092	-0.304287	-0.608170	-0.668944	-0.640975	-0.537657	-0.032939	-0.548165	-0.468352	-0.334945	-0.008445	-0.004012	-0.340919	-0.322737	-0.271028	-0.635140	-0.483826	-0.090341	-0.108064	-0.624859	-0.492433	-0.457906	-0.326987	-0.148295	-0.293761	-0.360770	-0.726509	-0.438475	-0.734234	0.048455	-0.335269	-0.264317	-0.102065	-0.620183	-0.299483	-0.348999	-0.735064	-0.509246	-0.278767	-0.315441	-0.340926	-0.430437	-0.210115	-0.026754	-0.249111	-0.076700	-0.456909	-0.623627	-0.049625	-0.657204	-0.073229	-0.105151	-0.464655	-0.166768	-0.003629	-0.440309	0.006853	-0.424746	-0.183770	-0.215843	-0.366726	-0.108988	-0.408896	-0.270321	-0.156167	-0.378077	-0.368091	-0.479743	-0.408170	-0.042650	-0.070161	-0.200090	-0.386826	-0.708461	0.160966	-0.067048	-0.280457	-0.271298	-0.145289	-0.433385	-0.076784	-0.459573	-0.370163	-0.247701	-0.213975	-0.082560	-0.127502	0.295739	-0.988320	-0.139011	-0.344174	-0.316418	0.379197	-0.171872	-0.289179	-0.292160	-0.433762	-0.395102	-0.482521	-0.474151	-0.431494	-0.439770	-0.125325	-0.299732	-0.357960	-0.131841	-0.322887	-0.214633	-0.274281	-0.787910	-0.088255	-0.139755	-0.602683	-0.209128	-0.083869	-0.439835	-0.133589	-0.295509	-0.454204	-0.305606	-0.066331	-0.305419	-0.475179	0.188496	-0.360160	0.129217	0.150954	-0.666463	0.071519	-0.275733	-0.359469	-0.322921	-0.573930	-0.205176	-0.240141	-0.470623	-0.180161	-0.104821	-0.497171	-0.269554	-0.307041	-0.414829	-0.476101	-0.285974	-0.517276	-0.339342	-0.291993	-0.503150	-0.331489	-0.247280	-0.178851	-0.256580	-0.324854	-0.234518
chr4	143979083	143989082	1.439841e+08	-0.060042	-0.313529	-0.002367	-0.428990	-0.078877	-0.360149	-0.478414	-0.267923	-0.267937	-0.241428	-0.106375	-0.764994	-0.467240	-0.318907	-0.524836	-0.278891	-0.214514	-0.377936	-0.214872	-0.216056	-0.231436	0.003099	-0.276545	-0.107519	0.070845	-0.269361	-0.690099	-0.651382	-0.236453	-0.344713	-0.510753	-0.134874	-0.256932	-0.204317	-0.304146	-0.689854	-0.320311	-0.509265	-0.365827	-0.473255	-0.303012	-0.597024	-0.327373	-0.173438	0.043259	-0.516947	-0.334305	-0.286566	-0.586881	-0.644568	-0.618491	-0.521036	-0.010311	-0.529500	-0.446294	-0.311386	0.005069	0.009613	-0.322533	-0.303973	-0.248103	-0.619443	-0.468717	-0.073513	-0.091857	-0.604373	-0.477239	-0.436729	-0.307807	-0.136614	-0.274090	-0.343194	-0.715995	-0.416120	-0.728902	0.069568	-0.311101	-0.251791	-0.088397	-0.607692	-0.283338	-0.337245	-0.721552	-0.489211	-0.255949	-0.297359	-0.326893	-0.412847	-0.195632	-0.019797	-0.239842	-0.063378	-0.440806	-0.610745	-0.034012	-0.646035	-0.068739	-0.087407	-0.452689	-0.152756	0.017160	-0.432485	0.015195	-0.413021	-0.170521	-0.200868	-0.344609	-0.090805	-0.393705	-0.263518	-0.144025	-0.366955	-0.360238	-0.471805	-0.392862	-0.033816	-0.052024	-0.182717	-0.377425	-0.690244	0.164741	-0.051127	-0.266072	-0.267742	-0.129297	-0.423236	-0.058622	-0.441962	-0.356268	-0.232125	-0.201968	-0.069118	-0.094570	0.304112	-0.974413	-0.124286	-0.335088	-0.307121	0.398248	-0.156069	-0.282315	-0.276995	-0.413941	-0.384232	-0.463856	-0.458804	-0.405373	-0.428838	-0.114346	-0.284465	-0.345849	-0.119561	-0.307865	-0.197485	-0.253744	-0.781775	-0.078562	-0.119007	-0.588466	-0.202555	-0.073504	-0.431236	-0.125143	-0.285897	-0.449791	-0.305629	-0.049032	-0.283501	-0.457097	0.193650	-0.347832	0.139607	0.168510	-0.651181	0.081391	-0.253139	-0.345629	-0.318837	-0.570512	-0.199180	-0.240924	-0.466838	-0.170708	-0.101332	-0.486278	-0.267494	-0.303156	-0.405285	-0.462368	-0.283213	-0.510068	-0.336338	-0.289750	-0.499409	-0.327688	-0.244352	-0.175393	-0.257466	-0.320250	-0.235356
chr4	143989083	143999082	1.439941e+08	-0.041977	-0.299181	0.015596	-0.413855	-0.060458	-0.344892	-0.463768	-0.250324	-0.256273	-0.222989	-0.095133	-0.751006	-0.445290	-0.297382	-0.517359	-0.256456	-0.191930	-0.369645	-0.195974	-0.201488	-0.219836	0.020112	-0.256923	-0.095663	0.097457	-0.247348	-0.679467	-0.634543	-0.220265	-0.325336	-0.493286	-0.119155	-0.241753	-0.181704	-0.285678	-0.676887	-0.294420	-0.490067	-0.349702	-0.463281	-0.284977	-0.578502	-0.314301	-0.161284	0.072114	-0.498508	-0.320466	-0.269319	-0.565613	-0.620161	-0.595371	-0.504078	0.011803	-0.510777	-0.423879	-0.288192	0.018535	0.023026	-0.304067	-0.285292	-0.225133	-0.603498	-0.453247	-0.056649	-0.075949	-0.583579	-0.462181	-0.415442	-0.288688	-0.125130	-0.254337	-0.325632	-0.704976	-0.393926	-0.723513	0.090413	-0.287103	-0.239318	-0.074422	-0.595102	-0.266839	-0.325416	-0.708096	-0.469104	-0.232951	-0.279078	-0.312957	-0.395092	-0.181049	-0.013111	-0.230731	-0.050643	-0.424420	-0.597716	-0.018553	-0.634737	-0.064469	-0.069718	-0.440624	-0.138859	0.038007	-0.424382	0.023517	-0.400646	-0.157228	-0.185886	-0.322732	-0.073036	-0.377943	-0.256840	-0.132144	-0.355748	-0.352390	-0.463631	-0.377317	-0.025288	-0.034131	-0.165497	-0.368071	-0.671661	0.167985	-0.035560	-0.252228	-0.263988	-0.113550	-0.412941	-0.040554	-0.424156	-0.342335	-0.217066	-0.189953	-0.055730	-0.061857	0.312200	-0.960179	-0.109316	-0.326035	-0.298033	0.416702	-0.140575	-0.275720	-0.261707	-0.394015	-0.373099	-0.445311	-0.443174	-0.378878	-0.417550	-0.103176	-0.269303	-0.333689	-0.107558	-0.292426	-0.180412	-0.233050	-0.774855	-0.069206	-0.098426	-0.574336	-0.195881	-0.063507	-0.422534	-0.117100	-0.276540	-0.445535	-0.305426	-0.031844	-0.261687	-0.438790	0.198685	-0.335289	0.149918	0.186077	-0.635860	0.090809	-0.230640	-0.331796	-0.314577	-0.567113	-0.192963	-0.241718	-0.463121	-0.161350	-0.097455	-0.474937	-0.265214	-0.299023	-0.395840	-0.448222	-0.280236	-0.502662	-0.333038	-0.287323	-0.495882	-0.323720	-0.241015	-0.171576	-0.258157	-0.315434	-0.235955
chr4	143999083	144009082	1.440041e+08	-0.023929	-0.284887	0.033177	-0.398578	-0.042164	-0.329942	-0.448859	-0.232622	-0.244671	-0.204568	-0.084056	-0.736879	-0.423072	-0.275875	-0.510074	-0.234219	-0.169055	-0.361643	-0.177109	-0.186774	-0.208695	0.037057	-0.237096	-0.083883	0.123946	-0.225309	-0.668478	-0.617605	-0.204258	-0.305678	-0.475976	-0.103509	-0.226640	-0.158921	-0.267431	-0.664101	-0.268393	-0.470465	-0.333511	-0.453309	-0.266800	-0.560009	-0.301756	-0.149385	0.100875	-0.480190	-0.306581	-0.252571	-0.544425	-0.595779	-0.571646	-0.486825	0.033356	-0.492025	-0.401134	-0.265403	0.031922	0.036177	-0.285552	-0.266728	-0.202180	-0.587303	-0.437449	-0.039786	-0.060349	-0.562537	-0.447255	-0.394042	-0.269608	-0.113857	-0.234543	-0.308117	-0.693449	-0.371923	-0.718077	0.110948	-0.263309	-0.226890	-0.060158	-0.582428	-0.250036	-0.313523	-0.694718	-0.448955	-0.209799	-0.260600	-0.299147	-0.377191	-0.166472	-0.006752	-0.221854	-0.038560	-0.407844	-0.584586	-0.003344	-0.623339	-0.060442	-0.052215	-0.428549	-0.125151	0.058778	-0.416077	0.031773	-0.387696	-0.143960	-0.171007	-0.301255	-0.055785	-0.361696	-0.250303	-0.120567	-0.344522	-0.344577	-0.455213	-0.361637	-0.017118	-0.016560	-0.148520	-0.358799	-0.652799	0.170711	-0.020426	-0.239007	-0.260049	-0.098163	-0.402566	-0.022714	-0.406294	-0.328440	-0.202596	-0.178009	-0.042497	-0.029610	0.319984	-0.945740	-0.094174	-0.317051	-0.289204	0.434441	-0.125468	-0.269463	-0.246402	-0.374110	-0.361787	-0.426948	-0.427347	-0.352171	-0.405984	-0.091851	-0.254333	-0.321530	-0.095897	-0.276633	-0.163492	-0.212369	-0.767195	-0.060231	-0.078141	-0.560420	-0.189165	-0.053933	-0.413776	-0.109511	-0.267510	-0.441467	-0.305000	-0.014887	-0.240135	-0.420358	0.203578	-0.322632	0.160096	0.203548	-0.620597	0.099681	-0.208403	-0.318048	-0.310236	-0.563802	-0.186667	-0.242503	-0.459552	-0.152314	-0.093282	-0.463398	-0.262767	-0.294734	-0.386721	-0.433980	-0.277106	-0.495203	-0.329525	-0.284769	-0.492659	-0.319672	-0.237333	-0.167489	-0.258618	-0.310516	-0.236291
chr4	144009083	144019082	1.440141e+08	-0.005910	-0.270653	0.050338	-0.383182	-0.023987	-0.315302	-0.433692	-0.214829	-0.233143	-0.186198	-0.073145	-0.722627	-0.400617	-0.254424	-0.502971	-0.212201	-0.145925	-0.353910	-0.158316	-0.171933	-0.198015	0.053932	-0.217125	-0.072173	0.150255	-0.203272	-0.657132	-0.600618	-0.188476	-0.285759	-0.458837	-0.087939	-0.211630	-0.136014	-0.249430	-0.651479	-0.242278	-0.450508	-0.317299	-0.443312	-0.248466	-0.541585	-0.289719	-0.137756	0.129513	-0.462037	-0.292655	-0.236347	-0.523362	-0.571463	-0.547346	-0.469317	0.054297	-0.473257	-0.378083	-0.243054	0.045196	0.049019	-0.267020	-0.248322	-0.179307	-0.570860	-0.421365	-0.022973	-0.045061	-0.541308	-0.432458	-0.372523	-0.250556	-0.102805	-0.214742	-0.290680	-0.681419	-0.350136	-0.712602	0.131144	-0.239756	-0.214496	-0.045634	-0.569671	-0.232992	-0.301581	-0.681434	-0.428801	-0.186524	-0.241927	-0.285489	-0.359162	-0.152021	-0.000766	-0.213278	-0.027167	-0.391183	-0.571423	0.011521	-0.611894	-0.056673	-0.035025	-0.416568	-0.111714	0.079332	-0.407639	0.039913	-0.374270	-0.130802	-0.156342	-0.280345	-0.039148	-0.345063	-0.243914	-0.109334	-0.333347	-0.336842	-0.446562	-0.345934	-0.009354	0.000609	-0.131879	-0.349652	-0.633765	0.172936	-0.005811	-0.226493	-0.255945	-0.083260	-0.392169	-0.005234	-0.388519	-0.314667	-0.188781	-0.166215	-0.029531	0.001923	0.327443	-0.931206	-0.078954	-0.308183	-0.280686	0.451352	-0.110805	-0.263602	-0.231192	-0.354375	-0.350386	-0.408839	-0.411420	-0.325446	-0.394235	-0.080429	-0.239641	-0.309426	-0.084642	-0.260584	-0.146815	-0.191872	-0.758859	-0.051684	-0.058283	-0.546833	-0.182467	-0.044822	-0.405024	-0.102414	-0.258873	-0.437613	-0.304346	0.001723	-0.219013	-0.401918	0.208301	-0.309980	0.170090	0.220798	-0.605495	0.107940	-0.186596	-0.304468	-0.306522	-0.561107	-0.181331	-0.243151	-0.456704	-0.145088	-0.089511	-0.453541	-0.260555	-0.290992	-0.379435	-0.421977	-0.274335	-0.488894	-0.326388	-0.282505	-0.490269	-0.316206	-0.233897	-0.163814	-0.258755	-0.306304	-0.236297
chr4	144019083	144034312	1.440267e+08	0.016747	-0.252784	0.071326	-0.363634	-0.001217	-0.297278	-0.414227	-0.192290	-0.218705	-0.163142	-0.059627	-0.704512	-0.372015	-0.227497	-0.494246	-0.184765	-0.116440	-0.344523	-0.134769	-0.153068	-0.185180	0.075076	-0.191828	-0.057486	0.183088	-0.175517	-0.642307	-0.579197	-0.168957	-0.260277	-0.437499	-0.068409	-0.192896	-0.107010	-0.227125	-0.635754	-0.209296	-0.424911	-0.296869	-0.430619	-0.225108	-0.518498	-0.275218	-0.123489	0.165396	-0.439449	-0.275033	-0.216672	-0.497044	-0.540956	-0.515938	-0.446928	0.079770	-0.449578	-0.348607	-0.215540	0.061738	0.064710	-0.243686	-0.225374	-0.150669	-0.549783	-0.400747	-0.001915	-0.026222	-0.514370	-0.413969	-0.345211	-0.226549	-0.089171	-0.189815	-0.268856	-0.665529	-0.322997	-0.705646	0.156097	-0.210428	-0.198892	-0.026994	-0.553462	-0.211263	-0.286475	-0.664821	-0.403443	-0.157050	-0.218090	-0.268500	-0.336263	-0.140615	0.003710	-0.206678	-0.018587	-0.377823	-0.560881	0.023118	-0.602715	-0.053871	-0.021570	-0.407103	-0.101212	0.095553	-0.400805	0.046310	-0.363190	-0.120400	-0.144811	-0.264146	-0.026352	-0.331471	-0.238911	-0.100617	-0.324464	-0.330730	-0.439442	-0.333379	-0.003482	0.014013	-0.118854	-0.342445	-0.618439	0.174337	0.005440	-0.217064	-0.252532	-0.071772	-0.383849	0.008423	-0.374422	-0.303770	-0.178258	-0.156924	-0.019419	0.026494	0.333156	-0.919545	-0.066748	-0.301200	-0.274126	0.464183	-0.099423	-0.259262	-0.219140	-0.338779	-0.341224	-0.394557	-0.398632	-0.304130	-0.384721	-0.071221	-0.228128	-0.299796	-0.075981	-0.247580	-0.133691	-0.175692	-0.751678	-0.045210	-0.042780	-0.536271	-0.177148	-0.037906	-0.398053	-0.097139	-0.252300	-0.434711	-0.303627	0.014697	-0.202512	-0.387193	0.211936	-0.299919	0.177933	0.234366	-0.593572	0.114035	-0.169562	-0.293762	-0.302226	-0.558058	-0.175184	-0.243889	-0.453516	-0.136991	-0.085047	-0.442144	-0.257934	-0.286626	-0.371277	-0.408189	-0.271082	-0.481631	-0.322694	-0.279846	-0.487694	-0.312196	-0.229772	-0.159474	-0.258779	-0.301429	-0.236157
chr4	144034313	144044422	1.440394e+08	0.039339	-0.234939	0.091587	-0.343944	0.021442	-0.279655	-0.394357	-0.169607	-0.204328	-0.140172	-0.046332	-0.686219	-0.343057	-0.200665	-0.485734	-0.157607	-0.086564	-0.335493	-0.111385	-0.134023	-0.172967	0.096052	-0.166451	-0.042809	0.215546	-0.147756	-0.626872	-0.557770	-0.149864	-0.234318	-0.416427	-0.048953	-0.174362	-0.077848	-0.205222	-0.620128	-0.176243	-0.398838	-0.276450	-0.417751	-0.201409	-0.495540	-0.261370	-0.109663	0.201067	-0.417209	-0.257293	-0.197861	-0.470982	-0.510603	-0.483637	-0.424169	0.104207	-0.425810	-0.318608	-0.188745	0.078073	0.079807	-0.220384	-0.202689	-0.122277	-0.528278	-0.379754	0.018961	-0.007807	-0.487265	-0.395609	-0.317629	-0.202462	-0.075815	-0.164928	-0.247217	-0.648795	-0.296180	-0.698603	0.180538	-0.181438	-0.183240	-0.008000	-0.537048	-0.189323	-0.271309	-0.648330	-0.378150	-0.127417	-0.193864	-0.251755	-0.313129	-0.124211	0.009847	-0.197382	-0.006687	-0.358340	-0.545490	0.039664	-0.589316	-0.050044	-0.002356	-0.393484	-0.086223	0.118904	-0.390756	0.055472	-0.346660	-0.105413	-0.128260	-0.241232	-0.008324	-0.311320	-0.231731	-0.088211	-0.311575	-0.321919	-0.428819	-0.315088	0.004663	0.033157	-0.100229	-0.332082	-0.596013	0.175956	0.021290	-0.204022	-0.247400	-0.055580	-0.371722	0.027915	-0.354060	-0.288041	-0.163546	-0.143574	-0.005026	0.061449	0.341179	-0.902540	-0.048950	-0.291162	-0.264867	0.482008	-0.083231	-0.253401	-0.201740	-0.316316	-0.327839	-0.373968	-0.379961	-0.273193	-0.370743	-0.057706	-0.211637	-0.285824	-0.063789	-0.228448	-0.114834	-0.152425	-0.740603	-0.036232	-0.020662	-0.521263	-0.169448	-0.028262	-0.387948	-0.089942	-0.243133	-0.430704	-0.302314	0.033204	-0.178974	-0.365790	0.217059	-0.285372	0.189189	0.253822	-0.576395	0.122300	-0.145280	-0.278366	-0.297260	-0.554616	-0.168125	-0.244724	-0.449969	-0.128006	-0.079751	-0.428953	-0.254815	-0.281526	-0.362243	-0.392393	-0.267253	-0.473279	-0.318343	-0.276714	-0.484985	-0.307555	-0.224775	-0.154344	-0.258606	-0.295791	-0.235778
chr4	144044423	144054973	144049698	0.057545	-0.220464	0.107437	-0.327939	0.039716	-0.265633	-0.377987	-0.151138	-0.192706	-0.121635	-0.035713	-0.671288	-0.319342	-0.179011	-0.478988	-0.135772	-0.062089	-0.328423	-0.092599	-0.118491	-0.163498	0.112857	-0.145915	-0.030894	0.241545	-0.125264	-0.613926	-0.540422	-0.134729	-0.212924	-0.399561	-0.033251	-0.159498	-0.054137	-0.187778	-0.607479	-0.149454	-0.377413	-0.259932	-0.407182	-0.181953	-0.477052	-0.250583	-0.098820	0.229790	-0.399495	-0.242834	-0.183274	-0.450065	-0.486146	-0.456827	-0.405475	0.123202	-0.406452	-0.293914	-0.167584	0.091139	0.091546	-0.201566	-0.184537	-0.099514	-0.510534	-0.362491	0.035701	0.006818	-0.465218	-0.380814	-0.295084	-0.182867	-0.065160	-0.144825	-0.229859	-0.634603	-0.274675	-0.692843	0.199982	-0.158197	-0.170503	0.007615	-0.523574	-0.171448	-0.259006	-0.635069	-0.357740	-0.103318	-0.173940	-0.238392	-0.294208	-0.109499	0.014982	-0.189285	0.003494	-0.340514	-0.531365	0.054369	-0.577041	-0.046853	0.014698	-0.381269	-0.072913	0.139895	-0.381472	0.063652	-0.331104	-0.091923	-0.113440	-0.221167	0.007401	-0.292458	-0.225268	-0.077202	-0.299834	-0.313957	-0.418802	-0.298347	0.011615	0.050194	-0.083647	-0.322785	-0.575421	0.176956	0.035106	-0.192948	-0.242500	-0.041468	-0.360627	0.045222	-0.335689	-0.273843	-0.150852	-0.131612	0.007697	0.092319	0.348139	-0.887009	-0.032682	-0.282162	-0.256768	0.497214	-0.068876	-0.248635	-0.186033	-0.296128	-0.315576	-0.355381	-0.362857	-0.245097	-0.357853	-0.045214	-0.196893	-0.273118	-0.053198	-0.210752	-0.097930	-0.131567	-0.729730	-0.028593	-0.001007	-0.508021	-0.162477	-0.019954	-0.378778	-0.083959	-0.235265	-0.427300	-0.300759	0.049636	-0.158086	-0.346302	0.221527	-0.272243	0.199283	0.271204	-0.560923	0.129121	-0.123761	-0.264546	-0.292742	-0.551594	-0.161779	-0.245453	-0.446937	-0.120370	-0.074748	-0.416917	-0.251845	-0.276815	-0.354597	-0.378231	-0.263677	-0.465738	-0.314279	-0.273781	-0.482896	-0.303325	-0.219896	-0.149528	-0.258165	-0.290658	-0.235121
chr4	144054974	144064978	144059976	0.075389	-0.206138	0.122542	-0.312135	0.057666	-0.251992	-0.361617	-0.132834	-0.181240	-0.103420	-0.025366	-0.656482	-0.295726	-0.157738	-0.472461	-0.114346	-0.037718	-0.321657	-0.074232	-0.103102	-0.154522	0.129219	-0.125750	-0.019096	0.266929	-0.103067	-0.600766	-0.523310	-0.120113	-0.191473	-0.383112	-0.017817	-0.144969	-0.030683	-0.170838	-0.594960	-0.123041	-0.356050	-0.243661	-0.396621	-0.162533	-0.458925	-0.240295	-0.088467	0.257960	-0.382317	-0.228505	-0.169476	-0.429588	-0.462147	-0.429826	-0.386813	0.141200	-0.387244	-0.269201	-0.147200	0.103878	0.102644	-0.183075	-0.166851	-0.077320	-0.492744	-0.345253	0.052047	0.020997	-0.443413	-0.366276	-0.272669	-0.163445	-0.054765	-0.125059	-0.212912	-0.620019	-0.253621	-0.687141	0.218862	-0.135483	-0.157875	0.023198	-0.510110	-0.153781	-0.246875	-0.622077	-0.337712	-0.079481	-0.153993	-0.225402	-0.275375	-0.095049	0.019683	-0.181541	0.013086	-0.322679	-0.517163	0.068711	-0.564730	-0.043944	0.031252	-0.369281	-0.059947	0.160570	-0.372110	0.071645	-0.315178	-0.078617	-0.098899	-0.201918	0.022458	-0.273179	-0.218864	-0.066455	-0.288113	-0.306053	-0.408511	-0.281558	0.018133	0.066829	-0.067475	-0.313650	-0.554768	0.177566	0.048315	-0.182631	-0.237389	-0.027992	-0.349516	0.062060	-0.317553	-0.259803	-0.138827	-0.119883	0.020025	0.122170	0.354751	-0.871515	-0.016419	-0.273324	-0.248998	0.511423	-0.054888	-0.244417	-0.170501	-0.276275	-0.303304	-0.336950	-0.345729	-0.217191	-0.344888	-0.032574	-0.182426	-0.260463	-0.043152	-0.192889	-0.081324	-0.111109	-0.718173	-0.021475	0.018167	-0.495205	-0.155576	-0.012076	-0.369666	-0.078511	-0.227871	-0.424105	-0.298864	0.065636	-0.137752	-0.326890	0.225799	-0.259281	0.209214	0.288203	-0.545626	0.135293	-0.102860	-0.250958	-0.288242	-0.548697	-0.155601	-0.246092	-0.444132	-0.113426	-0.069556	-0.404762	-0.248700	-0.272037	-0.347721	-0.364357	-0.260021	-0.458261	-0.310141	-0.270749	-0.481260	-0.299092	-0.214606	-0.144602	-0.257414	-0.285531	-0.234075
chr4	144064979	144075132	1.440701e+08	0.092566	-0.192186	0.136655	-0.296812	0.074987	-0.238923	-0.345555	-0.114993	-0.170087	-0.085834	-0.015461	-0.642080	-0.272609	-0.137210	-0.466251	-0.093661	-0.013884	-0.315284	-0.056607	-0.088137	-0.146176	0.144838	-0.106340	-0.007591	0.291295	-0.081523	-0.587619	-0.506701	-0.106257	-0.170325	-0.367355	-0.002905	-0.131003	-0.007886	-0.154681	-0.582735	-0.097470	-0.335155	-0.227906	-0.386243	-0.143496	-0.441473	-0.230649	-0.078783	0.285119	-0.365943	-0.214569	-0.156684	-0.409864	-0.439008	-0.403126	-0.368495	0.157919	-0.368486	-0.244895	-0.127897	0.116082	0.112906	-0.165231	-0.149921	-0.056090	-0.475217	-0.328350	0.067730	0.034516	-0.422228	-0.352234	-0.250768	-0.144497	-0.044785	-0.105959	-0.196668	-0.605288	-0.233325	-0.681615	0.236897	-0.113669	-0.145559	0.038466	-0.496891	-0.136675	-0.235132	-0.609550	-0.318420	-0.056317	-0.134337	-0.212996	-0.256943	-0.081099	0.023880	-0.174259	0.021978	-0.305147	-0.503096	0.082475	-0.552571	-0.041359	0.047014	-0.357723	-0.047512	0.180602	-0.362840	0.079304	-0.299190	-0.065709	-0.084872	-0.183793	0.036633	-0.253798	-0.212601	-0.056101	-0.276594	-0.298311	-0.398133	-0.264976	0.024135	0.082812	-0.051969	-0.304816	-0.534409	0.177817	0.060710	-0.173203	-0.232147	-0.015364	-0.338570	0.078151	-0.299954	-0.246142	-0.127641	-0.108586	0.031756	0.150510	0.360916	-0.856348	-0.000432	-0.264783	-0.241676	0.524426	-0.041457	-0.240810	-0.155394	-0.257082	-0.291242	-0.318916	-0.328881	-0.189953	-0.332076	-0.019981	-0.168450	-0.248066	-0.033841	-0.175190	-0.065272	-0.091418	-0.706143	-0.014985	0.036580	-0.483019	-0.148865	-0.004724	-0.360755	-0.073672	-0.221079	-0.421138	-0.296656	0.080950	-0.118273	-0.307880	0.229818	-0.246711	0.218831	0.304529	-0.530722	0.140747	-0.082906	-0.237821	-0.283723	-0.545855	-0.149489	-0.246674	-0.441442	-0.106850	-0.064219	-0.392434	-0.245424	-0.267189	-0.341265	-0.350557	-0.256295	-0.450768	-0.305939	-0.267637	-0.479883	-0.294828	-0.209031	-0.139583	-0.256478	-0.280373	-0.232790
chr4	144075133	144085132	1.440801e+08	0.109362	-0.178362	0.150017	-0.281716	0.091973	-0.226177	-0.329565	-0.097299	-0.159029	-0.068579	-0.005839	-0.627856	-0.249599	-0.117090	-0.460232	-0.073348	0.009780	-0.309178	-0.039444	-0.073365	-0.138315	0.159949	-0.087384	0.003825	0.315070	-0.060251	-0.574260	-0.490291	-0.092923	-0.149127	-0.352030	0.011730	-0.117348	0.014641	-0.139029	-0.570553	-0.072322	-0.314409	-0.212390	-0.375877	-0.124526	-0.424417	-0.221471	-0.069612	0.311748	-0.350079	-0.200812	-0.144668	-0.390532	-0.416338	-0.376306	-0.350197	0.173653	-0.349840	-0.220606	-0.109298	0.127946	0.122500	-0.147734	-0.133451	-0.035479	-0.457646	-0.311505	0.083026	0.047621	-0.401313	-0.338448	-0.229018	-0.125686	-0.035048	-0.087194	-0.180853	-0.590164	-0.213403	-0.676194	0.254411	-0.092379	-0.133351	0.053655	-0.483700	-0.119899	-0.223589	-0.597247	-0.299558	-0.033443	-0.114619	-0.200961	-0.238598	-0.067460	0.027639	-0.167320	0.030336	-0.287700	-0.488941	0.095887	-0.540362	-0.039062	0.062210	-0.346432	-0.035404	0.200291	-0.353552	0.086712	-0.282954	-0.053006	-0.071149	-0.166524	0.050159	-0.234032	-0.206367	-0.045958	-0.265107	-0.290594	-0.387541	-0.248348	0.029727	0.098401	-0.036901	-0.296154	-0.514059	0.177743	0.072488	-0.164483	-0.226704	-0.003385	-0.327638	0.093723	-0.282636	-0.232657	-0.117105	-0.097566	0.043058	0.177750	0.366731	-0.841320	0.015511	-0.256416	-0.234688	0.536438	-0.028363	-0.237753	-0.140491	-0.238265	-0.279247	-0.300960	-0.312091	-0.163009	-0.319247	-0.007245	-0.154738	-0.235748	-0.025158	-0.157438	-0.049522	-0.072237	-0.693487	-0.009024	0.054542	-0.471287	-0.142249	0.002229	-0.351909	-0.069368	-0.214800	-0.418332	-0.294115	0.095804	-0.099342	-0.289009	0.233642	-0.234356	0.228281	0.320411	-0.515970	0.145600	-0.063606	-0.224944	-0.279205	-0.543013	-0.143378	-0.247255	-0.438752	-0.100276	-0.058884	-0.380109	-0.242149	-0.262342	-0.334810	-0.336760	-0.252570	-0.443277	-0.301737	-0.264525	-0.478505	-0.290565	-0.203458	-0.134565	-0.255543	-0.275216	-0.231505
chr4	144085133	144096867	144091000	0.127000	-0.163610	0.163535	-0.265746	0.109859	-0.212806	-0.312467	-0.078426	-0.147201	-0.050390	0.004189	-0.612759	-0.224952	-0.095933	-0.453931	-0.051910	0.034997	-0.302879	-0.021536	-0.057716	-0.130411	0.175590	-0.067533	0.016009	0.339971	-0.037657	-0.559659	-0.472841	-0.079182	-0.126272	-0.336045	0.027152	-0.102992	0.038585	-0.122757	-0.557453	-0.045751	-0.292299	-0.195945	-0.364743	-0.104200	-0.406538	-0.212121	-0.060346	0.339814	-0.333567	-0.186237	-0.132639	-0.370162	-0.392494	-0.347339	-0.330522	0.189458	-0.329893	-0.194501	-0.090041	0.140305	0.132052	-0.129307	-0.116253	-0.014030	-0.438676	-0.293436	0.099053	0.061261	-0.379133	-0.323901	-0.205786	-0.105584	-0.024870	-0.067395	-0.164326	-0.573461	-0.192352	-0.670515	0.272679	-0.070079	-0.120337	0.069880	-0.469547	-0.102295	-0.211413	-0.584235	-0.279785	-0.009162	-0.093321	-0.188443	-0.218955	-0.053165	0.031172	-0.160252	0.038722	-0.269080	-0.473608	0.109925	-0.527167	-0.036921	0.077894	-0.334614	-0.022743	0.221061	-0.343575	0.094343	-0.265270	-0.039584	-0.056741	-0.148954	0.063991	-0.212349	-0.199679	-0.035272	-0.252799	-0.282299	-0.375923	-0.230413	0.035286	0.114717	-0.021192	-0.287051	-0.492207	0.177312	0.084454	-0.155872	-0.220636	0.008766	-0.315929	0.109851	-0.264352	-0.218360	-0.106483	-0.086057	0.054703	0.205772	0.372579	-0.825362	0.032599	-0.247638	-0.227556	0.548258	-0.014661	-0.235080	-0.124720	-0.218460	-0.266476	-0.281700	-0.294144	-0.134407	-0.305465	0.006607	-0.140276	-0.222613	-0.016573	-0.138345	-0.032929	-0.052238	-0.679189	-0.003208	0.073378	-0.459194	-0.135257	0.009260	-0.342470	-0.065358	-0.208664	-0.415489	-0.291026	0.111235	-0.079595	-0.268905	0.237507	-0.221324	0.238245	0.336964	-0.500266	0.150161	-0.043607	-0.211399	-0.274333	-0.539948	-0.136788	-0.247882	-0.435851	-0.093186	-0.053130	-0.366818	-0.238617	-0.257115	-0.327849	-0.321881	-0.248553	-0.435198	-0.297206	-0.261169	-0.477020	-0.285967	-0.197447	-0.129154	-0.254534	-0.269654	-0.230119
chr4	144096868	144106958	144101913	0.144150	-0.148988	0.176116	-0.250106	0.127302	-0.199790	-0.295524	-0.059761	-0.135426	-0.032626	0.013851	-0.597908	-0.200438	-0.075350	-0.447786	-0.030943	0.059873	-0.296834	-0.004269	-0.042371	-0.123118	0.190524	-0.048296	0.028062	0.364099	-0.015396	-0.544853	-0.455611	-0.066122	-0.103415	-0.320608	0.042201	-0.088992	0.062207	-0.107103	-0.544332	-0.019732	-0.270481	-0.179766	-0.353650	-0.084004	-0.389190	-0.203323	-0.051751	0.367254	-0.317659	-0.171944	-0.121593	-0.350266	-0.369267	-0.318321	-0.310872	0.204051	-0.310093	-0.168457	-0.071553	0.152205	0.140758	-0.111319	-0.099617	0.006599	-0.419659	-0.275448	0.114623	0.074410	-0.357355	-0.309666	-0.182767	-0.085625	-0.015042	-0.048042	-0.148345	-0.556346	-0.171690	-0.665044	0.290337	-0.048467	-0.107476	0.085946	-0.455457	-0.085241	-0.199532	-0.571454	-0.260623	0.014738	-0.071953	-0.176404	-0.199426	-0.039755	0.034047	-0.153827	0.046198	-0.251292	-0.458678	0.123101	-0.514349	-0.035176	0.092373	-0.323554	-0.010869	0.240689	-0.333988	0.101318	-0.248022	-0.026895	-0.043194	-0.133037	0.076663	-0.190984	-0.193232	-0.025167	-0.240989	-0.274278	-0.364495	-0.213056	0.040196	0.130008	-0.006506	-0.278501	-0.471163	0.176562	0.095305	-0.148301	-0.214578	0.019760	-0.304703	0.124759	-0.247066	-0.204770	-0.096902	-0.075324	0.065400	0.231529	0.377809	-0.810194	0.049026	-0.239403	-0.221063	0.558596	-0.001819	-0.233108	-0.109779	-0.199770	-0.254327	-0.263121	-0.276957	-0.107191	-0.292212	0.020137	-0.126578	-0.210068	-0.009072	-0.119964	-0.017261	-0.033607	-0.664715	0.001826	0.091097	-0.448041	-0.128643	0.015594	-0.333437	-0.062119	-0.203397	-0.412916	-0.287724	0.125574	-0.061127	-0.249715	0.240949	-0.209010	0.247647	0.352396	-0.485239	0.153917	-0.025070	-0.198630	-0.269488	-0.536969	-0.130356	-0.248419	-0.433050	-0.086514	-0.047296	-0.353380	-0.234984	-0.251873	-0.321389	-0.307180	-0.244526	-0.427161	-0.292669	-0.257769	-0.475798	-0.281376	-0.191206	-0.123740	-0.253387	-0.264109	-0.228522
chr4	144106959	144116958	1.441120e+08	0.159389	-0.135722	0.186768	-0.236130	0.142844	-0.188203	-0.280209	-0.042897	-0.124678	-0.016779	0.022345	-0.584560	-0.178153	-0.057082	-0.442268	-0.012207	0.082260	-0.291495	0.010935	-0.028622	-0.117004	0.203511	-0.031262	0.038944	0.385438	0.004653	-0.531147	-0.440052	-0.054810	-0.082529	-0.306985	0.055614	-0.076496	0.083531	-0.093344	-0.532275	0.003556	-0.250824	-0.165190	-0.343553	-0.065671	-0.373809	-0.195764	-0.044519	0.391787	-0.303662	-0.159150	-0.112390	-0.332517	-0.348589	-0.291772	-0.292918	0.216307	-0.292128	-0.144703	-0.055299	0.162663	0.147925	-0.095265	-0.084893	0.024701	-0.402232	-0.259093	0.128458	0.085997	-0.337849	-0.296931	-0.161931	-0.067481	-0.006407	-0.030744	-0.134233	-0.540346	-0.153125	-0.660262	0.305931	-0.029350	-0.095856	0.100479	-0.442638	-0.070190	-0.188954	-0.559966	-0.243683	0.036224	-0.052355	-0.165824	-0.181668	-0.027570	0.036234	-0.148171	0.052629	-0.234862	-0.444573	0.135114	-0.502290	-0.033824	0.105329	-0.313537	-0.000055	0.258659	-0.325078	0.107447	-0.231771	-0.015296	-0.030844	-0.119102	0.087949	-0.170620	-0.187201	-0.015911	-0.230036	-0.266743	-0.353619	-0.196792	0.044380	0.143892	0.006837	-0.270736	-0.451540	0.175583	0.104836	-0.141854	-0.208747	0.029377	-0.294296	0.138093	-0.231241	-0.192251	-0.088499	-0.065635	0.074894	0.254483	0.382327	-0.796242	0.064328	-0.231930	-0.215344	0.567355	0.009841	-0.231784	-0.096075	-0.182655	-0.243163	-0.245727	-0.261016	-0.082092	-0.279880	0.032938	-0.113980	-0.198480	-0.002774	-0.102859	-0.002922	-0.016812	-0.650615	0.006034	0.107270	-0.438057	-0.122592	0.021097	-0.325055	-0.059652	-0.199073	-0.410665	-0.284393	0.138488	-0.044354	-0.231975	0.243871	-0.197737	0.256243	0.366344	-0.471272	0.156846	-0.008411	-0.186954	-0.265014	-0.534321	-0.124613	-0.248780	-0.430567	-0.080920	-0.041739	-0.340597	-0.231450	-0.246966	-0.316113	-0.293725	-0.240766	-0.419724	-0.288443	-0.254536	-0.475049	-0.277106	-0.185046	-0.118709	-0.252126	-0.258964	-0.226724
chr4	144116959	144126958	1.441220e+08	0.174005	-0.122726	0.196453	NaN	0.157769	-0.177076	-0.265307	-0.026476	-0.114067	-0.001544	0.030386	-0.571624	-0.156307	-0.039613	-0.436875	0.005837	0.103960	-0.286377	0.025368	-0.015333	-0.111508	0.215650	-0.014998	0.049524	0.405772	0.024144	-0.517479	-0.424886	-0.044271	-0.061944	-0.294026	0.068513	-0.064445	0.104314	-0.080298	-0.520285	0.026027	-0.231741	-0.150997	-0.333646	-0.047726	-0.359097	-0.188759	-0.038015	0.415449	-0.290397	-0.146816	-0.104185	-0.315457	-0.328738	-0.265589	-0.275217	0.227351	-0.274547	-0.121339	-0.039864	0.172562	0.154210	-0.079815	-0.070815	0.041798	-0.384995	-0.243063	0.141730	0.097017	-0.319043	-0.284641	-0.141600	-0.049656	0.001727	-0.014040	-0.120803	-0.524242	-0.135110	-0.655777	0.320772	-0.011128	-0.084519	0.114643	-0.430061	-0.055901	-0.178827	-0.548822	-0.227566	0.057042	-0.032953	-0.155790	-0.164244	-0.015678	0.037903	-0.142838	0.058520	-0.218601	-0.430224	0.146913	-0.490101	-0.032733	0.117757	-0.303814	0.010536	0.276325	-0.316180	0.113170	-0.215337	-0.003932	-0.018739	-0.106083	0.098750	-0.149764	-0.181137	-0.006806	-0.219162	-0.259117	-0.342491	-0.180420	0.048173	0.157413	0.019884	-0.263177	-0.431871	0.174338	0.113779	-0.135991	-0.202712	0.038359	-0.283944	0.150864	-0.215687	-0.179856	-0.080582	-0.056259	0.083893	0.276413	0.386499	-0.782463	0.079653	-0.224668	-0.209945	0.575292	0.021212	-0.230966	-0.082581	-0.165800	-0.232176	-0.228193	-0.245126	-0.057211	-0.267558	0.045962	-0.101508	-0.187017	0.002828	-0.085776	0.011177	-0.000605	-0.635895	0.009759	0.123144	-0.428452	-0.116665	0.026181	-0.316682	-0.057737	-0.195341	-0.408554	-0.280836	0.150970	-0.027975	-0.214365	0.246473	-0.186671	0.264674	0.379888	-0.457286	0.159177	0.007659	-0.175477	-0.260511	-0.531703	-0.118966	-0.249062	-0.428071	-0.075577	-0.036057	-0.327457	-0.227803	-0.241997	-0.311147	-0.280200	-0.236974	-0.412216	-0.284194	-0.251241	-0.474477	-0.272786	-0.178637	-0.113664	-0.250779	-0.253770	-0.224761
chr4	144126959	144136958	1.441320e+08	0.188050	-0.109940	0.205184	-0.209749	0.172111	-0.166382	-0.250822	-0.010472	-0.103543	0.013099	0.037979	-0.559077	-0.134857	-0.022901	-0.431543	0.023217	0.124981	-0.281438	0.039062	-0.002481	-0.106602	0.226952	0.000525	0.059798	0.425127	0.043128	-0.503832	-0.410071	-0.034493	-0.041620	-0.281723	0.080944	-0.052783	0.124605	-0.067933	-0.508293	0.047721	-0.213211	-0.137132	-0.323915	-0.030130	-0.345014	-0.182277	-0.032244	0.438264	-0.277852	-0.134922	-0.096969	-0.299067	-0.309674	-0.239735	-0.257740	0.237224	-0.257301	-0.098327	-0.025199	0.181917	0.159633	-0.064954	-0.057327	0.057908	-0.367902	-0.227335	0.154492	0.107511	-0.300910	-0.272758	-0.121740	-0.032076	0.009337	0.002118	-0.108022	-0.508015	-0.117592	-0.651585	0.334888	0.006234	-0.073420	0.128444	-0.417708	-0.042369	-0.169154	-0.537989	-0.212260	0.077217	-0.013695	-0.146266	-0.147113	-0.004294	0.038999	-0.137903	0.063752	-0.202842	-0.415846	0.158318	-0.478001	-0.031903	0.129423	-0.294574	0.020728	0.293346	-0.307448	0.118345	-0.199034	0.006974	-0.007087	-0.094253	0.108886	-0.128776	-0.175131	0.001985	-0.208601	-0.251519	-0.331300	-0.164233	0.051511	0.170316	0.032412	-0.255964	-0.412495	0.172874	0.121946	-0.130805	-0.196558	0.046522	-0.273853	0.162818	-0.200697	-0.167806	-0.073268	-0.047371	0.092195	0.296901	0.390259	-0.769114	0.094735	-0.217761	-0.204950	0.582303	0.032099	-0.230670	-0.069552	-0.149484	-0.221591	-0.210807	-0.229575	-0.032983	-0.255465	0.058997	-0.089359	-0.175924	0.007630	-0.069041	0.024782	0.014680	-0.620826	0.012925	0.138457	-0.419371	-0.110992	0.030733	-0.308456	-0.056413	-0.192264	-0.406602	-0.277147	0.162796	-0.012269	-0.197219	0.248661	-0.176027	0.272778	0.392796	-0.443496	0.160827	0.022856	-0.164392	-0.255892	-0.529064	-0.113321	-0.249258	-0.425479	-0.070401	-0.030124	-0.313651	-0.223971	-0.236872	-0.306414	-0.266321	-0.233087	-0.404486	-0.279862	-0.247824	-0.474071	-0.268331	-0.171834	-0.108535	-0.249327	-0.248426	-0.222593
chr4	144136959	144146958	1.441420e+08	0.201503	-0.097372	0.212920	-0.197371	0.185841	-0.156140	-0.236835	0.005069	-0.093101	0.027103	0.045101	-0.546949	-0.113862	-0.006972	-0.426228	0.039883	0.145239	-0.276657	0.051985	0.009886	-0.102279	0.237374	0.015276	0.069702	0.443443	0.061558	-0.490250	-0.395633	-0.025520	-0.021619	-0.270126	0.092894	-0.041524	0.144353	-0.056268	-0.496281	0.068582	-0.195295	-0.123625	-0.314377	-0.012929	-0.331590	-0.176324	-0.027239	0.460136	-0.266068	-0.123502	-0.090769	-0.283403	-0.291445	-0.214298	-0.240559	0.245913	-0.240436	-0.075740	-0.011325	0.190705	0.164195	-0.050745	-0.044439	0.072972	-0.350990	-0.211957	0.166731	0.117468	-0.283499	-0.261287	-0.102417	-0.014754	0.016371	0.017695	-0.095912	-0.491721	-0.100607	-0.647706	0.348232	0.022694	-0.062559	0.141833	-0.405621	-0.029645	-0.159985	-0.527488	-0.197823	0.096684	0.005393	-0.137260	-0.130313	0.006591	0.039513	-0.133326	0.068332	-0.187627	-0.401412	0.169365	-0.465984	-0.031311	0.140336	-0.285821	0.030534	0.309697	-0.298868	0.122949	-0.182899	0.017401	0.004117	-0.083622	0.118374	-0.107661	-0.169168	0.010462	-0.198372	-0.243945	-0.320051	-0.148231	0.054409	0.182602	0.044432	-0.249100	-0.393393	0.171227	0.129312	-0.126266	-0.190253	0.053857	-0.264039	0.173950	-0.186276	-0.156101	-0.066527	-0.038961	0.099761	0.315940	0.393625	-0.756194	0.109581	-0.211226	-0.200325	0.588437	0.042530	-0.230895	-0.056999	-0.133668	-0.211429	-0.193562	-0.214371	-0.009397	-0.243588	0.072067	-0.077499	-0.165235	0.011641	-0.052684	0.037901	0.029014	-0.605424	0.015521	0.153243	-0.410783	-0.105593	0.034742	-0.300358	-0.055662	-0.189816	-0.404778	-0.273361	0.173973	0.002783	-0.180566	0.250396	-0.165819	0.280552	0.405089	-0.429879	0.161777	0.037206	-0.153681	-0.251376	-0.526529	-0.107953	-0.249347	-0.422879	-0.065652	-0.024204	-0.299788	-0.220137	-0.231835	-0.302151	-0.252716	-0.229296	-0.396905	-0.275677	-0.244451	-0.473847	-0.263948	-0.164947	-0.103591	-0.247851	-0.243185	-0.220323
chr4	144146959	144156958	1.441520e+08	0.214350	-0.085020	0.219635	-0.185590	0.198938	-0.146363	-0.223428	0.020117	-0.082746	0.040432	0.051743	-0.535255	-0.093375	0.008156	-0.420886	0.055792	0.164658	-0.272016	0.064100	0.021729	-0.098535	0.246888	0.029230	0.079167	0.460673	0.079393	-0.476769	-0.381591	-0.017390	-0.002002	-0.259262	0.104350	-0.030681	0.163510	-0.045315	-0.484220	0.088563	-0.178042	-0.110507	-0.305037	0.003833	-0.318847	-0.170905	-0.023015	0.480969	-0.255075	-0.112573	-0.085604	-0.268512	-0.274086	-0.189367	-0.223743	0.253411	-0.224000	-0.053654	0.001749	0.198899	0.167906	-0.037242	-0.032166	0.086945	-0.334294	-0.196961	0.178431	0.126878	-0.266837	-0.250226	-0.083698	0.002280	0.022796	0.032647	-0.084489	-0.475421	-0.084185	-0.644144	0.360762	0.038231	-0.051933	0.154761	-0.393839	-0.017750	-0.151368	-0.517335	-0.184304	0.115377	0.024289	-0.128777	-0.113881	0.016978	0.039452	-0.129074	0.072265	-0.173041	-0.386932	0.180072	-0.454077	-0.030934	0.150479	-0.277593	0.039930	0.325309	-0.290447	0.126948	-0.167006	0.027308	0.014850	-0.074207	0.127216	-0.086474	-0.163243	0.018595	-0.188498	-0.236417	-0.308778	-0.132441	0.056871	0.194237	0.055921	-0.242615	-0.374600	0.169433	0.135847	-0.122351	-0.183766	0.060344	-0.254541	0.184223	-0.172467	-0.144770	-0.060351	-0.031029	0.106534	0.333482	0.396614	-0.743723	0.124156	-0.205093	-0.196042	0.593715	0.052508	-0.231642	-0.044957	-0.118354	-0.201730	-0.176494	-0.199568	0.013496	-0.231942	0.085172	-0.065939	-0.155010	0.014861	-0.036777	0.050502	0.042338	-0.589745	0.017537	0.167508	-0.402682	-0.100497	0.038190	-0.292389	-0.055456	-0.187979	-0.403051	-0.269515	0.184480	0.017158	-0.164472	0.251654	-0.156088	0.287991	0.416754	-0.416461	0.162015	0.050698	-0.143365	-0.247167	-0.524209	-0.103089	-0.249328	-0.420367	-0.061518	-0.018569	-0.286508	-0.216487	-0.227120	-0.298526	-0.239985	-0.225781	-0.389825	-0.271842	-0.241284	-0.473789	-0.259838	-0.158305	-0.099070	-0.246433	-0.238287	-0.218073
chr4	144156959	144166970	1.441620e+08	0.226581	-0.072884	0.225300	-0.174443	0.211386	-0.137055	-0.210673	0.034662	-0.072483	0.053066	0.057908	-0.524000	-0.073430	0.022486	-0.415480	0.070924	0.183176	-0.267504	0.075372	0.033011	-0.095371	0.255472	0.042356	0.088136	0.476785	0.096609	-0.463419	-0.367955	-0.010129	0.017189	-0.249137	0.115304	-0.020264	0.182038	-0.035068	-0.472076	0.107629	-0.161480	-0.097805	-0.295889	0.020118	-0.306802	NaN	-0.019586	0.500682	-0.244884	-0.102142	-0.081484	-0.254416	-0.257618	-0.165017	-0.207341	0.259716	-0.208034	-0.032135	0.014015	0.206469	0.170789	-0.024483	-0.020505	0.099801	-0.317850	-0.182371	0.189572	0.135738	-0.250921	-0.239568	-0.065622	0.018997	0.028588	0.046935	-0.073757	-0.459168	-0.068354	-0.640888	0.372444	0.052826	-0.041532	0.167176	-0.382392	-0.006683	-0.143339	-0.507543	-0.171738	0.133246	0.042972	-0.120819	-0.097850	0.026857	0.038828	-0.125115	0.075548	-0.159190	-0.372441	0.190428	-0.442330	-0.030749	0.159813	-0.269942	0.048867	0.340092	-0.282205	0.130307	-0.151461	0.036640	0.025057	-0.066034	0.135413	-0.065311	-0.157372	0.026338	-0.179006	-0.228968	-0.297544	-0.116912	0.058899	0.205167	0.066834	-0.236549	-0.356190	0.167529	0.141518	-0.119043	-0.177060	0.065960	-0.245414	0.193587	-0.159335	-0.133865	-0.054733	-0.023589	0.112461	0.349465	0.399240	-0.731743	0.138389	-0.199398	-0.192071	0.598132	0.062028	-0.232907	-0.033484	-0.103573	-0.192548	-0.159683	-0.185262	0.035595	-0.220559	0.098289	-0.054724	-0.145321	0.017288	-0.021418	0.062532	0.054582	-0.573869	0.018959	0.181236	-0.395085	-0.095740	0.041061	-0.284566	-0.055771	-0.186734	-0.401398	-0.265655	0.194268	0.030804	-0.149024	0.252415	-0.146891	0.295090	0.427759	-0.403308	0.161534	0.063292	-0.133481	-0.243212	-0.522071	-0.098641	-0.249216	-0.417894	-0.057897	-0.013161	-0.273677	-0.212992	-0.222669	-0.295446	-0.227949	-0.222497	-0.383159	-0.268304	-0.238288	-0.473867	-0.255950	-0.151854	-0.094916	-0.245059	-0.233671	-0.215838
chr4	144166971	144176970	1.441720e+08	0.238163	-0.060968	0.229884	-0.163977	0.223157	-0.128238	-0.198665	0.048678	-0.062339	0.064970	0.063594	-0.513193	-0.054079	0.036015	-0.409989	0.085260	0.200709	-0.263129	0.085754	0.043677	-0.092799	0.263093	0.054586	0.096548	0.491719	0.113158	-0.450243	-0.354760	-0.003766	0.035892	-0.239764	0.125734	-0.010297	0.199880	-0.025528	-0.459828	0.125723	-0.145656	-0.085559	-0.286939	0.035848	-0.295478	-0.161675	-0.016967	0.519173	-0.235513	-0.092239	-0.078416	-0.241152	-0.242087	-0.141346	-0.191420	0.264819	-0.192610	-0.011279	0.025444	0.213384	0.172864	-0.012515	-0.009476	0.111507	-0.301713	-0.168229	0.200121	0.144023	-0.235772	-0.229320	-0.048252	0.035336	0.033716	0.060509	-0.063739	-0.443042	-0.053163	-0.637922	0.383219	0.066443	-0.031349	0.179007	-0.371333	0.003548	-0.135943	-0.498138	-0.160169	0.150220	0.061386	-0.113405	-0.082271	0.036286	0.037652	-0.121379	0.078219	-0.146072	-0.357861	0.200502	-0.430704	-0.030730	0.168369	-0.262855	0.057361	0.354080	-0.274107	0.133022	-0.136256	0.045417	0.034755	-0.059062	0.143045	-0.044105	-0.151536	0.033719	-0.169848	-0.221571	-0.286331	-0.101571	0.060509	0.215433	0.077220	-0.230886	-0.338099	0.165537	0.146346	-0.116305	-0.170031	0.070746	-0.236647	0.202067	-0.146850	-0.123354	-0.049632	-0.016596	0.117551	0.363967	0.401539	-0.720203	0.152318	-0.194128	-0.188357	0.601710	0.071156	-0.234683	-0.022542	-0.089246	-0.183868	-0.143077	-0.171440	0.056969	-0.209380	0.111489	-0.043824	-0.136140	0.018934	-0.006583	0.074030	0.065775	-0.557749	0.019779	0.194514	-0.387937	-0.091314	0.043359	-0.276847	-0.056590	-0.186048	-0.399776	-0.261798	0.203347	0.043783	-0.134185	0.252664	-0.138210	0.301902	0.438169	-0.390381	0.160314	0.075051	-0.123990	-0.239389	-0.520049	-0.094459	-0.249022	-0.415371	-0.054646	-0.007831	-0.260938	-0.209562	-0.218352	-0.292790	-0.216232	-0.219346	-0.376712	-0.264965	-0.235382	-0.474061	-0.252169	-0.145415	-0.091010	-0.243686	-0.229203	-0.213566
chr4	144176971	144186970	1.441820e+08	0.249048	-0.049275	0.233364	-0.154239	0.234231	-0.119942	-0.187500	0.062146	-0.052350	0.076110	0.068799	-0.502841	-0.035368	0.048734	-0.404389	0.098779	0.217166	-0.258898	0.095209	0.053665	-0.090838	0.269719	0.065858	0.104354	0.505412	0.128991	-0.437290	-0.342042	0.001671	0.054056	-0.231138	0.135621	-0.000812	0.216971	-0.016692	-0.447467	0.142791	-0.130607	-0.073810	-0.278190	0.050944	-0.284897	-0.157881	-0.015152	0.536362	-0.226971	-0.082895	-0.076404	-0.228747	-0.227544	-0.118434	-0.176045	0.268727	-0.177800	0.008817	0.036011	0.219622	0.174159	-0.001384	0.000896	0.122048	-0.285945	-0.154567	0.210058	0.151708	-0.221400	-0.219491	-0.031641	0.051230	0.038168	0.073328	-0.054460	-0.427113	-0.038645	-0.635239	0.393032	0.079042	-0.021381	0.190192	-0.360720	0.012922	-0.129217	-0.489139	-0.149632	0.166232	0.079476	-0.106552	-0.067193	0.045212	0.035941	-0.117844	0.080296	-0.133835	-0.343272	0.210243	-0.419305	-0.030859	0.176073	-0.256414	0.065322	0.367140	-0.266214	0.135062	-0.121563	0.053548	0.043833	-0.053341	0.150110	-0.023024	-0.145788	0.040701	-0.161080	-0.214277	-0.275238	-0.086542	0.061694	0.224969	0.087005	-0.225678	-0.320469	0.163496	0.150293	-0.114142	-0.162671	0.074692	-0.228327	0.209583	-0.135122	-0.113327	-0.045071	-0.010095	0.121755	0.376899	0.403487	-0.709190	0.165808	-0.189326	-0.184892	0.604426	0.079860	-0.236946	-0.012220	-0.075468	-0.175777	-0.126811	-0.158246	0.077437	-0.198475	0.124684	-0.033341	-0.127525	0.019788	0.007578	0.084897	0.075822	-0.541518	0.019974	0.207274	-0.381275	-0.087262	0.045059	-0.269277	-0.057899	-0.185914	-0.398166	-0.258009	0.211621	0.056005	-0.120090	0.252375	-0.130132	0.308398	0.447922	-0.377786	0.158341	0.085908	-0.114969	-0.235284	-0.517939	-0.090131	-0.248705	-0.412415	-0.051508	-0.001960	-0.246760	-0.205817	-0.213697	-0.290407	-0.203487	-0.216001	-0.369793	-0.261534	-0.232253	-0.474405	-0.248074	-0.138201	-0.087005	-0.242135	-0.224399	-0.210968
chr4	144186971	144196977	144191974	0.259196	-0.037806	0.235727	-0.145265	0.244604	-0.112184	-0.177256	0.075075	-0.042549	0.086468	0.073522	-0.492939	-0.017313	0.060640	-0.398665	0.111473	0.232489	-0.254822	0.103716	0.062930	-0.089504	0.275332	0.076121	0.111524	0.517826	0.144069	-0.424591	-0.329812	0.006150	0.071654	-0.223233	0.144956	0.008169	0.233261	-0.008555	-0.434982	0.158808	-0.116364	-0.062600	-0.269635	0.065348	-0.275070	-0.154637	-0.014143	0.552207	-0.219250	-0.074125	-0.075448	-0.217212	-0.214026	-0.096321	-0.161257	0.271470	-0.163660	0.028088	0.045703	0.225170	0.174705	0.008879	0.010592	0.131429	-0.270590	-0.141398	0.219379	0.158769	-0.207795	-0.210076	-0.015821	0.066642	0.041934	0.085362	-0.045932	-0.411418	-0.024811	-0.632841	0.401840	0.090604	-0.011628	0.200675	-0.350607	0.021429	-0.123186	-0.480563	-0.140150	0.181236	0.097207	-0.100275	-0.052647	0.053668	0.033701	-0.114474	0.081825	-0.122498	-0.328637	0.219687	-0.408137	-0.031114	0.182922	-0.250646	0.072717	0.379268	-0.258517	0.136425	-0.107421	0.061011	0.052273	-0.048857	0.156671	-0.002049	-0.140143	0.047310	-0.152684	-0.207072	-0.264264	-0.071833	0.062462	0.233808	0.096200	-0.220920	-0.303284	0.161420	0.153367	-0.112534	-0.154941	0.077825	-0.220464	0.216134	-0.124147	-0.103786	-0.041030	-0.004074	0.125073	0.388302	0.405067	-0.698701	0.178846	-0.184990	-0.181650	0.606289	0.088191	-0.239691	-0.002517	-0.062218	-0.168286	-0.110883	-0.145698	0.097016	-0.187807	0.137892	-0.023277	-0.119453	0.019853	0.021040	0.095130	0.084741	-0.525182	0.019531	0.219553	-0.375084	-0.083581	0.046163	-0.261831	-0.059703	-0.186325	-0.396544	-0.254320	0.219068	0.067493	-0.106751	0.251523	-0.122674	0.314601	0.457043	-0.365514	0.155595	0.095898	-0.106410	-0.230913	-0.515730	-0.085621	-0.248305	-0.409096	-0.048388	0.004382	-0.231346	-0.201795	-0.208730	-0.288166	-0.189800	-0.212464	-0.362431	-0.257990	-0.228919	-0.474848	-0.243690	-0.130328	-0.082868	-0.240431	-0.219280	-0.208102
chr4	144196978	144206977	1.442020e+08	0.268547	-0.026582	0.236963	-0.137101	0.254249	-0.104978	-0.168012	0.087464	-0.032986	0.096024	0.077761	-0.483489	0.000036	0.071718	-0.392821	0.123315	0.246609	-0.250931	0.111244	0.071417	-0.088804	0.279903	0.085310	0.118028	0.528918	0.158334	-0.412188	-0.318091	0.009634	0.088626	-0.216028	0.153711	0.016610	0.248663	-0.001122	-0.422400	0.173721	-0.102987	-0.051998	-0.261290	0.078996	-0.266031	-0.151937	-0.013946	0.566654	-0.212339	-0.065962	-0.075542	-0.206562	-0.201589	-0.075076	-0.147111	0.273083	-0.150247	0.046439	0.054505	0.230015	0.174536	0.018244	0.019590	0.139655	-0.255707	-0.128733	0.228076	0.165160	-0.194956	-0.201090	-0.000837	0.081511	0.044996	0.096561	-0.038176	-0.396017	-0.011695	-0.630735	0.409579	0.101100	-0.002101	0.210395	-0.341050	0.029057	-0.117882	-0.472448	-0.131753	0.195167	0.114519	-0.094602	-0.038686	0.061650	0.030934	-0.111244	0.082838	-0.112104	-0.313959	0.228841	-0.397212	-0.031477	0.188895	-0.245608	0.079498	0.390427	-0.251014	0.137093	-0.093898	0.067761	0.060020	-0.045606	0.162774	0.018798	-0.134627	0.053555	-0.144661	-0.199971	-0.253427	-0.057492	0.062817	0.241963	0.104788	-0.216618	-0.286566	0.159323	0.155564	-0.111459	-0.146829	0.080162	-0.213071	0.221708	-0.113952	-0.094758	-0.037516	0.001455	0.127504	0.398172	0.406260	-0.688776	0.191391	-0.181134	-0.178628	0.607292	0.096182	-0.242935	0.006544	-0.049507	-0.161420	-0.095340	-0.133838	0.115682	-0.177350	0.151101	-0.013666	-0.111917	0.019118	0.033731	0.104700	0.092520	-0.508795	0.018431	0.231350	-0.369372	-0.080279	0.046672	-0.254500	-0.062009	-0.187290	-0.394888	-0.250769	0.225644	0.078234	-0.094213	0.250073	-0.115879	0.320517	0.465521	-0.353587	0.152056	0.105018	-0.098325	-0.227112	-0.513859	-0.081828	-0.247896	-0.405923	-0.045997	0.010021	-0.217477	-0.198260	-0.204396	-0.286644	-0.177700	-0.209429	-0.356051	-0.255094	-0.226025	-0.475306	-0.239847	-0.123215	-0.079464	-0.238874	-0.214829	-0.205474
chr4	144206978	144216977	1.442120e+08	0.277051	-0.015622	0.237073	-0.129778	0.263134	-0.098333	-0.159819	0.099310	-0.023702	0.104770	0.081519	-0.474484	0.016642	0.081954	-0.386867	0.134294	0.259479	-0.247258	0.117778	0.079079	-0.088734	0.283412	0.093379	0.123839	0.538666	0.171723	-0.400107	-0.306891	0.012101	0.104928	-0.209491	0.161858	0.024487	0.263108	0.005612	-0.409752	0.187484	-0.090536	-0.042074	-0.253173	0.091853	-0.257814	-0.149775	-0.014558	0.579651	-0.206209	-0.058443	-0.076657	-0.196797	-0.190281	-0.054759	-0.133656	0.273604	-0.137602	0.063799	0.062420	0.234154	0.173691	0.026696	0.027874	0.146755	-0.241361	-0.116575	0.236144	0.170842	-0.182871	-0.192542	0.013284	0.095782	0.047343	0.106887	-0.031201	-0.380971	0.000667	-0.628916	0.416189	0.110526	0.007188	0.219291	-0.332090	0.035814	-0.113338	-0.464828	-0.124461	0.207969	0.131338	-0.089543	-0.025356	0.069172	0.027646	-0.108123	0.083365	-0.102662	-0.299225	0.237726	-0.386519	-0.031933	0.193993	-0.241331	0.085644	0.400613	-0.243685	0.137048	-0.081031	0.073758	0.067037	-0.043564	0.168473	0.039534	-0.129249	0.059451	-0.137005	-0.192976	-0.242727	-0.043542	0.062771	0.249476	0.112769	-0.212770	-0.270305	0.157213	0.156899	-0.110881	-0.138324	0.081737	-0.206137	0.226311	-0.104532	-0.086251	-0.034530	0.006493	0.129063	0.406520	0.407061	-0.679438	0.203425	-0.177764	-0.175830	0.607442	0.103880	-0.246694	0.014960	-0.037315	-0.155181	-0.080192	-0.122677	0.133458	-0.167041	0.164317	-0.004520	-0.104897	0.017565	0.045605	0.113603	0.099182	-0.492374	0.016662	0.242682	-0.364138	-0.077351	0.046587	-0.247259	-0.064819	-0.188816	-0.393180	-0.247372	0.231329	0.088231	-0.082492	0.247999	-0.109774	0.326162	0.473366	-0.341994	0.147693	0.113272	-0.090707	-0.223708	-0.512229	-0.078544	-0.247507	-0.402761	-0.044182	0.015191	-0.204562	-0.195071	-0.200496	-0.285709	-0.166640	-0.206749	-0.350369	-0.252700	-0.223445	-0.475774	-0.236372	-0.116576	-0.076606	-0.237404	-0.210840	-0.202990
chr4	144216978	144227099	1.442220e+08	0.284707	-0.004881	0.236061	-0.123268	0.271286	-0.092229	-0.152663	0.110680	-0.014665	0.112761	0.084823	-0.465852	0.032572	0.091397	-0.380772	0.144471	0.271150	-0.243809	0.123358	0.085916	-0.089287	0.285855	0.100339	0.128976	0.547104	0.184258	-0.388295	-0.296140	0.013546	0.120624	-0.203544	0.169431	0.031826	0.276619	0.011696	-0.396988	0.200139	-0.078979	-0.032822	-0.245235	0.103971	-0.250391	-0.148130	-0.015985	0.591233	-0.200785	-0.051562	-0.078769	-0.187849	-0.180071	-0.035296	-0.120832	0.273076	-0.125686	0.080229	0.069518	0.237609	0.172193	0.034261	0.035491	0.152811	-0.227533	-0.104844	0.243628	0.175808	-0.171456	-0.184379	0.026606	0.109501	0.048986	0.116376	-0.024968	-0.366245	0.012317	-0.627366	0.421649	0.118929	0.016285	0.227352	-0.323701	0.041761	-0.109556	-0.457676	-0.118252	0.219677	0.147693	-0.085067	-0.012607	0.076315	0.023803	-0.105044	0.083433	-0.094101	-0.284280	0.246426	-0.375951	-0.032477	0.198251	-0.237816	0.091186	0.409906	-0.236437	0.136260	-0.068744	0.079003	0.073327	-0.042711	0.173862	0.060361	-0.123967	0.065060	-0.129649	-0.186027	-0.232073	-0.029880	0.062325	0.256442	0.120208	-0.209338	-0.254341	0.155074	0.157394	-0.110769	-0.129331	0.082592	-0.199599	0.229970	-0.095797	-0.078199	-0.032055	0.011082	0.129764	0.413403	0.407467	-0.670623	0.215033	-0.174867	-0.173245	0.606727	0.111412	-0.251022	0.022800	-0.025498	-0.149522	-0.065315	-0.112139	0.150513	-0.156726	0.177671	0.004224	-0.098312	0.015149	0.056719	0.121906	0.104792	-0.475771	0.014191	0.253660	-0.359339	-0.074777	0.045897	-0.240016	-0.068162	-0.190922	-0.391394	-0.244118	0.236143	0.097577	-0.071511	0.245256	-0.104336	0.331600	0.480652	-0.330616	0.142420	0.120728	-0.083482	-0.220473	-0.510712	-0.075506	-0.247172	-0.399421	-0.042758	0.020208	-0.191794	-0.192037	-0.196769	-0.285206	-0.155903	-0.204239	-0.345012	-0.250616	-0.221011	-0.476256	-0.233040	-0.110026	-0.074056	-0.235942	-0.207045	-0.200525
chr4	144227100	144237105	1.442321e+08	0.291415	0.005554	0.233945	-0.117623	0.278618	-0.086727	-0.146618	0.121483	-0.005952	0.119947	0.087657	-0.457634	0.047681	0.099987	-0.374582	0.153766	0.281531	-0.240636	0.127942	0.091834	-0.090452	0.287198	0.106104	0.133397	0.554148	0.195812	-0.376848	-0.285895	0.013943	0.135592	-0.198199	0.176365	0.038550	0.289048	0.017089	-0.384224	0.211579	-0.068414	-0.024342	-0.237530	0.115252	-0.243822	-0.146998	-0.018221	0.601292	-0.196052	-0.045404	-0.081827	-0.179761	-0.171057	-0.016848	-0.108737	0.271525	-0.114618	0.095586	0.075776	0.240352	0.170076	0.040857	0.042384	0.157827	-0.214374	-0.093609	0.250469	0.179984	-0.160775	-0.176653	0.039026	0.122537	0.049923	0.124935	-0.019520	-0.351983	0.023145	-0.626087	0.425878	0.126233	0.025120	0.234461	-0.315966	0.046869	-0.106574	-0.451053	-0.113185	0.230175	0.163405	-0.081202	-0.000554	0.082916	0.019491	-0.102046	0.083058	-0.086650	-0.269473	0.254736	-0.365753	-0.033100	0.201554	-0.235183	0.095967	0.418073	-0.229413	0.134732	-0.057377	0.083314	0.078674	-0.043063	0.178847	0.080779	-0.118923	0.070255	-0.122781	-0.179299	-0.221735	-0.016863	0.061480	0.262707	0.126921	-0.206401	-0.239045	0.152958	0.157063	-0.111108	-0.120058	0.082734	-0.193619	0.232565	-0.087954	-0.070813	-0.030163	0.015107	0.129585	0.418630	0.407448	-0.662561	0.225910	-0.172530	-0.170959	0.605154	0.118655	-0.255833	0.029869	-0.014304	-0.144589	-0.051088	-0.102496	0.166436	-0.146604	0.190840	0.012335	-0.092304	0.011896	0.066752	0.129389	0.109221	-0.459384	0.011067	0.264030	-0.355095	-0.072640	0.044604	-0.232908	-0.071955	-0.193552	-0.389561	-0.241110	0.239942	0.106045	-0.061560	0.241878	-0.099731	0.336713	0.487215	-0.319700	0.136333	0.127208	-0.076827	-0.217620	-0.509391	-0.072889	-0.246968	-0.396116	-0.041807	0.024727	-0.179991	-0.189368	-0.193455	-0.285138	-0.146183	-0.202061	-0.340339	-0.248972	-0.218888	-0.476713	-0.230071	-0.104012	-0.071953	-0.234599	-0.203689	-0.198259
chr4	144237106	144247105	1.442421e+08	0.297101	0.015598	0.230776	-0.112884	0.285065	-0.081871	-0.141731	0.131633	0.002362	0.126292	0.089997	-0.449863	0.061828	0.107678	-0.368360	0.162112	0.290558	-0.237786	0.131518	0.096759	-0.092204	0.287444	0.110624	0.137067	0.559749	0.206278	-0.365863	-0.276204	0.013298	0.149721	-0.193457	0.182613	0.044590	0.300279	0.021757	-0.371594	0.221716	-0.058911	-0.016713	-0.230116	0.125611	-0.238161	-0.146354	-0.021234	0.609764	-0.191983	-0.040047	-0.085759	-0.172567	-0.163307	0.000443	-0.097462	0.268994	-0.104508	0.109747	0.081180	0.242368	0.167374	0.046425	0.048508	0.161816	-0.202029	-0.082948	0.256605	0.183310	-0.150883	-0.169413	0.050453	0.134767	0.050177	0.132485	-0.014887	-0.338316	0.033044	-0.625079	0.428825	0.132394	0.033613	0.240531	-0.308965	0.051128	-0.104406	-0.445015	-0.109289	0.239377	0.178307	-0.077967	0.010694	0.089014	0.014713	-0.099100	0.082263	-0.080276	-0.254760	0.262690	-0.355868	-0.033812	0.203931	-0.233414	0.100010	0.425170	-0.222547	0.132474	-0.046903	0.086693	0.083068	-0.044568	0.183483	0.100862	-0.114105	0.075075	-0.116387	-0.172776	-0.211687	-0.004462	0.060240	0.268318	0.132945	-0.203929	-0.224345	0.150842	0.155973	-0.111872	-0.110482	0.082225	-0.188144	0.234116	-0.080941	-0.064066	-0.028838	0.018589	0.128551	0.422260	0.407003	-0.655217	0.236097	-0.170750	-0.168989	0.602736	0.125699	-0.261142	0.036216	-0.003637	-0.140344	-0.037466	-0.093704	0.181317	-0.136611	0.203869	0.019844	-0.086811	0.007789	0.075721	0.136090	0.112532	-0.443158	0.007289	0.273861	-0.351390	-0.070943	0.042699	-0.225875	-0.076186	-0.196691	-0.387658	-0.238366	0.242744	0.113695	-0.052601	0.237863	-0.095964	0.341538	0.493126	-0.309175	0.129421	0.132758	-0.070706	-0.215103	-0.508232	-0.070628	-0.246935	-0.392843	-0.041271	0.028787	-0.169000	-0.187030	-0.190501	-0.285439	-0.137341	-0.200174	-0.336276	-0.247710	-0.217042	-0.477145	-0.227425	-0.098484	-0.070220	-0.233378	-0.200714	-0.196182
chr4	144247106	144257105	1.442521e+08	0.301771	0.025291	0.226576	-0.109017	0.290650	-0.077651	-0.137980	0.141173	0.010310	0.131846	0.091852	-0.442472	0.075056	0.114526	-0.362113	0.169540	0.298298	-0.235270	0.134136	0.100682	-0.094546	0.286616	0.113917	0.140012	0.563944	0.215689	-0.355299	-0.266995	0.011636	0.163092	-0.189260	0.188214	0.049952	0.310351	0.025726	-0.359094	0.230600	-0.050415	-0.009898	-0.222977	0.135090	-0.233388	-0.146167	-0.025015	0.616705	-0.188499	-0.035489	-0.090543	-0.166218	-0.156773	0.016660	-0.086962	0.265503	-0.095334	0.122782	0.085794	0.243668	0.164090	0.050998	0.053907	0.164843	-0.190489	-0.072822	0.262055	0.185782	-0.141712	-0.162623	0.060946	0.146220	0.049774	0.139046	-0.011042	-0.325203	0.042027	-0.624326	0.430477	0.137465	0.041789	0.245555	-0.302685	0.054584	-0.103011	-0.439539	-0.106532	0.247321	0.192425	-0.075338	0.021177	0.094635	0.009470	-0.096187	0.081050	-0.074964	-0.240089	0.270324	-0.346245	-0.034623	0.205395	-0.232504	0.103325	0.431231	-0.215787	0.129481	-0.037306	0.089131	0.086482	-0.047194	0.187795	0.120692	-0.109500	0.079549	-0.110466	-0.166436	-0.201908	0.007345	0.058616	0.273308	0.138294	-0.201914	-0.210175	0.148699	0.154179	-0.113038	-0.100576	0.081102	-0.183126	0.234624	-0.074713	-0.057945	-0.028079	0.021530	0.126663	0.424323	0.406134	-0.648563	0.245628	-0.169547	-0.167361	0.599479	0.132622	-0.266966	0.041869	0.006587	-0.136763	-0.024425	-0.085732	0.195221	-0.126690	0.216801	0.026774	-0.081785	0.002786	0.083639	0.142027	0.114765	-0.427040	0.002833	0.283215	-0.348235	-0.069697	0.040154	-0.218861	-0.080847	-0.200343	-0.385658	-0.235918	0.244545	0.120581	-0.044619	0.233208	-0.093063	0.346101	0.498449	-0.298988	0.121667	0.137401	-0.065093	-0.213507	-0.507496	-0.069222	-0.247039	-0.390526	-0.041136	0.031400	-0.161608	-0.185558	-0.188603	-0.285868	-0.131540	-0.199000	-0.333737	-0.247033	-0.215889	-0.477439	-0.225727	-0.094834	-0.069188	-0.232588	-0.198812	-0.194819
chr4	144257106	144267105	1.442621e+08	0.305410	0.034609	0.221381	-0.106037	0.295353	-0.074085	-0.135376	0.150081	0.017874	0.136616	0.093217	-0.435435	0.087323	0.120530	-0.355893	0.176029	0.304773	-0.233125	0.135810	0.103567	-0.097468	0.284731	0.115982	0.142238	0.566723	0.224024	-0.345180	-0.258255	0.008980	0.175699	-0.185570	0.193158	0.054587	0.319247	0.028995	-0.346784	0.238231	-0.042932	-0.003898	-0.216133	0.143677	-0.229512	-0.146422	-0.029538	0.622115	-0.185551	-0.031753	-0.096150	-0.160714	-0.151457	0.031778	-0.077256	0.261087	-0.087132	0.134685	0.089645	0.244237	0.160229	0.054591	0.058602	0.166952	-0.179813	-0.063244	0.266806	0.187383	-0.133263	-0.156296	0.070501	0.156844	0.048720	0.144600	-0.007994	-0.312683	0.050044	-0.623818	0.430795	0.141457	0.049634	0.249495	-0.297155	0.057250	-0.102360	-0.434640	-0.104902	0.253997	0.205712	-0.073320	0.030869	0.099739	0.003821	-0.093328	0.079426	-0.070765	-0.225573	0.277591	-0.336942	-0.035518	0.205933	-0.232458	0.105867	0.436220	-0.209159	0.125782	-0.028677	0.090602	0.088857	-0.050877	0.191756	0.140109	-0.105145	0.083648	-0.105096	-0.160322	-0.192486	0.018451	0.056633	0.277649	0.142914	-0.200381	-0.196634	0.146517	0.151745	-0.114570	-0.090435	0.079413	-0.178558	0.234087	-0.069307	-0.052506	-0.027896	0.023902	0.123943	0.424821	0.404858	-0.642643	0.254428	-0.168950	-0.166121	0.595423	0.139413	-0.273250	0.046796	0.016327	-0.133864	-0.012083	-0.078634	0.208048	-0.116899	0.229546	0.033078	-0.077239	-0.003088	0.090432	0.147155	0.115937	-0.411176	-0.002273	0.292049	-0.345681	-0.068930	0.036970	-0.211889	-0.085868	-0.204471	-0.383549	-0.233827	0.245323	0.126669	-0.037691	0.227966	-0.091089	0.350366	0.503184	-0.289212	0.113138	0.141090	-0.060029	-0.211975	-0.506789	-0.067892	-0.247260	-0.388106	-0.041173	0.033930	-0.154150	-0.184156	-0.186759	-0.286475	-0.125803	-0.197892	-0.331328	-0.246477	-0.214797	-0.477740	-0.224082	-0.091215	-0.068242	-0.231824	-0.196972	-0.193479
chr4	144267106	144277149	1.442721e+08	0.308009	0.043534	0.215217	-0.103934	0.299169	-0.071171	-0.133920	0.158353	0.025045	0.140613	0.094096	-0.428702	0.098616	0.125698	-0.349749	0.181564	0.310030	-0.231378	0.136562	0.105394	-0.100961	0.281807	0.116825	0.143762	0.568070	0.231278	-0.335509	-0.249975	0.005349	0.187564	-0.182343	0.197436	0.058455	0.326978	0.031565	-0.334690	0.244630	-0.036447	0.001310	-0.209580	0.151371	-0.226525	-0.147115	-0.034784	0.626010	-0.183085	-0.028865	-0.102562	-0.156036	-0.147339	0.045795	-0.068347	0.255767	-0.079911	0.145482	0.092765	0.244055	0.155787	0.057222	0.062626	0.168184	-0.170027	-0.054204	0.270852	0.188103	-0.125521	-0.150431	0.079138	0.166594	0.047021	0.149147	-0.005744	-0.300769	0.057072	-0.623550	0.429748	0.144397	0.057163	0.252327	-0.292386	0.059128	-0.102415	-0.430321	-0.104373	0.259410	0.218149	-0.071914	0.039764	0.104381	-0.002269	-0.090498	0.077366	-0.067652	-0.211086	0.284583	-0.327846	-0.036505	0.205544	-0.233269	0.107630	0.440195	-0.202565	0.121346	-0.020959	0.091127	0.090181	-0.055610	0.195419	0.159282	-0.100988	0.087411	-0.100267	-0.154372	-0.183341	0.028941	0.054288	0.281403	0.146827	-0.199334	-0.183578	0.144251	0.148696	-0.116458	-0.079979	0.077186	-0.174348	0.232502	-0.064669	-0.047709	-0.028287	0.025717	0.120377	0.423796	0.403179	-0.637402	0.262581	-0.168960	-0.165291	0.590544	0.146165	-0.280048	0.051048	0.025701	-0.131627	-0.000340	-0.072331	0.219913	-0.107135	0.242243	0.038829	-0.073102	-0.009897	0.096141	0.151516	0.116080	-0.395444	-0.008086	0.300462	-0.343742	-0.068654	0.033104	-0.204869	-0.091263	-0.209101	-0.381275	-0.232103	0.245084	0.132033	-0.031765	0.222096	-0.090052	0.354375	0.507414	-0.279748	0.103752	0.143839	-0.055460	-0.210006	-0.505874	-0.066235	-0.247898	-0.384453	-0.041687	0.037237	-0.143526	-0.182383	-0.184324	-0.287795	-0.117949	-0.196518	-0.328307	-0.246017	-0.213434	-0.478178	-0.221924	-0.086252	-0.067138	-0.230833	-0.194562	-0.191671
chr4	144277150	144287224	144282187	0.309550	0.052016	0.208118	-0.102695	0.302075	-0.068908	-0.133608	0.165972	0.031802	0.143842	0.094490	-0.422237	0.108907	0.130038	-0.343740	0.186123	0.314118	-0.230054	0.136404	0.106132	-0.105019	0.277854	0.116452	0.144598	0.567964	0.237434	-0.326298	-0.242161	0.000756	0.198686	-0.179544	0.201033	0.061519	0.333555	0.033435	-0.322844	0.249808	-0.030967	0.005736	-0.203324	0.158157	-0.224434	-0.148244	-0.040747	0.628408	-0.181066	-0.026849	-0.109763	-0.152164	-0.144397	0.058699	-0.060254	0.249566	-0.073678	0.155195	0.095180	0.243105	0.150771	0.058895	0.066002	0.168579	-0.161161	-0.045706	0.274192	0.187924	-0.118462	-0.145038	0.086864	0.175419	0.044680	0.152686	-0.004286	-0.289481	0.063092	-0.623525	0.427309	0.146308	0.064383	0.254018	-0.288402	0.060218	-0.103135	-0.426598	-0.104929	0.263565	0.229711	-0.071121	0.047849	0.108546	-0.008765	-0.087724	0.074862	-0.065650	-0.196703	0.291292	-0.318967	-0.037578	0.204210	-0.234931	0.108565	0.443142	-0.195994	0.116178	-0.014221	0.090706	0.090405	-0.061347	0.198787	0.178120	-0.097024	0.090818	-0.096042	-0.148606	-0.174517	0.038750	0.051601	0.284568	0.150000	-0.198802	-0.171035	0.141888	0.145090	-0.118688	-0.069249	0.074472	-0.170462	0.229869	-0.060817	-0.043585	-0.029252	0.026942	0.115991	0.421278	0.401117	-0.632876	0.270048	-0.169589	-0.164916	0.584861	0.152872	-0.287330	0.054605	0.034695	-0.130071	0.010742	-0.066844	0.230757	-0.097437	0.254878	0.044014	-0.069364	-0.017631	0.100709	0.155089	0.115197	-0.379938	-0.014607	0.308410	-0.342459	-0.068893	0.028566	-0.197804	-0.096979	-0.214227	-0.378812	-0.230782	0.243819	0.136682	-0.026882	0.215627	-0.089984	0.358117	0.511167	-0.270637	0.093536	0.145610	-0.051405	-0.208075	-0.504975	-0.064619	-0.248613	-0.380745	-0.042297	0.040488	-0.132856	-0.180653	-0.181918	-0.289212	-0.110128	-0.195183	-0.325359	-0.245618	-0.212106	-0.478622	-0.219796	-0.081314	-0.066075	-0.229864	-0.192184	-0.189882
chr4	144287225	144297705	144292465	0.310010	0.060120	0.199987	-0.102309	0.304061	-0.067280	-0.134453	0.173026	0.038217	0.146340	0.094381	-0.415919	0.118310	0.133608	-0.337838	0.189735	0.317113	-0.229142	0.135315	0.105733	-0.109714	0.272784	0.114825	0.144743	0.566353	0.242536	-0.317420	-0.234698	-0.004890	0.209219	-0.177111	0.203975	0.063776	0.339071	0.034614	-0.311091	0.253820	-0.026437	0.009445	-0.197288	0.164099	-0.223235	-0.149831	-0.047546	0.629332	-0.179440	-0.025712	-0.117863	-0.149030	-0.142600	0.070658	-0.052867	0.242368	-0.068350	0.163984	0.096938	0.241343	0.145092	0.059617	0.068787	0.168160	-0.153134	-0.037652	0.276854	0.186802	-0.111969	-0.140050	0.093788	0.183398	0.041623	0.155248	-0.003609	-0.278680	0.068166	-0.623755	0.423359	0.147224	0.071404	0.254532	-0.285185	0.060528	-0.104508	-0.423465	-0.106596	0.266501	0.240531	-0.070948	0.055216	0.112357	-0.015907	-0.084935	0.071794	-0.064746	-0.181924	0.297967	-0.309968	-0.038780	0.201832	-0.237533	0.108636	0.445126	-0.189172	0.110050	-0.008318	0.089279	0.089456	-0.068320	0.201978	0.197292	-0.093101	0.093968	-0.092339	-0.142807	-0.165705	0.048185	0.048475	0.287253	0.152504	-0.198835	-0.158554	0.139309	0.140816	-0.121365	-0.057838	0.071202	-0.166727	0.226048	-0.057650	-0.040029	-0.030853	0.027564	0.110600	0.417124	0.398580	-0.628955	0.277056	-0.170898	-0.165043	0.578129	0.159793	-0.295368	0.057559	0.043649	-0.129192	0.021522	-0.062002	0.240900	-0.087467	0.267959	0.048809	-0.065885	-0.026621	0.104218	0.157975	0.113207	-0.364141	-0.022133	0.316139	-0.341846	-0.069704	0.023165	-0.190415	-0.103197	-0.220071	-0.376030	-0.229866	0.241434	0.140795	-0.022940	0.208305	-0.090943	0.361716	0.514614	-0.261588	0.082076	0.146395	-0.047744	-0.206454	-0.504197	-0.063339	-0.249904	-0.376694	-0.043617	0.043278	-0.121999	-0.179259	-0.179775	-0.291322	-0.102682	-0.194156	-0.323007	-0.245677	-0.211063	-0.479105	-0.217934	-0.076649	-0.065335	-0.229081	-0.190095	-0.188271
chr4	144297706	144307705	1.443027e+08	0.309350	0.067554	0.191070	-0.102790	0.305018	-0.066341	-0.136454	0.179308	0.044083	0.148033	0.093751	-0.409906	0.126534	0.136317	-0.332280	0.192259	0.318952	-0.228669	0.133307	0.104164	-0.114911	0.266721	0.111967	0.144190	0.563251	0.246411	-0.309126	-0.227801	-0.011445	0.218878	-0.175100	0.206158	0.065127	0.343372	0.035059	-0.299781	0.256539	-0.023005	0.012351	-0.191658	0.168996	-0.222966	-0.151835	-0.055022	0.628758	-0.178235	-0.025500	-0.126626	-0.146696	-0.142000	0.081324	-0.046382	0.234357	-0.064078	0.171631	0.098007	0.238793	0.138900	0.059371	0.070912	0.166961	-0.146210	-0.030302	0.278749	0.184750	-0.106206	-0.135619	0.099719	0.190287	0.037893	0.156748	-0.003733	-0.268702	0.072132	-0.624251	0.417949	0.147134	0.078013	0.253813	-0.282863	0.060056	-0.106465	-0.421050	-0.109332	0.268125	0.250285	-0.071429	0.061633	0.115539	-0.023251	-0.082344	0.068330	-0.065033	-0.167708	0.304185	-0.301394	-0.040047	0.198524	-0.240923	0.107786	0.445999	-0.182506	0.103339	-0.003708	0.086909	0.087347	-0.076093	0.204767	0.215581	-0.089458	0.096639	-0.089438	-0.137337	-0.157466	0.056610	0.045114	0.289286	0.154148	-0.199496	-0.146923	0.136633	0.136167	-0.124346	-0.046467	0.067623	-0.163350	0.221255	-0.055399	-0.037298	-0.033013	0.027492	0.104525	0.411561	0.395707	-0.625931	0.283124	-0.172833	-0.165719	0.570739	0.166492	-0.303652	0.059697	0.052007	-0.129082	0.031284	-0.058126	0.249645	-0.077874	0.280714	0.052912	-0.062874	-0.036334	0.106388	0.159988	0.110218	-0.349099	-0.030227	0.323128	-0.341980	-0.071076	0.017233	-0.183144	-0.109490	-0.226306	-0.373079	-0.229436	0.238037	0.144139	-0.020252	0.200564	-0.092911	0.364930	0.517587	-0.253212	0.070066	0.146100	-0.044740	-0.205173	-0.503538	-0.062387	-0.251571	-0.372674	-0.045371	0.045519	-0.111683	-0.178213	-0.177967	-0.293775	-0.095987	-0.193428	-0.321244	-0.246045	-0.210302	-0.479595	-0.216395	-0.072511	-0.064869	-0.228521	-0.188349	-0.186924
chr4	144307706	144317705	1.443127e+08	0.307642	0.074129	0.181622	-0.104074	0.304935	-0.066095	-0.139526	0.184727	0.049281	0.148925	0.092622	-0.404312	0.133435	0.138161	-0.327239	0.193670	0.319700	-0.228635	0.130465	0.101493	-0.120450	0.259849	0.107985	0.142993	0.558794	0.249019	-0.301576	-0.221598	-0.018716	0.227510	-0.173523	0.207555	0.065561	0.346451	0.034796	-0.289159	0.257961	-0.020702	0.014463	-0.186550	0.172771	-0.223569	-0.154194	-0.062983	0.626804	-0.177432	-0.026174	-0.135787	-0.145127	-0.142537	0.090521	-0.040877	0.225750	-0.060891	0.178045	0.098417	0.235549	0.132362	0.058240	0.072381	0.165080	-0.140530	-0.023811	0.279883	0.181847	-0.101229	-0.131827	0.104581	0.195981	0.033579	0.157210	-0.004602	-0.259755	0.074944	-0.625007	0.411242	0.146123	0.084063	0.251931	-0.281466	0.058853	-0.108908	-0.419400	-0.113008	0.268473	0.258801	-0.072540	0.066988	0.118105	-0.030757	-0.079969	0.064506	-0.066414	-0.154083	0.309959	-0.293215	-0.041384	0.194365	-0.245023	0.106072	0.445858	-0.175994	0.096137	-0.000349	0.083681	0.084172	-0.084545	0.207148	0.232982	-0.086085	0.098840	-0.087308	-0.132192	-0.149784	0.064056	0.041559	0.290724	0.154969	-0.200785	-0.136098	0.133832	0.131221	-0.127612	-0.035194	0.063826	-0.160299	0.215600	-0.054013	-0.035347	-0.035691	0.026755	0.097837	0.404738	0.392529	-0.623760	0.288295	-0.175345	-0.166943	0.562756	0.172952	-0.312118	0.061071	0.059803	-0.129699	0.040048	-0.055151	0.257039	-0.068693	0.293167	0.056380	-0.060287	-0.046673	0.107308	0.161207	0.106347	-0.334846	-0.038819	0.329396	-0.342812	-0.072989	0.010856	-0.175994	-0.115794	-0.232902	-0.369971	-0.229451	0.233703	0.146805	-0.018763	0.192452	-0.095815	0.367777	0.520160	-0.245520	0.057597	0.144798	-0.042369	-0.204221	-0.502979	-0.061753	-0.253613	-0.368722	-0.047518	0.047212	-0.101909	-0.177502	-0.176485	-0.296522	-0.090022	-0.192989	-0.320035	-0.246691	-0.209816	-0.480096	-0.215170	-0.068897	-0.064663	-0.228193	-0.186935	-0.185849
chr4	144317706	144327705	1.443227e+08	0.304897	0.079963	0.171483	-0.106132	0.303821	-0.066526	-0.143699	0.189432	0.053949	0.149074	0.090973	-0.399006	0.139197	0.139232	-0.322632	0.194038	0.319465	-0.229032	0.126749	0.097690	-0.126403	0.252058	0.102829	0.141162	0.552939	0.250468	-0.294582	-0.215926	-0.026813	0.235348	-0.172312	0.208214	0.065097	0.348457	0.033848	-0.278987	0.258162	-0.019440	0.015898	-0.181845	0.175536	-0.225005	-0.156955	-0.071588	0.623511	-0.176968	-0.027711	-0.145479	-0.144214	-0.144155	0.098512	-0.036187	0.216389	-0.058650	0.183427	0.098222	0.231579	0.125359	0.056280	0.073273	0.162532	-0.135966	-0.018025	0.280326	0.178059	-0.096871	-0.128572	0.108530	0.200640	0.028582	0.156696	-0.006186	-0.251636	0.076700	-0.626048	0.403136	0.144241	0.089698	0.248897	-0.280926	0.056923	-0.111847	-0.418466	-0.117645	0.267618	0.266301	-0.074289	0.071426	0.120112	-0.038588	-0.077764	0.060256	-0.068872	-0.140755	0.315424	-0.285218	-0.042846	0.189295	-0.249895	0.103477	0.444748	-0.169480	0.088332	0.001851	0.079567	0.079903	-0.093815	0.209156	0.249883	-0.082909	0.100619	-0.085894	-0.127245	-0.142471	0.070703	0.037746	0.291643	0.154991	-0.202773	-0.125776	0.130806	0.125914	-0.131240	-0.023787	0.059786	-0.157490	0.209008	-0.053448	-0.034113	-0.038945	0.025337	0.090415	0.396578	0.388986	-0.622369	0.292717	-0.178479	-0.168762	0.554015	0.179316	-0.320919	NaN	0.067237	-0.131048	0.048025	-0.052971	0.263266	-0.059745	0.305643	0.059322	-0.058027	-0.057845	0.107049	0.161704	0.101571	-0.321073	-0.048075	0.335089	-0.344340	-0.075494	0.003938	-0.168807	-0.122226	-0.240004	-0.366636	-0.229884	0.228362	0.148924	-0.018418	0.183794	-0.099700	0.370340	0.522438	-0.238358	0.044423	0.142490	-0.040579	-0.203569	-0.502483	-0.061415	-0.256102	-0.364740	-0.050110	0.048395	-0.092371	-0.177106	-0.175286	-0.299625	-0.084593	-0.192829	-0.319327	-0.247628	-0.209590	-0.480629	-0.214224	-0.065694	-0.064715	-0.228099	-0.185807	-0.185026
chr4	144327706	144337708	144332707	0.301140	0.085004	0.160701	-0.108924	0.301652	-0.067649	-0.148958	0.193420	0.058086	0.148487	0.088794	-0.393989	0.143802	0.139544	-0.318501	0.193379	0.318292	-0.229877	0.122162	0.092746	-0.132736	0.243371	0.096515	0.138710	0.545711	0.250774	-0.288153	-0.210784	-0.035696	0.242383	-0.171451	0.208131	0.063704	0.349427	0.032220	-0.269296	0.257146	-0.019221	0.016708	-0.177571	0.177286	-0.227259	-0.160127	-0.080819	0.618915	-0.176815	-0.030103	-0.155652	-0.143910	-0.146818	0.105300	-0.032313	0.206303	-0.057316	0.187766	0.097438	0.226892	0.117911	0.053537	0.073590	0.159342	-0.132549	-0.012970	0.280089	0.173399	-0.093120	-0.125853	0.111566	0.204238	0.022878	0.155230	-0.008454	-0.244384	0.077394	-0.627403	0.393632	0.141520	0.094916	0.244735	-0.281237	0.054271	-0.115248	-0.418253	-0.123207	0.265587	0.272778	-0.076678	0.074932	0.121559	-0.046760	-0.075743	0.055588	-0.072401	-0.127731	0.320583	-0.277361	-0.044477	0.183306	-0.255542	0.099990	0.442687	-0.162957	0.079941	0.002879	0.074582	0.074546	-0.103902	0.210772	0.266286	-0.079941	0.101968	-0.085200	-0.122479	-0.135509	0.076553	0.033677	0.292072	0.154195	-0.205528	-0.115903	0.127505	0.120269	-0.135254	-0.012241	0.055537	-0.154913	0.201507	-0.053719	-0.033597	-0.042804	0.023221	0.082251	0.387098	0.385069	-0.621763	0.296410	-0.182260	-0.171214	0.544494	0.185582	-0.330031	NaN	0.074329	-0.133138	0.055217	-0.051572	0.268313	-0.051049	0.318190	0.061755	-0.056064	-0.069870	0.105625	0.161494	0.095926	-0.307785	-0.058010	0.340203	-0.346565	-0.078627	-0.003497	-0.161575	-0.128786	-0.247631	-0.363071	-0.230727	0.222007	0.150542	-0.019231	0.174566	-0.104575	0.372630	0.524454	-0.231755	0.030541	0.139166	-0.039384	-0.203300	-0.502043	-0.061457	-0.259152	-0.360778	-0.053241	0.048914	-0.083166	-0.177107	-0.174450	-0.303146	-0.079839	-0.193022	-0.319219	-0.248922	-0.209696	-0.481211	-0.213634	-0.063006	-0.065114	-0.228310	-0.185045	-0.184537
chr4	144337709	144347733	144342721	0.296383	0.089215	0.149313	-0.112405	0.298398	-0.069481	-0.155289	0.196708	0.061680	0.147167	0.086068	-0.389264	0.147255	0.139111	-0.314875	0.191709	0.316217	-0.231190	0.116701	0.086654	-0.139439	0.233813	0.089069	0.135648	0.537131	0.249953	-0.282290	-0.206182	-0.045331	0.248602	-0.170933	0.207307	0.061347	0.349405	0.029909	-0.260100	0.254920	-0.020043	0.016941	-0.173767	0.178012	-0.230323	-0.163730	-0.090662	0.613037	-0.176960	-0.033343	-0.166266	-0.144171	-0.150483	0.110888	-0.029258	0.195526	-0.056855	0.191048	0.096072	0.221488	0.110036	0.050045	0.073337	0.155523	-0.130305	-0.008651	0.279170	0.167885	-0.089977	-0.123679	0.113691	0.206749	0.016432	0.152836	-0.011387	-0.238027	0.077020	-0.629094	0.382719	0.137981	0.099726	0.239483	-0.282380	0.050900	-0.119083	-0.418757	-0.129656	0.262413	0.278235	-0.079714	0.077500	0.122458	-0.055286	-0.073913	0.050513	-0.077009	-0.115038	0.325443	-0.269612	-0.046325	0.176385	-0.261967	0.095610	0.439691	-0.156410	0.070977	0.002713	0.068746	0.068104	-0.114806	0.211989	0.282186	-0.077192	0.102883	-0.085230	-0.117882	-0.128882	0.081598	0.029358	0.292034	0.152557	-0.209117	-0.106432	0.123877	0.114306	-0.139669	-0.000564	0.051100	-0.152563	0.193120	-0.054843	-0.033798	-0.047293	0.020387	0.073339	0.376304	0.380765	-0.621951	0.299388	-0.186726	-0.174324	0.534180	0.191746	-0.339434	0.060974	0.081095	-0.135987	0.061615	-0.050961	0.272153	-0.042620	0.330842	0.063695	-0.054377	-0.082763	0.103043	0.160588	0.089449	-0.294993	-0.068630	0.344728	-0.349483	-0.082436	-0.011426	-0.154286	-0.135480	-0.255810	-0.359270	-0.231974	0.214629	0.151695	-0.021222	0.164733	-0.110453	0.374653	0.526229	-0.225749	0.015951	0.134804	-0.038805	-0.203559	-0.501672	-0.062033	-0.262889	-0.357008	-0.057006	0.048510	-0.074676	-0.177642	-0.174137	-0.307122	-0.076112	-0.193693	-0.319900	-0.250655	-0.210253	-0.481861	-0.213549	-0.061061	-0.066007	-0.228935	-0.184803	-0.184524
chr4	144347734	144357733	1.443527e+08	0.290668	0.092549	0.137393	-0.116512	0.294045	-0.072032	-0.162657	0.199306	0.064700	0.145118	0.082787	-0.384853	0.149573	0.137949	-0.311783	0.189041	0.313288	-0.232995	0.110384	0.079435	-0.146482	0.223450	0.080543	0.131994	0.527239	0.248013	-0.276997	-0.202131	-0.055663	0.253979	-0.170745	0.205757	0.058003	0.348447	0.026931	-0.251435	0.251504	-0.021883	0.016636	-0.170487	0.177713	-0.234180	-0.167772	-0.101080	0.605909	-0.177397	-0.037408	-0.177240	-0.144956	-0.155081	0.115269	-0.027034	0.184122	-0.057240	0.193249	0.094136	0.215371	0.101760	0.045845	0.072522	0.151100	-0.129263	-0.005069	0.277567	0.161547	-0.087455	-0.122064	0.114911	0.208132	0.009234	0.149545	-0.014954	-0.232604	0.075566	-0.631133	0.370413	0.133652	0.104124	0.233208	-0.284342	0.046828	-0.123305	-0.419956	-0.136937	0.258138	0.282674	-0.083396	0.079124	0.122815	-0.064149	-0.072277	0.045052	-0.082679	-0.102751	0.329995	-0.261982	-0.048431	0.168557	-0.269148	0.090366	0.435792	-0.149852	0.061493	0.001341	0.062107	0.060627	-0.126487	0.212793	0.297523	-0.074684	0.103364	-0.085988	-0.113470	-0.122606	0.085821	0.024817	0.291553	0.150066	-0.213580	-0.097353	0.119886	0.108064	-0.144471	0.011185	0.046506	-0.150448	0.183914	-0.056835	-0.034712	-0.052412	0.016837	0.063707	0.364254	0.376078	-0.622921	0.301663	-0.191899	-0.178092	0.523112	0.197774	-0.349078	0.059553	0.087525	-0.139607	0.067191	-0.051161	0.274747	-0.034491	0.343572	0.065147	-0.052961	-0.096477	0.099327	0.159008	0.082193	-0.282759	-0.079889	0.348628	-0.353087	-0.086950	-0.019801	-0.146949	-0.142296	-0.264525	-0.355255	-0.233610	0.206244	0.152415	-0.024400	0.154301	-0.117316	0.376407	0.527786	-0.220405	0.000708	0.129414	-0.038860	-0.203817	-0.501301	-0.062608	-0.266625	-0.353239	-0.060771	0.048106	-0.066187	-0.178178	-0.173824	-0.311098	-0.072385	-0.194363	-0.320581	-0.252387	-0.210811	-0.482511	-0.213464	-0.059116	-0.066899	-0.229559	-0.184561	-0.184511
chr4	144357734	144369036	144363385	0.283585	0.095105	0.124192	-0.121522	0.288206	-0.075546	-0.171588	0.201343	0.067245	0.142144	0.078683	-0.380519	0.150832	0.135928	-0.309112	0.185113	0.309317	-0.235476	0.102733	0.070541	-0.154317	0.211615	0.070353	0.127469	0.515316	0.244721	-0.271993	-0.198424	-0.067381	0.258766	-0.170887	0.203330	0.053347	0.346471	0.023055	-0.242821	0.246598	-0.024927	0.015758	-0.167620	0.176273	-0.239123	-0.172574	-0.112752	0.596966	-0.178186	-0.042602	-0.189237	-0.146324	-0.160941	0.118596	-0.025589	0.171371	-0.058544	0.194394	0.091467	0.208075	0.092520	0.040642	0.071050	0.145755	-0.129480	-0.002022	0.275112	0.153929	-0.085471	-0.120967	0.115240	0.208336	0.000736	0.145074	-0.019426	-0.227883	0.072834	-0.633684	0.355810	0.128184	0.108347	0.225470	-0.287309	0.041750	-0.128178	-0.421948	-0.145540	0.252422	0.286287	-0.088027	0.079822	0.122595	-0.073981	-0.070746	0.038795	-0.089905	-0.090163	0.334510	-0.253977	-0.051004	0.159222	-0.277640	0.083828	0.430651	-0.142841	0.050828	-0.001485	0.054166	0.051528	-0.139805	0.213183	0.313222	-0.072306	0.103394	-0.087616	-0.108984	-0.116325	0.089385	0.019739	0.290573	0.146438	-0.219370	-0.088059	0.115180	0.101126	-0.150035	0.023758	0.041447	-0.148468	0.173229	-0.059955	-0.036483	-0.058580	0.012253	0.052614	0.350037	0.370655	-0.624816	0.303318	-0.198241	-0.182850	0.510493	0.204032	-0.359610	0.057259	0.094029	-0.144361	0.072196	-0.052311	0.276093	-0.026163	0.357236	0.066165	-0.051755	-0.111995	0.094113	0.156588	0.073612	-0.270370	-0.092591	0.352064	-0.357717	-0.092596	-0.029217	-0.139041	-0.149725	-0.274422	-0.350750	-0.235776	0.196172	0.152735	-0.029138	0.142486	-0.125730	0.377976	0.529244	-0.215509	-0.016261	0.122529	-0.039647	-0.204255	-0.500920	-0.063392	-0.270789	-0.349351	-0.064940	0.047394	-0.057455	-0.178907	-0.173657	-0.315430	-0.068752	-0.195220	-0.321534	-0.254344	-0.211541	-0.483224	-0.213533	-0.057269	-0.068014	-0.230347	-0.184468	-0.184652
chr4	144369037	144380221	144374629	0.275028	0.096683	0.109735	-0.127488	0.280685	-0.080150	-0.182171	0.202709	0.069142	0.138124	0.073663	-0.376355	0.150849	0.132938	-0.307036	0.179761	0.304275	-0.238745	0.093626	0.059818	-0.162938	0.198302	0.058419	0.121980	0.501211	0.239870	-0.267412	-0.195181	-0.080541	0.262786	-0.171399	0.199921	0.047190	0.343390	0.018201	-0.234436	0.240033	-0.029323	0.014252	-0.165332	0.173506	-0.245243	-0.178225	-0.125676	0.586016	-0.179399	-0.049009	-0.202175	-0.148319	-0.168163	0.120606	-0.025105	0.157296	-0.060880	0.194273	0.088008	0.199468	0.082286	0.034389	0.068824	0.139414	-0.131178	0.000401	0.271690	0.144947	-0.084182	-0.120497	0.114523	0.207123	-0.009182	0.139278	-0.024884	-0.224109	0.068629	-0.636799	0.338740	0.121463	0.112284	0.216167	-0.291409	0.035590	-0.133701	-0.424790	-0.155507	0.245140	0.288856	-0.093726	0.079425	0.121748	-0.084788	-0.069337	0.031736	-0.098770	-0.077431	0.338955	-0.245649	-0.054106	0.148352	-0.287476	0.075953	0.424205	-0.135404	0.038978	-0.005914	0.044903	0.040774	-0.154796	0.213102	0.329139	-0.070118	0.102926	-0.090196	-0.104475	-0.110135	0.092165	0.014142	0.289064	0.141580	-0.226625	-0.078563	0.109708	0.093510	-0.156399	0.037077	0.035937	-0.146676	0.161060	-0.064313	-0.039179	-0.065856	0.006586	0.039992	0.333607	0.364482	-0.627700	0.304285	-0.205842	-0.188659	0.496317	0.210461	-0.371005	0.054021	0.100585	-0.150368	0.076504	-0.054519	0.276016	-0.017697	0.371802	0.066713	-0.050802	-0.129316	0.087309	0.153284	0.063667	-0.257975	-0.106755	0.354931	-0.363473	-0.099476	-0.039685	-0.130533	-0.157790	-0.285521	-0.345771	-0.238489	0.184339	0.152648	-0.035581	0.129243	-0.135768	0.379323	0.530632	-0.211226	-0.034961	0.114071	-0.041255	-0.205437	-0.500577	-0.064976	-0.276024	-0.345787	-0.070068	0.045397	-0.049557	-0.180379	-0.174218	-0.320461	-0.066383	-0.196760	-0.323546	-0.256917	-0.212918	-0.484068	-0.214308	-0.056300	-0.069930	-0.231731	-0.185098	-0.185482
chr4	144380222	144390221	1.443852e+08	0.265973	0.097110	0.095682	-0.133720	0.272337	-0.085301	-0.193154	0.203285	0.070151	0.133516	0.068286	-0.372831	0.149661	0.129331	-0.305804	0.173599	0.298822	-0.242457	0.084080	0.048483	-0.171361	0.185075	0.046142	0.116140	0.486538	0.234009	-0.263755	-0.192764	-0.093673	0.265623	-0.172199	0.195936	0.040228	0.339618	0.012929	-0.227228	0.232568	-0.034548	0.012330	-0.163892	0.169743	-0.251830	-0.184100	-0.138370	0.574297	-0.180944	-0.055876	-0.214552	-0.150698	-0.175894	0.121080	-0.025633	0.143533	-0.063938	0.192923	0.084189	0.190468	0.072196	0.027841	0.066105	0.132795	-0.134132	0.001990	0.267694	0.135646	-0.083754	-0.120700	0.112858	0.204646	-0.019424	0.132822	-0.030707	-0.221724	0.063431	-0.640122	0.321137	0.114265	0.115472	0.206389	-0.296163	0.029063	-0.139230	-0.428101	-0.165652	0.237155	0.290096	-0.099870	0.078005	0.120396	-0.095355	-0.068187	0.024699	-0.108237	-0.066027	0.342859	-0.237947	-0.057406	0.137223	-0.297515	0.067670	0.417206	-0.128387	0.027292	-0.011443	0.035413	0.029645	-0.169751	0.212564	0.343491	-0.068381	0.102029	-0.093424	-0.100455	-0.104751	0.093855	0.008675	0.287215	0.136046	-0.234533	-0.069871	0.104078	0.086083	-0.162869	0.049610	0.030606	-0.145285	0.148827	-0.069394	-0.042477	-0.073425	0.000507	0.027248	0.316881	0.358285	-0.631222	0.304480	-0.213847	-0.194849	0.482235	0.216322	-0.381980	0.050224	0.106503	-0.156973	0.079647	-0.057529	0.274537	-0.010039	0.385624	0.066762	-0.050226	-0.146440	0.079724	0.149489	0.053515	-0.246986	-0.120769	0.356915	-0.369731	-0.106830	-0.050015	-0.122344	-0.165617	-0.296560	-0.340907	-0.241415	0.172105	0.152190	-0.042997	0.116073	-0.146285	0.380291	0.531835	-0.208064	-0.053275	0.105035	-0.043503	-0.206609	-0.500256	-0.066532	-0.281029	-0.342480	-0.074960	0.043416	-0.042218	-0.181823	-0.174805	-0.325237	-0.064260	-0.198263	-0.325521	-0.259382	-0.214265	-0.484873	-0.215095	-0.055458	-0.071800	-0.233082	-0.185750	-0.186322
chr4	144390222	144400221	1.443952e+08	0.256559	0.096569	0.082070	-0.140149	0.263355	-0.090863	-0.204360	0.203204	0.070382	0.128435	0.062625	-0.369878	0.147488	0.125239	-0.305292	0.166808	0.293129	-0.246550	0.074215	0.036698	-0.179574	0.172034	0.033691	0.110040	0.471484	0.227340	-0.260884	-0.191067	-0.106700	0.267486	-0.173226	0.191506	0.032634	0.335335	0.007338	-0.221053	0.224404	-0.040435	0.010100	-0.163174	0.165189	-0.258758	-0.190132	-0.150773	0.562008	-0.182807	-0.063056	-0.226351	-0.153379	-0.183970	0.120264	-0.027002	0.130152	-0.067533	0.190556	0.080123	0.181135	0.062271	0.021099	0.062994	0.125975	-0.138094	0.002911	0.263249	0.126158	-0.084075	-0.121464	0.110417	0.201137	-0.029910	0.125865	-0.036811	-0.220540	0.057434	-0.643604	0.303197	0.106716	0.117990	0.196289	-0.301432	0.022261	-0.144710	-0.431732	-0.175831	0.228652	0.290225	-0.106367	0.075754	0.118617	-0.105708	-0.067251	0.017716	-0.118203	-0.055849	0.346292	-0.230830	-0.060908	0.125911	-0.307715	0.059060	0.409743	-0.121750	0.015768	-0.017954	0.025771	0.018261	-0.184650	0.211618	0.356456	-0.067074	0.100772	-0.097226	-0.096883	-0.100113	0.094582	0.003346	0.285080	0.129916	-0.243023	-0.061863	0.098290	0.078831	-0.169457	0.061411	0.025434	-0.144270	0.136593	-0.075099	-0.046294	-0.081272	-0.005912	0.014380	0.299952	0.352100	-0.635286	0.304010	-0.222216	-0.201369	0.468278	0.221663	-0.392577	0.045952	0.111903	-0.164147	0.081764	-0.061242	0.271824	-0.003104	0.398771	0.066386	-0.050021	-0.163336	0.071480	0.145270	0.043218	-0.237291	-0.134624	0.358122	-0.376464	-0.114623	-0.060205	-0.114410	-0.173252	-0.307536	-0.336171	-0.244500	0.159526	0.151410	-0.051272	0.102985	-0.157221	0.380904	0.532910	-0.205926	-0.071236	0.095519	-0.046322	-0.208131	-0.499963	-0.068451	-0.286278	-0.339719	-0.080014	0.040843	-0.036010	-0.183586	-0.175783	-0.330007	-0.063027	-0.200051	-0.327946	-0.261995	-0.215892	-0.485700	-0.216245	-0.055167	-0.074032	-0.234695	-0.186781	-0.187525
chr4	144400222	144410221	1.444052e+08	0.246322	0.095117	0.068169	-0.147111	0.253334	-0.097081	-0.216312	0.202513	0.069902	0.122641	0.056386	-0.367313	0.144325	0.120496	-0.305412	0.159109	0.286967	-0.251237	0.063533	0.023881	-0.188042	0.158499	0.020472	0.103379	0.455280	0.219598	-0.258575	-0.189960	-0.120311	0.268586	-0.174514	0.186449	0.024073	0.330388	0.001157	-0.215491	0.215174	-0.047244	0.007503	-0.163074	0.159691	-0.266356	-0.196618	-0.163534	0.548551	-0.185092	-0.070874	-0.238215	-0.156488	-0.192757	0.118219	-0.029203	0.116446	-0.071775	0.187128	0.075639	0.170948	0.051953	0.013833	0.059357	0.118613	-0.143157	0.003306	0.258158	0.116026	-0.085123	-0.122782	0.107142	0.196505	-0.041196	0.118107	-0.043504	-0.220402	0.050392	-0.647433	0.284016	0.098446	0.119995	0.185379	-0.307451	0.014841	-0.150413	-0.435792	-0.186532	0.219252	0.289363	-0.113542	0.072642	0.116372	-0.116416	-0.066441	0.010448	-0.129102	-0.046255	0.349494	-0.223890	-0.064806	0.113886	-0.318578	0.049737	0.401515	-0.115113	0.003810	-0.025669	0.015535	0.006139	-0.200262	0.210255	0.368882	-0.066118	0.099147	-0.101736	-0.093533	-0.095929	0.094502	-0.002122	0.282597	0.122947	-0.252466	-0.054015	0.092022	0.071358	-0.176509	0.073154	0.020136	-0.143560	0.123774	-0.081641	-0.050751	-0.089787	-0.012950	0.000724	0.282002	0.345628	-0.640019	0.302950	-0.231344	-0.208514	0.453718	0.226812	-0.403384	0.041054	0.117180	-0.172239	0.083107	-0.065759	0.267898	0.003547	0.411992	0.065618	-0.050169	-0.180867	0.062263	0.140456	0.032287	-0.228277	-0.149036	0.358715	-0.383993	-0.123234	-0.070798	-0.106265	-0.181129	-0.319032	-0.331327	-0.247854	0.145978	0.150299	-0.060731	0.089305	-0.169093	0.381226	0.533977	-0.204604	-0.089811	0.085090	-0.049802	-0.210241	-0.499617	-0.071056	-0.292847	-0.336803	-0.086278	0.037290	-0.029317	-0.185966	-0.177264	-0.335771	-0.062173	-0.202436	-0.331219	-0.265280	-0.218081	-0.486735	-0.217915	-0.055206	-0.077023	-0.236857	-0.188319	-0.189265
chr4	144410222	144420221	1.444152e+08	0.235270	0.092750	0.054018	-0.154605	0.242309	-0.103941	-0.228955	0.201212	0.068699	0.116122	0.049561	-0.365160	0.140200	0.115108	-0.306155	0.150539	0.280373	-0.256539	0.052045	0.010062	-0.196777	0.144507	0.006548	0.096166	0.437935	0.210815	-0.256840	-0.189472	-0.134481	0.268942	-0.176074	0.180782	0.014574	0.324805	-0.005597	-0.210543	0.204905	-0.054975	0.004579	-0.163584	0.153278	-0.274595	-0.203531	-0.176607	0.533943	-0.187820	-0.079304	-0.250107	-0.160039	-0.202224	0.114949	-0.032211	0.102457	-0.076633	0.182641	0.070766	0.159885	0.041230	0.006074	0.055196	0.110726	-0.149277	0.003201	0.252426	0.105283	-0.086921	-0.124645	0.103049	0.190756	-0.053286	0.109586	-0.050791	-0.221305	0.042307	-0.651626	0.263641	0.089468	0.121466	0.173692	-0.314213	0.006804	-0.156312	-0.440228	-0.197696	0.208995	0.287524	-0.121407	0.068690	0.113637	-0.127550	-0.065750	0.002870	-0.140994	-0.037241	0.352472	-0.217136	-0.069180	0.101113	-0.330169	0.039671	0.392482	-0.108456	-0.008613	-0.034660	0.004670	-0.006732	-0.216673	0.208442	0.380822	-0.065566	0.097146	-0.107002	-0.090406	-0.092240	0.093597	-0.007743	0.279761	0.115082	-0.262929	-0.046273	0.085176	0.063640	-0.184081	0.084863	0.014691	-0.143187	0.110342	-0.089042	-0.055874	-0.099050	-0.020653	-0.013805	0.262948	0.338850	-0.645446	0.301295	-0.241311	-0.216315	0.438477	0.231773	-0.414436	0.035508	0.122413	-0.181361	0.083685	-0.071124	0.262718	0.009916	0.425320	0.064422	-0.050727	-0.199076	0.052025	0.135002	0.020671	-0.219983	-0.164059	0.358674	-0.392405	-0.132765	-0.081850	-0.097840	-0.189301	-0.331124	-0.326375	-0.251477	0.131340	0.148825	-0.071448	0.074969	-0.181978	0.381248	0.535093	-0.204146	-0.109090	0.073658	-0.053988	-0.212806	-0.499238	-0.074168	-0.300196	-0.334092	-0.093234	0.032991	-0.022893	-0.188800	-0.179177	-0.342011	-0.061879	-0.205253	-0.335109	-0.268973	-0.220685	-0.487907	-0.220013	-0.055639	-0.080578	-0.239430	-0.190282	-0.191450
chr4	144420222	144430236	144425229	0.223414	0.089459	0.039644	-0.162633	0.230293	-0.111447	-0.242242	0.199296	0.066772	0.108858	0.042140	-0.363437	0.135133	0.109082	-0.307510	0.141120	0.273370	-0.262479	0.039745	-0.004728	-0.205803	0.130071	-0.008034	0.088415	0.419450	0.201020	-0.255704	-0.189631	-0.149198	0.268570	-0.177923	0.174511	0.004153	0.318607	-0.012925	-0.206199	0.193621	-0.063635	0.001368	-0.164703	0.145972	-0.283447	-0.210862	-0.189955	0.518192	-0.191011	-0.088310	-0.262007	-0.164059	-0.212353	0.110459	-0.035990	0.088201	-0.082094	0.177099	0.065534	0.147943	0.030087	-0.002156	0.050506	0.102320	-0.156402	0.002608	0.246049	0.093940	-0.089497	-0.127049	0.098158	0.183892	-0.066188	0.100330	-0.058671	-0.223238	0.033193	-0.656210	0.242099	0.079790	0.122383	0.161246	-0.321706	-0.001858	-0.162389	-0.444995	-0.209278	0.197922	0.284710	-0.129981	0.063914	0.109645	-0.141911	-0.065027	-0.006908	-0.156952	-0.026745	0.355900	-0.208999	-0.075260	0.084386	-0.345451	0.026306	0.380302	-0.100163	-0.024575	-0.047377	-0.009572	-0.023560	-0.238028	0.205620	0.395083	-0.065430	0.094211	-0.114470	-0.086778	-0.088314	0.091478	-0.014884	0.275829	0.104230	-0.277155	-0.036747	0.075905	0.053780	-0.194126	0.099348	0.007748	-0.143158	0.092970	-0.099239	-0.063032	-0.111502	-0.031036	-0.032908	0.237974	0.330078	-0.652995	0.298532	-0.254731	-0.226765	0.418713	0.237711	-0.428419	0.027855	0.128946	-0.193998	0.083508	-0.078815	0.254785	0.017468	0.441978	0.062368	-0.051957	-0.222463	0.038079	0.127451	0.005427	-0.210616	-0.183442	0.357838	-0.403948	-0.145777	-0.096135	-0.086988	-0.199815	-0.346907	-0.320110	-0.256283	0.111796	0.146534	-0.086288	0.056377	-0.199203	0.380926	0.536599	-0.204645	-0.133887	0.058204	-0.060053	-0.215753	-0.498823	-0.077688	-0.308092	-0.331710	-0.100665	0.028071	-0.016975	-0.192001	-0.181473	-0.348517	-0.062150	-0.208419	-0.339496	-0.272961	-0.223628	-0.489192	-0.222483	-0.056455	-0.084606	-0.242347	-0.192617	-0.194025
chr4	144430237	144440236	1.444352e+08	0.210786	0.085240	0.025093	-0.171173	0.217317	-0.119600	-0.256110	0.196765	0.064130	0.100838	0.034128	-0.362167	0.129152	0.102439	-0.309465	0.130890	0.265982	-0.269078	0.026652	-0.020420	-0.215130	0.115232	-0.023207	0.080176	0.399855	0.190254	-0.255189	-0.190461	-0.164420	0.267493	-0.180080	0.167647	-0.007157	0.311809	-0.020815	-0.202457	0.181374	-0.073219	-0.002095	-0.166429	0.137828	-0.292868	-0.218595	-0.203522	0.501341	-0.194680	-0.097838	-0.273883	-0.168561	-0.223118	0.104771	-0.040493	0.073705	-0.088143	0.170527	0.059970	0.135133	0.018534	-0.010831	0.045287	0.093408	-0.164466	0.001540	0.239030	0.082040	-0.092878	-0.129979	0.092499	0.175928	-0.079884	0.090386	-0.067128	-0.226173	0.023087	-0.661192	0.219463	0.069429	0.122725	0.148082	-0.329885	-0.011123	-0.168620	-0.450060	-0.221222	0.186081	0.280915	-0.139256	0.058338	0.105790	-0.154346	-0.064555	-0.015363	-0.171277	-0.018663	0.358489	-0.202483	-0.080961	0.069749	-0.358967	0.014456	0.369323	-0.093243	-0.038288	-0.059355	-0.022081	-0.038247	-0.256662	0.202721	0.406417	-0.065883	0.091358	-0.121529	-0.083974	-0.085719	0.088816	-0.020934	0.272197	0.094220	-0.290088	-0.028907	0.067443	0.045363	-0.203074	0.111300	0.001808	-0.143542	0.077955	-0.108583	-0.069696	-0.122743	-0.040427	-0.049724	0.216083	0.322483	-0.659955	0.295597	-0.266840	-0.236098	0.401528	0.242446	-0.440220	0.020815	0.134473	-0.205743	0.082570	-0.086151	0.246846	0.023376	0.455879	0.060092	-0.053493	-0.242548	0.025385	0.120480	-0.007982	-0.203748	-0.200178	0.356405	-0.414555	-0.157715	-0.108519	-0.077579	-0.208880	-0.360757	-0.314816	-0.260543	0.094303	0.144191	-0.100021	0.040227	-0.214609	0.380356	0.538008	-0.206046	-0.155244	0.044185	-0.065881	-0.219136	-0.498343	-0.081667	-0.316685	-0.329625	-0.108721	0.022443	-0.011439	-0.195627	-0.184195	-0.355403	-0.062958	-0.211997	-0.344459	-0.277330	-0.226967	-0.490626	-0.225370	-0.057658	-0.089198	-0.245679	-0.195365	-0.197043
chr4	144440237	144450245	144445241	0.197423	0.080103	0.010393	-0.180202	0.203410	-0.128408	-0.270491	0.193616	0.060774	0.092046	0.025535	-0.361375	0.122289	0.095197	-0.312000	0.119880	0.258220	-0.276342	0.012787	-0.036937	-0.224765	0.100024	-0.038915	0.071495	0.379188	0.178570	-0.255294	-0.191985	-0.180099	0.265727	-0.182564	0.160190	-0.019313	0.304418	-0.029255	-0.199303	0.168211	-0.083710	-0.005781	-0.168748	0.128901	-0.302810	-0.226713	-0.217262	0.483425	-0.198846	-0.107832	-0.285727	-0.173548	-0.234482	0.097925	-0.045670	0.058994	-0.094768	0.162950	0.054096	0.121466	0.006575	-0.019925	0.039532	0.083997	-0.173409	0.000005	0.231374	0.069637	-0.097091	-0.133413	0.086103	0.166874	-0.094349	0.079796	-0.076150	-0.230074	0.012045	-0.666571	0.195804	0.058400	0.122476	0.134244	-0.338702	-0.020974	-0.174979	-0.455393	-0.233480	0.173523	0.276146	-0.149228	0.051987	0.101598	-0.166844	-0.064221	-0.023836	-0.186055	-0.011356	0.360771	-0.196388	-0.087092	0.054981	-0.372770	0.002372	0.357975	-0.086488	-0.051917	-0.072164	-0.034777	-0.053024	-0.275473	0.199392	0.416957	-0.066861	0.088234	-0.129095	-0.081388	-0.083830	0.085489	-0.026863	0.268379	0.083665	-0.303556	-0.021360	0.058552	0.037035	-0.212276	0.122781	-0.004103	-0.144258	0.062947	-0.118316	-0.076755	-0.134416	-0.050209	-0.066801	0.193944	0.314874	-0.667226	0.292216	-0.279385	-0.245655	0.384220	0.246854	-0.451762	0.013429	0.139967	-0.218232	0.081033	-0.094070	0.238033	0.028758	0.469364	0.057348	-0.055425	-0.262539	0.012159	0.113151	-0.021605	-0.197903	-0.216913	0.354359	-0.425707	-0.170295	-0.120977	-0.068087	-0.217942	-0.374848	-0.309621	-0.264889	0.076287	0.141536	-0.114532	0.023989	-0.230455	0.379557	0.539551	-0.208236	-0.176559	0.029564	-0.072192	-0.223027	-0.497770	-0.086173	-0.326139	-0.327826	-0.117563	0.016002	-0.006201	-0.199751	-0.187405	-0.362782	-0.064313	-0.216063	-0.350100	-0.282173	-0.230775	-0.492244	-0.228739	-0.059275	-0.094461	-0.249517	-0.198584	-0.200581
chr4	144450246	144460245	1.444552e+08	0.183354	0.074052	-0.004416	-0.189698	0.188583	-0.137898	-0.285319	0.189849	0.056703	0.082475	0.016371	-0.361079	0.114574	0.087378	-0.315092	0.108116	0.250095	-0.284268	-0.001834	-0.054206	-0.234721	0.084469	-0.055123	0.062408	0.357499	0.166020	-0.256003	-0.194221	-0.196193	0.263278	-0.185382	0.152136	-0.032262	0.296431	-0.038229	-0.196718	0.154175	-0.095080	-0.009676	-0.171645	0.119254	-0.313236	-0.235198	-0.231142	0.464475	-0.203530	-0.118240	-0.297542	-0.179013	-0.246417	0.089961	-0.051480	0.044114	-0.101969	0.154385	0.047933	0.106950	-0.005784	-0.029422	0.033231	0.074096	-0.183183	-0.001997	0.223078	0.056791	-0.102152	-0.137329	0.079009	0.156749	-0.109549	0.068595	-0.085727	-0.234888	0.000125	-0.672337	0.171194	0.046721	0.121631	0.119764	-0.348128	-0.031397	-0.181451	-0.460956	-0.246025	0.160293	0.270419	-0.159898	0.044891	0.096954	-0.179835	-0.064007	-0.032608	-0.201735	-0.004498	0.362843	-0.190471	-0.093865	0.039630	-0.387305	-0.010310	0.345921	-0.079637	-0.065883	-0.086170	-0.048071	-0.068331	-0.295060	0.195519	0.427118	-0.068386	0.084756	-0.137379	-0.078859	-0.082574	0.081465	-0.032849	0.264282	0.072244	-0.317949	-0.013821	0.048937	0.028536	-0.222035	0.134199	-0.010200	-0.145283	0.047464	-0.128672	-0.084405	-0.146879	-0.060707	-0.084675	0.170876	0.307001	-0.674970	0.288323	-0.292745	-0.255707	0.366211	0.251090	-0.463402	0.005485	0.145661	-0.231859	0.078945	-0.102789	0.228149	0.033812	0.482877	0.054039	-0.057789	-0.283098	-0.001981	0.105264	-0.035868	-0.192815	-0.234196	0.351652	-0.437736	-0.183925	-0.133944	-0.058163	-0.227310	-0.389662	-0.304347	-0.269450	0.057190	0.138491	-0.130252	0.007130	-0.247234	0.378529	0.541301	-0.211210	-0.198520	0.013864	-0.079151	-0.227111	-0.497128	-0.090824	-0.335694	-0.326451	-0.126491	0.009272	-0.001658	-0.204042	-0.190845	-0.370063	-0.066078	-0.220294	-0.355964	-0.287115	-0.234749	-0.493919	-0.232318	-0.061166	-0.099988	-0.253569	-0.202012	-0.204359
chr4	144460246	144470245	1.444652e+08	0.168615	0.067102	-0.019274	-0.199624	0.172853	-0.148084	-0.300522	0.185471	0.051926	0.072130	0.006655	-0.361281	0.106039	0.079018	-0.318720	0.095639	0.241629	-0.292842	-0.017187	-0.072144	-0.245009	0.068591	-0.071776	0.052956	0.334850	0.152662	-0.257293	-0.197179	-0.212648	0.260143	-0.188542	0.143488	-0.045943	0.287863	-0.047714	-0.194674	0.139320	-0.107280	-0.013760	-0.175105	0.108960	-0.324113	-0.244018	-0.245109	0.444535	-0.208749	-0.128999	-0.309318	-0.184941	-0.258882	0.080927	-0.057883	0.029124	-0.109745	0.144850	0.041508	0.091614	-0.018516	-0.039303	0.026387	0.063723	-0.193741	-0.004473	0.214145	0.043571	-0.108070	-0.141696	0.071257	0.145588	-0.125435	0.056828	-0.095841	-0.240563	-0.012602	-0.678475	0.145720	0.034429	0.120187	0.104682	-0.358124	-0.042371	-0.188026	-0.466701	-0.258832	0.146456	0.263750	-0.171262	0.037084	0.091893	-0.193256	-0.063899	-0.041621	-0.218214	0.001909	0.364700	-0.184745	-0.101258	0.023819	-0.402508	-0.023502	0.333248	-0.072721	-0.080067	-0.101279	-0.061891	-0.084035	-0.315274	0.191110	0.436855	-0.070457	0.080957	-0.146311	-0.076343	-0.081990	0.076797	-0.038836	0.259948	0.060033	-0.333161	-0.006321	0.038635	0.019949	-0.232307	0.145482	-0.016470	-0.146571	0.031601	-0.139529	-0.092588	-0.160057	-0.071871	-0.103231	0.147045	0.298905	-0.683080	0.283960	-0.306827	-0.266163	0.347581	0.255125	-0.475022	-0.002953	0.151559	-0.246559	0.076382	-0.112233	0.217314	0.038494	0.496315	0.050164	-0.060565	-0.304103	-0.016928	0.096889	-0.050668	-0.188497	-0.251916	0.348296	-0.450545	-0.198541	-0.147365	-0.047828	-0.236948	-0.405125	-0.299022	-0.274191	0.037137	0.135067	-0.147078	-0.010243	-0.264838	0.377275	0.543276	-0.214917	-0.220960	-0.002848	-0.086701	-0.231772	-0.496345	-0.096044	-0.346259	-0.325346	-0.136365	0.001625	0.002685	-0.208902	-0.194833	-0.377955	-0.068373	-0.225092	-0.362603	-0.292639	-0.239262	-0.495823	-0.236438	-0.063485	-0.106312	-0.258221	-0.205965	-0.208731
chr4	144470246	144480275	1.444753e+08	0.153210	0.059242	-0.034146	-0.209969	0.156209	-0.159005	-0.316081	0.180487	0.046437	0.060991	-0.003615	-0.361978	0.096691	0.070139	-0.322875	0.082451	0.232817	-0.302071	-0.033284	-0.090715	-0.255657	0.052365	-0.088863	0.043145	0.311250	0.138529	-0.259152	-0.200881	-0.229450	0.256308	-0.192057	0.134234	-0.060326	0.278708	-0.057701	-0.193144	0.123667	-0.120286	-0.018023	-0.179135	0.098083	-0.335432	-0.253172	-0.259148	0.423611	-0.214542	-0.140080	-0.321060	-0.191333	-0.271859	0.070839	-0.064855	0.014043	-0.118106	0.134341	0.034833	0.075443	-0.031625	-0.049568	0.018987	0.052854	-0.205066	-0.007424	0.204562	0.030006	-0.114871	-0.146488	0.062876	0.133412	-0.141997	0.044515	-0.106496	-0.247069	-0.026093	-0.684985	0.119399	0.021531	0.118135	0.088992	-0.368671	-0.053903	-0.194709	-0.472592	-0.271902	0.132048	0.256141	-0.183354	0.028582	0.086434	-0.207116	-0.063879	-0.050862	-0.235480	0.007917	0.366347	-0.179190	-0.109279	0.007575	-0.418399	-0.037185	0.319983	-0.065732	-0.094441	-0.117460	-0.076238	-0.100091	-0.336071	0.186159	0.446176	-0.073070	0.076861	-0.155866	-0.073790	-0.082106	0.071516	-0.044808	0.255401	0.047055	-0.349161	0.001150	0.027635	0.011301	-0.243103	0.156619	-0.022935	-0.148074	0.015357	-0.150833	-0.101284	-0.173954	-0.083703	-0.122461	0.122466	0.290588	-0.691493	0.279152	-0.321610	-0.277005	0.328303	0.258978	-0.486582	-0.011855	0.157686	-0.262323	0.073413	-0.122381	0.205607	0.042798	0.509661	0.045715	-0.063748	-0.325556	-0.032665	0.088057	-0.065984	-0.184917	-0.270058	0.344305	-0.464095	-0.214142	-0.161257	-0.037062	-0.246868	-0.421231	-0.293638	-0.279105	0.016157	0.131257	-0.164987	-0.028108	-0.283256	0.375789	0.545511	-0.219299	-0.243835	-0.020575	-0.094821	-0.237053	-0.495394	-0.101861	-0.357894	-0.324558	-0.147235	-0.007011	0.006783	-0.214370	-0.199419	-0.386489	-0.071227	-0.230502	-0.370082	-0.298804	-0.244358	-0.497990	-0.241145	-0.066261	-0.113513	-0.263528	-0.210485	-0.213744
chr4	144480276	144490291	1.444853e+08	0.137187	0.050479	-0.048957	-0.220696	0.138692	-0.170673	-0.331936	0.174926	0.040237	0.049067	-0.014404	-0.363169	0.086560	0.060791	-0.327534	0.068576	0.223676	-0.311937	-0.050088	-0.109856	-0.266646	0.035805	-0.106333	0.033009	0.286771	0.123691	-0.261566	-0.205347	-0.246554	0.251774	-0.195934	0.124397	-0.075334	0.268980	-0.068165	-0.192123	0.107280	-0.134036	-0.022449	-0.183727	0.086714	-0.347155	-0.262651	-0.273215	0.401772	-0.220929	-0.151428	-0.332745	-0.198165	-0.285287	0.059735	-0.072367	-0.001069	-0.127043	0.122892	0.027929	0.058464	-0.045084	-0.060196	0.011036	0.041475	-0.217117	-0.010849	0.194332	0.016153	-0.122541	-0.151664	0.053919	0.120276	-0.159187	0.031704	-0.117660	-0.254381	-0.040260	-0.691842	0.092323	0.008068	0.115467	0.072727	-0.379725	-0.065968	-0.201483	-0.478583	-0.285203	0.117141	0.247611	-0.196176	0.019416	0.080582	-0.221474	-0.063926	-0.060353	-0.253590	0.013593	0.367803	-0.173763	-0.117965	-0.009136	-0.435048	-0.051378	0.306116	-0.058637	-0.109034	-0.134748	-0.091160	-0.116519	-0.357481	0.180645	0.455125	-0.076230	0.072474	-0.166058	-0.071140	-0.082945	0.065633	-0.050772	0.250654	0.033286	-0.365961	0.008630	0.015886	0.002582	-0.254476	0.167634	-0.029636	-0.149755	-0.001331	-0.162584	-0.110507	-0.188638	-0.096246	-0.142440	0.097047	0.282026	-0.700176	0.273889	-0.337119	-0.288256	0.308283	0.262683	-0.498091	-0.021225	0.164086	-0.279183	0.070092	-0.133256	0.193072	0.046745	0.522950	0.040670	-0.067355	-0.347543	-0.049234	0.078763	-0.081847	-0.182024	-0.288681	0.339686	-0.478404	-0.230780	-0.175678	-0.025810	-0.257115	-0.438027	-0.288171	-0.284201	-0.005800	0.127053	-0.184027	-0.046515	-0.302551	0.374059	0.548050	-0.224314	-0.267197	-0.039375	-0.103527	-0.242425	-0.494364	-0.107684	-0.369430	-0.324166	-0.158004	-0.015777	0.010239	-0.219896	-0.204145	-0.394812	-0.074322	-0.235989	-0.377661	-0.305006	-0.249528	-0.500218	-0.245967	-0.069212	-0.120890	-0.268966	-0.215120	-0.218901
chr4	144490292	144500291	1.444953e+08	0.120629	0.040841	-0.063621	-0.231750	0.120381	-0.183072	-0.347995	0.168834	0.033345	0.036400	-0.025647	-0.364854	0.075715	0.051042	-0.332665	0.054058	0.214232	-0.322399	-0.067522	-0.129492	-0.277922	0.018952	-0.124109	0.022599	0.261536	0.108244	-0.264509	-0.210576	-0.263883	0.246568	-0.200179	0.114038	-0.090854	0.258716	-0.079065	-0.191613	0.090262	-0.148445	-0.027021	-0.188851	0.074962	-0.359233	-0.272436	-0.287246	0.379129	-0.227910	-0.162969	-0.344341	-0.205406	-0.299077	0.047676	-0.080380	-0.016139	-0.136524	0.110566	0.020835	0.040744	-0.058849	-0.071164	0.002558	0.029599	-0.229845	-0.014742	0.183474	0.002084	-0.131034	-0.157171	0.044458	0.106272	-0.176919	0.018450	-0.129286	-0.262459	-0.054986	-0.699011	0.064630	-0.005898	0.112168	0.055954	-0.391221	-0.078509	-0.208327	-0.484615	-0.298683	0.101828	0.238200	-0.209707	0.009635	0.074341	-0.236368	-0.064030	-0.070099	-0.272567	0.018982	0.369088	-0.168436	-0.127344	-0.026327	-0.452487	-0.066075	0.291655	-0.051412	-0.123852	-0.153151	-0.106698	-0.133315	-0.379507	0.174551	0.463725	-0.079952	0.067811	-0.176895	-0.068347	-0.084538	0.059163	-0.056721	0.245719	0.018723	-0.383553	0.016140	0.003347	-0.006221	-0.266475	0.178534	-0.036601	-0.151570	-0.018503	-0.174774	-0.120256	-0.204139	-0.109519	-0.163214	0.070735	0.273218	-0.709088	0.268152	-0.353346	-0.299924	0.287463	0.266268	-0.509541	-0.031055	0.170793	-0.297135	0.066475	-0.144885	0.179774	0.050335	0.536198	0.035024	-0.071400	-0.370114	-0.066645	0.069025	-0.098264	-0.179773	-0.307816	0.334444	-0.493478	-0.248485	-0.190654	-0.014025	-0.267713	-0.455523	-0.282621	-0.289472	-0.028744	0.122457	-0.204228	-0.065482	-0.322761	0.372081	0.550935	-0.229924	-0.291075	-0.059270	-0.112828	-0.253535	-0.492054	-0.119407	-0.392431	-0.324496	-0.179395	-0.033858	0.015446	-0.231215	-0.214103	-0.410989	-0.081119	-0.247314	-0.393341	-0.317628	-0.260182	-0.504980	-0.256037	-0.075686	-0.136324	-0.280394	-0.224794	-0.229775
chr4	144500292	144511142	144505717	0.102838	0.029871	-0.078701	-0.243589	0.100481	-0.196787	-0.364897	0.161960	0.025429	0.022414	-0.037807	-0.367128	0.063705	0.040494	-0.338499	0.038261	0.204062	-0.333918	-0.086332	-0.150467	-0.289955	0.001059	-0.142929	0.011482	0.234496	0.091548	-0.268111	-0.216821	-0.282158	0.240449	-0.205007	0.102724	-0.107503	0.247455	-0.090864	-0.191621	0.071912	-0.164107	-0.031947	-0.194731	0.062377	-0.372193	-0.282966	-0.301809	0.354723	-0.235827	-0.175149	-0.356337	-0.213361	-0.313777	0.034130	-0.089267	-0.031777	-0.146984	0.096821	0.013263	0.021503	-0.073522	-0.082965	-0.006833	0.016682	-0.243814	-0.019295	0.171484	-0.012775	-0.140723	-0.163219	0.034107	0.090805	-0.195931	0.004183	-0.141871	-0.271676	-0.070851	-0.706795	0.035155	-0.020959	0.108034	0.037944	-0.403626	-0.092055	-0.215534	-0.490902	-0.312913	0.085490	0.227480	-0.224589	-0.001187	0.067662	-0.251934	-0.064180	-0.080160	-0.292565	0.024143	0.370215	-0.163149	-0.137518	-0.044143	-0.470866	-0.081369	0.276500	-0.043978	-0.138993	-0.172822	-0.123012	-0.150588	-0.402298	0.167804	0.472042	-0.084303	0.062851	-0.188465	-0.065352	-0.086945	0.052064	-0.062688	0.240566	0.003252	-0.402061	0.023753	-0.010131	-0.015202	-0.279237	0.189386	-0.043900	-0.153489	-0.036306	-0.187482	-0.130605	-0.220593	-0.123634	-0.184979	0.043296	0.264112	-0.718244	0.261876	-0.370392	-0.312103	0.265631	0.269787	-0.520982	-0.041412	0.177895	-0.316323	0.062577	-0.157390	0.165672	0.053569	0.549497	0.028728	-0.075931	-0.393467	-0.085023	0.058787	-0.115350	-0.178117	-0.327613	0.328536	-0.509434	-0.267428	-0.206310	-0.001569	-0.278762	-0.473852	-0.276969	-0.294941	-0.052844	0.117432	-0.225763	-0.085146	-0.344076	0.369825	0.554235	-0.236154	-0.315661	-0.080436	-0.122809	-0.260610	-0.490554	-0.126797	-0.406919	-0.324922	-0.192824	-0.045364	0.018398	-0.238404	-0.220480	-0.421077	-0.085500	-0.254525	-0.403357	-0.325616	-0.266960	-0.508066	-0.262469	-0.079892	-0.146183	-0.287722	-0.230969	-0.236752
chr4	144511143	144522403	144516773	0.083435	0.017234	-0.094396	-0.256459	0.078530	-0.212211	-0.382929	0.154131	0.016228	0.006738	-0.051130	-0.370097	0.050267	0.028922	-0.345223	0.020809	0.192913	-0.346775	-0.106926	-0.173218	-0.302982	-0.018273	-0.163164	-0.000576	0.205097	0.073240	-0.272485	-0.224290	-0.301741	0.233227	-0.210585	0.090208	-0.125614	0.234904	-0.103833	-0.192220	0.051841	-0.181350	-0.037346	-0.201530	0.048743	-0.386325	-0.294490	-0.317153	0.328010	-0.244932	-0.188157	-0.368956	-0.222209	-0.329648	0.018734	-0.099267	-0.048239	-0.158702	0.081300	0.005067	0.000275	-0.089427	-0.095900	-0.017390	0.002385	-0.259371	-0.024667	0.158022	-0.028702	-0.151867	-0.169929	0.022652	0.073509	-0.216610	-0.011422	-0.155698	-0.282291	-0.088164	-0.715373	0.003282	-0.037435	0.102849	0.018285	-0.417190	-0.106890	-0.223238	-0.497534	-0.328184	0.067811	0.215133	-0.241253	-0.013320	0.060017	-0.269387	-0.064379	-0.091280	-0.315142	0.029476	0.371265	-0.157473	-0.149314	-0.063956	-0.491605	-0.098410	0.259489	-0.035748	-0.155592	-0.195297	-0.141399	-0.169623	-0.427579	0.159847	0.480688	-0.089671	0.057235	-0.201662	-0.061906	-0.090431	0.043794	-0.069115	0.234807	-0.014320	-0.422896	0.032072	-0.025648	-0.025078	-0.293784	0.200984	-0.052108	-0.155617	-0.056109	-0.201655	-0.142348	-0.239272	-0.139680	-0.209440	0.012587	0.254043	-0.728290	0.254551	-0.389534	-0.325731	0.241060	0.273536	-0.533227	-0.053086	0.185975	-0.338250	0.058129	-0.171782	0.149741	0.056635	0.563830	0.021278	-0.081337	-0.419413	-0.105755	0.047273	-0.134405	-0.176913	-0.349576	0.321498	-0.527494	-0.289107	-0.223863	0.012578	-0.291122	-0.494414	-0.270824	-0.301008	-0.079944	0.111594	-0.250306	-0.107008	-0.368168	0.367096	0.558264	-0.243476	-0.342851	-0.104551	-0.134259	-0.265209	-0.489546	-0.131507	-0.416146	-0.325453	-0.201314	-0.052834	0.019886	-0.243053	-0.224668	-0.427375	-0.088404	-0.259213	-0.409906	-0.330746	-0.271358	-0.510139	-0.266674	-0.082727	-0.152626	-0.292547	-0.234999	-0.241353
chr4	144522404	144532403	1.445274e+08	0.064328	0.004174	-0.109120	-0.269081	0.056670	-0.227875	-0.400286	0.146132	0.006621	-0.009121	-0.064287	-0.373458	0.036769	0.017475	-0.352200	0.003406	0.181833	-0.359695	-0.127269	-0.195494	-0.315722	-0.037177	-0.182819	-0.012399	0.176246	0.055104	-0.277181	-0.232233	-0.320724	0.225618	-0.216385	0.077743	-0.143389	0.222259	-0.116715	-0.193349	0.032024	-0.198456	-0.042693	-0.208577	0.035444	-0.400240	-0.305895	-0.331781	0.301586	-0.254357	-0.200681	-0.380971	-0.231051	-0.345090	0.002995	-0.109399	-0.063902	-0.170551	0.065523	-0.002940	-0.020863	-0.105037	-0.108748	-0.028087	-0.011932	-0.274998	-0.030342	0.144361	-0.044126	-0.163366	-0.176616	0.011251	0.056090	-0.236901	-0.026834	-0.169399	-0.293258	-0.105196	-0.723907	-0.027882	-0.053695	0.097072	-0.001126	-0.430558	-0.121540	-0.230676	-0.503847	-0.343017	0.050540	0.202355	-0.258124	-0.025576	0.052219	-0.286835	-0.064591	-0.102211	-0.337848	0.034416	0.372124	-0.151988	-0.161482	-0.083583	-0.512445	-0.115315	0.242496	-0.027624	-0.171793	-0.218131	-0.159876	-0.188278	-0.452549	0.151515	0.488695	-0.095497	0.051599	-0.215027	-0.058386	-0.094670	0.035275	-0.075297	0.229098	-0.032060	-0.443758	0.040204	-0.041574	-0.034811	-0.308539	0.212022	-0.060351	-0.157691	-0.075751	-0.215702	-0.154191	-0.258124	-0.155890	-0.233938	-0.018065	0.244146	-0.738076	0.246957	-0.408630	-0.339309	0.216412	0.277120	-0.544876	-0.064794	0.194173	-0.360523	0.053639	-0.186514	0.133805	0.059143	0.577592	0.013466	-0.087047	-0.445116	-0.126528	0.035756	-0.153337	-0.176273	-0.371285	0.314097	-0.545668	-0.311172	-0.241397	0.026918	-0.303445	-0.514948	-0.264892	-0.306984	-0.107057	0.105581	-0.275166	-0.128656	-0.392421	0.364186	0.562633	-0.251083	-0.369670	-0.129008	-0.145947	-0.271684	-0.488099	-0.138049	-0.428984	-0.326400	-0.213044	-0.063346	0.021621	-0.249588	-0.230605	-0.436000	-0.092528	-0.265818	-0.419189	-0.337910	-0.277547	-0.513136	-0.272616	-0.086821	-0.161729	-0.299406	-0.240687	-0.247903
chr4	144532404	144542403	1.445374e+08	0.046010	-0.008857	-0.122575	-0.281129	0.035495	-0.243327	-0.416573	0.138231	-0.003073	-0.024714	-0.076913	-0.377034	0.023645	0.006465	-0.359217	-0.013455	0.171068	-0.372293	-0.146822	-0.216719	-0.327850	-0.055220	-0.201422	-0.023704	0.148688	0.037605	-0.281993	-0.240329	-0.338678	0.217911	-0.222222	0.065698	-0.160367	0.209858	-0.129180	-0.194894	0.012991	-0.214955	-0.047842	-0.215621	0.022822	-0.413573	-0.316900	-0.345419	0.276117	-0.263803	-0.212414	-0.392157	-0.239607	-0.359713	-0.012580	-0.119343	-0.078454	-0.182190	0.049971	-0.010551	-0.041330	-0.119971	-0.121215	-0.038620	-0.025894	-0.290238	-0.036109	0.130881	-0.058700	-0.174820	-0.183075	0.000249	0.039067	-0.256279	-0.041655	-0.182587	-0.304205	-0.121494	-0.732173	-0.057582	-0.069302	0.090921	-0.019812	-0.443368	-0.135609	-0.237677	-0.509708	-0.357083	0.034104	0.189557	-0.274746	-0.037596	0.044532	-0.303709	-0.064794	-0.112580	-0.359904	0.038903	0.372812	-0.146799	-0.173583	-0.102375	-0.532678	-0.131528	0.226099	-0.019877	-0.187072	-0.240500	-0.177822	-0.205932	-0.476385	0.143126	0.495892	-0.101517	0.046143	-0.228044	-0.054924	-0.099412	0.026861	-0.081072	0.223638	-0.049337	-0.463920	0.047920	-0.057349	-0.044131	-0.322963	0.222197	-0.068377	-0.159633	-0.094605	-0.229133	-0.165706	-0.276458	-0.171676	-0.257628	-0.047660	0.234756	-0.747288	0.239376	-0.427003	-0.352381	0.192524	0.280458	-0.555602	-0.076127	0.202202	-0.382314	0.049269	-0.201038	0.118493	0.061069	0.590393	0.005610	-0.092821	-0.469759	-0.146592	0.024637	-0.171512	-0.176100	-0.392040	0.306662	-0.563306	-0.332813	-0.258315	0.040955	-0.315311	-0.534748	-0.259366	-0.312666	-0.133244	0.099626	-0.299435	-0.149386	-0.416000	0.361218	0.567175	-0.258656	-0.395290	-0.152939	-0.157448	-0.278849	-0.486454	-0.145180	-0.443006	-0.327637	-0.225757	-0.074964	0.023146	-0.256813	-0.237222	-0.445245	-0.097127	-0.273136	-0.429549	-0.345774	-0.284395	-0.516553	-0.279215	-0.091473	-0.171845	-0.307074	-0.246996	-0.255237
chr4	144542404	144552403	1.445474e+08	0.027412	-0.022544	-0.135595	-0.293297	0.013783	-0.259442	-0.432775	0.130008	-0.013384	-0.040939	-0.089715	-0.380987	0.010190	-0.004737	-0.366674	-0.030728	0.159955	-0.385270	-0.166727	-0.238127	-0.340089	-0.073488	-0.220076	-0.035165	0.120827	0.019712	-0.287146	-0.248979	-0.356684	0.209718	-0.228430	0.053397	-0.177548	0.196966	-0.141962	-0.196887	-0.006359	-0.231783	-0.053103	-0.223032	0.010129	-0.427105	-0.328172	-0.358933	0.250115	-0.273783	-0.224042	-0.403231	-0.248340	-0.374377	-0.028830	-0.129644	-0.092800	-0.194274	0.033786	-0.018206	-0.062295	-0.135107	-0.134060	-0.049585	-0.040312	-0.305947	-0.042261	0.116810	-0.073303	-0.186818	-0.189644	-0.010967	0.021476	-0.275875	-0.056752	-0.196000	-0.315722	-0.137974	-0.740641	-0.087565	-0.085159	0.084067	-0.038893	-0.456351	-0.149905	-0.244665	-0.515484	-0.371231	0.017537	0.176033	-0.292094	-0.050059	0.036509	-0.320992	-0.064988	-0.122989	-0.382557	0.043288	0.373413	-0.141550	-0.186280	-0.121434	-0.553476	-0.148007	0.209350	-0.012070	-0.202335	-0.263655	-0.196252	-0.223615	-0.500486	0.134243	0.502790	-0.108022	0.040555	-0.241420	-0.051317	-0.104822	0.018105	-0.086809	0.218113	-0.067116	-0.484523	0.055697	-0.073846	-0.053608	-0.337838	0.232169	-0.076669	-0.161562	-0.113778	-0.242723	-0.177530	-0.295288	-0.187916	-0.281863	-0.077922	0.225325	-0.756483	0.231405	-0.445696	-0.365700	0.168022	0.283772	-0.566101	-0.087724	0.210510	-0.404804	0.044774	-0.216130	0.102992	0.062589	0.603047	-0.002690	-0.098942	-0.494813	-0.167072	0.013280	-0.189988	-0.176271	-0.413075	0.298844	-0.581393	-0.355215	-0.275593	0.055456	-0.327396	-0.554931	-0.253908	-0.318388	-0.160000	0.093405	-0.324456	-0.170414	-0.440253	0.358048	0.572124	-0.266578	-0.421262	-0.177683	-0.169390	-0.286015	-0.484747	-0.152219	-0.456863	-0.329010	-0.238229	-0.086572	0.024329	-0.264036	-0.243888	-0.454194	-0.101761	-0.280469	-0.440019	-0.353592	-0.291247	-0.520069	-0.285836	-0.096248	-0.182015	-0.314824	-0.253321	-0.262654
chr4	144552404	144562403	1.445574e+08	0.008582	-0.036811	-0.148154	-0.305553	-0.008408	-0.276183	-0.448854	0.121500	-0.024293	-0.057775	-0.102625	-0.385298	-0.003521	-0.016093	-0.374560	-0.048351	0.148476	-0.398581	-0.186942	-0.259643	-0.352428	-0.091948	-0.238724	-0.046764	0.092761	0.001448	-0.292586	-0.258130	-0.374699	0.201088	-0.235013	0.040883	-0.194889	0.183590	-0.155044	-0.199301	-0.025975	-0.248876	-0.058484	-0.230760	-0.002611	-0.440798	-0.339717	-0.372301	0.223651	-0.284264	-0.235508	-0.414204	-0.257194	-0.389038	-0.045688	-0.140259	-0.106909	-0.206761	0.017034	-0.025869	-0.083691	-0.150411	-0.147281	-0.060956	-0.055148	-0.322072	-0.048761	0.102174	-0.087891	-0.199278	-0.196270	-0.022358	0.003369	-0.295631	-0.072098	-0.209578	-0.327764	-0.154542	-0.749282	-0.117741	-0.101217	0.076505	-0.058353	-0.469442	-0.164379	-0.251619	-0.521168	-0.385422	0.000886	0.161818	-0.310154	-0.062927	0.028108	-0.338755	-0.065151	-0.133458	-0.405880	0.047629	0.373955	-0.136188	-0.199611	-0.140841	-0.574927	-0.164820	0.192191	-0.004188	-0.217621	-0.287681	-0.215217	-0.241363	-0.524943	0.124835	0.509442	-0.115021	0.034823	-0.255175	-0.047553	-0.110890	0.008984	-0.092545	0.212510	-0.085448	-0.505616	0.063576	-0.091129	-0.063285	-0.353187	0.242007	-0.085271	-0.163499	-0.133343	-0.256502	-0.189693	-0.314651	-0.204656	-0.306719	-0.108968	0.215823	-0.765701	0.223038	-0.464767	-0.379311	0.142823	0.287082	-0.576434	-0.099618	0.219122	-0.428028	0.040148	-0.231811	0.087312	0.063717	0.615632	-0.011441	-0.105429	-0.520402	-0.188009	0.001646	-0.208816	-0.176729	-0.434485	0.290667	-0.599966	-0.378428	-0.293307	0.070449	-0.339751	-0.575544	-0.248488	-0.324159	-0.187416	0.086900	-0.350293	-0.191819	-0.465269	0.354672	0.577501	-0.274848	-0.447720	-0.203321	-0.181800	-0.293353	-0.482924	-0.159344	-0.470880	-0.330513	-0.250775	-0.098438	0.025229	-0.271431	-0.250762	-0.463052	-0.106544	-0.287992	-0.450863	-0.361558	-0.298265	-0.523766	-0.292633	-0.101261	-0.192485	-0.322849	-0.259808	-0.270332
chr4	144562404	144572403	1.445674e+08	-0.010435	-0.051586	-0.160240	-0.317866	-0.031017	-0.293505	-0.464778	0.112735	-0.035788	-0.075199	-0.115578	-0.389936	-0.017411	-0.027575	-0.382867	-0.066269	0.136611	-0.412174	-0.207427	-0.281206	-0.364866	-0.110570	-0.257311	-0.058497	0.064574	-0.017164	-0.298267	-0.267745	-0.392687	0.192065	-0.241982	0.028179	-0.212341	0.169734	-0.168414	-0.202106	-0.045814	-0.266168	-0.063997	-0.238753	-0.015371	-0.454627	-0.351543	-0.385493	0.196798	-0.295201	-0.246759	-0.425081	-0.266112	-0.403661	-0.063104	-0.151141	-0.120753	-0.219612	-0.000212	-0.033498	-0.105447	-0.165855	-0.160884	-0.072705	-0.070359	-0.338557	-0.055566	0.086993	-0.102411	-0.212127	-0.202895	-0.033891	-0.015205	-0.315496	-0.087672	-0.223269	-0.340296	-0.171100	-0.758065	-0.148016	-0.117421	0.068234	-0.078183	-0.482583	-0.178987	-0.258520	-0.526749	-0.399619	-0.015808	0.146952	-0.328918	-0.076161	0.019406	-0.356816	-0.065258	-0.143863	-0.429630	0.051921	0.374450	-0.130749	-0.213437	-0.160411	-0.596815	-0.181791	0.174796	0.003678	-0.232766	-0.312334	-0.234515	-0.258982	-0.549517	0.115004	0.515790	-0.122411	0.029024	-0.269137	-0.043673	-0.117528	-0.000405	-0.098239	0.206895	-0.104125	-0.526933	0.071476	-0.109022	-0.073074	-0.368820	0.251631	-0.094102	-0.165435	-0.153105	-0.270319	-0.202059	-0.334319	-0.221714	-0.331923	-0.140475	0.206348	-0.774850	0.214398	-0.484004	-0.393075	0.117194	0.290361	-0.586519	-0.111674	0.227951	-0.451703	0.035456	-0.247887	0.071684	0.064442	0.628047	-0.020529	-0.112222	-0.546297	-0.209151	-0.010136	-0.227787	-0.177419	-0.456066	0.282266	-0.618792	-0.402178	-0.311293	0.085747	-0.352266	-0.596343	-0.243142	-0.329918	-0.215204	0.080194	-0.376653	-0.213378	-0.490788	0.351133	0.583259	-0.283353	-0.474416	-0.229578	-0.194532	-0.301364	-0.480834	-0.167041	-0.485986	-0.332234	-0.264235	-0.111362	0.025885	-0.279501	-0.258322	-0.472361	-0.111820	-0.296228	-0.462865	-0.370214	-0.305930	-0.527915	-0.300073	-0.106881	-0.203982	-0.331724	-0.266904	-0.278808
chr4	144572404	144584246	144578325	-0.031365	-0.068215	-0.172896	-0.331347	-0.056108	-0.313014	-0.481956	0.102880	-0.048996	-0.094881	-0.129707	-0.395340	-0.032691	-0.040235	-0.392415	-0.086110	0.123172	-0.427265	-0.230048	-0.304742	-0.378554	-0.131054	-0.277491	-0.071469	0.033756	-0.037874	-0.304701	-0.278736	-0.412266	0.181826	-0.250036	0.014116	-0.231453	0.154061	-0.183337	-0.205571	-0.067687	-0.285204	-0.070173	-0.247725	-0.029298	-0.469867	-0.364782	-0.399667	0.167113	-0.307614	-0.258752	-0.436853	-0.275880	-0.419544	-0.082713	-0.163272	-0.135536	-0.234010	-0.019522	-0.041738	-0.129529	-0.182856	-0.176164	-0.085934	-0.087341	-0.356914	-0.063314	0.069825	-0.118140	-0.226503	-0.210070	-0.046608	-0.035951	-0.337260	-0.104918	-0.238298	-0.354500	-0.189071	-0.767772	-0.181097	-0.135209	0.058403	-0.100242	-0.496928	-0.195042	-0.265975	-0.532703	-0.415090	-0.034036	0.130016	-0.350212	-0.090979	0.009691	-0.376593	-0.065280	-0.154975	-0.455687	0.056535	0.374946	-0.124800	-0.228868	-0.181682	-0.620870	-0.200239	0.155798	0.012124	-0.248930	-0.339581	-0.255671	-0.277811	-0.576131	0.103972	0.522310	-0.130754	0.022743	-0.284372	-0.039365	-0.125283	-0.010821	-0.104346	0.200837	-0.124603	-0.550091	0.080014	-0.128975	-0.083762	-0.385934	0.261784	-0.103878	-0.167534	-0.174620	-0.285246	-0.215589	-0.355825	-0.240432	-0.359424	-0.174907	0.196168	-0.784638	0.204830	-0.504874	-0.408064	0.089137	0.293858	-0.597146	-0.124825	0.237694	-0.477652	0.030363	-0.265605	0.054963	0.064779	0.641267	-0.030651	-0.119886	-0.574553	-0.232112	-0.022966	-0.248375	-0.178369	-0.479520	0.273020	-0.639292	-0.428299	-0.330984	0.102514	-0.365928	-0.618910	-0.237438	-0.336116	-0.245530	0.072771	-0.405593	-0.236769	-0.518827	0.347156	0.589882	-0.292745	-0.503451	-0.258526	-0.208578	-0.310674	-0.478277	-0.175888	-0.503299	-0.334303	-0.279603	-0.126315	0.026270	-0.288877	-0.267172	-0.482718	-0.118019	-0.305826	-0.477042	-0.380213	-0.314840	-0.532867	-0.308738	-0.113597	-0.217419	-0.342197	-0.275159	-0.288780
chr4	144584247	144594891	144589569	-0.053015	-0.085798	-0.185332	-0.345237	-0.082277	-0.333650	-0.499355	0.092438	-0.063277	-0.115829	-0.144157	-0.401223	-0.048415	-0.053374	-0.402750	-0.106754	0.108757	-0.442975	-0.253526	-0.328873	-0.392753	-0.152257	-0.298091	-0.085008	0.002105	-0.059586	-0.311535	-0.290525	-0.432287	0.170934	-0.258790	-0.000543	-0.251073	0.137334	-0.199021	-0.209502	-0.090379	-0.304888	-0.076688	-0.257147	-0.043598	-0.485689	-0.378742	-0.413977	0.136254	-0.320823	-0.270715	-0.448840	-0.285918	-0.435761	-0.103479	-0.175967	-0.150343	-0.249177	-0.039809	-0.050057	-0.154560	-0.200484	-0.192327	-0.099943	-0.105149	-0.376144	-0.071601	0.051567	-0.134124	-0.241561	-0.217338	-0.059793	-0.057720	-0.359689	-0.122897	-0.253800	-0.369633	-0.207324	-0.777836	-0.215085	-0.153529	0.047448	-0.123343	-0.511612	-0.211614	-0.273537	-0.538634	-0.430944	-0.052758	0.111867	-0.372984	-0.106564	0.002080	-0.391801	-0.065197	-0.163306	-0.475766	0.060057	0.375312	-0.120217	-0.240942	-0.197937	-0.639437	-0.214333	0.141215	0.018490	-0.261059	-0.360726	-0.271955	-0.291953	-0.596400	0.095320	0.527028	-0.137318	0.017992	-0.296024	-0.036002	-0.131583	-0.018936	-0.108964	0.196239	-0.140359	-0.567736	0.086514	-0.144584	-0.091966	-0.399066	0.269336	-0.111488	-0.169141	-0.191092	-0.296584	-0.225978	-0.372349	-0.254848	-0.380489	-0.201335	0.188474	-0.792008	0.197418	-0.520764	-0.419516	0.067586	0.296482	-0.605041	-0.134886	0.245244	-0.497596	0.026499	-0.279298	0.042417	0.064704	0.651194	-0.038530	-0.125945	-0.596228	-0.249617	-0.032752	-0.264065	-0.179215	-0.497448	0.265918	-0.654946	-0.448442	-0.346142	0.115385	-0.376406	-0.636096	-0.233138	-0.340816	-0.268771	0.067032	-0.427886	-0.254599	-0.540469	0.344044	0.595198	-0.300014	-0.525658	-0.280931	-0.219442	-0.316104	-0.476736	-0.181011	-0.513307	-0.335528	-0.288465	-0.135004	0.026358	-0.294344	-0.272357	-0.488576	-0.121662	-0.311435	-0.485407	-0.386018	-0.320037	-0.535802	-0.313800	-0.117587	-0.225283	-0.348374	-0.279976	-0.294647
chr4	144594892	144606044	144600468	-0.074021	-0.103224	-0.196805	-0.358700	-0.107870	-0.354091	-0.515893	0.082044	-0.077754	-0.136773	-0.158005	-0.407179	-0.063532	-0.066183	-0.413237	-0.126911	0.094172	-0.458287	-0.276394	-0.352059	-0.406604	-0.172875	-0.317854	-0.098313	-0.028391	-0.080971	-0.318337	-0.302352	-0.451487	0.160101	-0.267677	-0.014923	-0.269931	0.120550	-0.214506	-0.213583	-0.112484	-0.323994	-0.083139	-0.266395	-0.057402	-0.501125	-0.392561	-0.427550	0.106142	-0.333957	-0.281856	-0.460316	-0.295572	-0.451318	-0.124090	-0.188423	-0.164255	-0.264159	-0.059758	-0.057899	-0.178941	-0.217668	-0.208378	-0.113836	-0.122655	-0.395046	-0.079903	0.033364	-0.149335	-0.256307	-0.224238	-0.072604	-0.079119	-0.381404	-0.140492	-0.268804	-0.384737	-0.224666	-0.787600	-0.247887	-0.171204	0.036070	-0.146055	-0.525679	-0.227663	-0.280732	-0.544150	-0.446208	-0.070834	0.093645	-0.395839	-0.121923	-0.007313	-0.410333	-0.064990	-0.173274	-0.500261	0.064351	0.375762	-0.114616	-0.255819	-0.217664	-0.662121	-0.231436	0.123460	0.026131	-0.275591	-0.386658	-0.291811	-0.308919	-0.620950	0.084660	0.532538	-0.145414	0.012285	-0.310149	-0.031861	-0.139521	-0.028912	-0.114542	0.190683	-0.159564	-0.589079	0.094388	-0.163818	-0.101945	-0.415035	0.278340	-0.120849	-0.171100	-0.211112	-0.310287	-0.238623	-0.392482	-0.272421	-0.406082	-0.233501	0.179205	-0.800861	0.188360	-0.539983	-0.433393	0.041361	0.299631	-0.614448	-0.147092	0.254487	-0.521866	0.021842	-0.296024	0.027394	0.064341	0.663124	-0.048185	-0.133462	-0.622598	-0.270808	-0.044590	-0.283059	-0.180324	-0.519217	0.257303	-0.673913	-0.473013	-0.364634	0.131027	-0.389154	-0.656891	-0.227955	-0.346497	-0.297025	0.060035	-0.455067	-0.276191	-0.566905	0.340227	0.601856	-0.308904	-0.552648	-0.308351	-0.232720	-0.321652	-0.475092	-0.186197	-0.523428	-0.336793	-0.297398	-0.143836	0.026287	-0.299933	-0.277685	-0.494324	-0.125419	-0.317181	-0.494081	-0.391909	-0.325349	-0.538860	-0.318980	-0.121755	-0.233349	-0.354778	-0.284899	-0.300709
chr4	144606045	144616085	144611065	-0.094402	-0.120461	-0.207408	-0.371772	-0.132875	-0.374282	-0.531608	0.071693	-0.092391	-0.157714	-0.171257	-0.413142	-0.078006	-0.078678	-0.423840	-0.146605	0.079381	-0.473161	-0.298659	-0.374298	-0.420131	-0.192939	-0.336839	-0.111414	-0.057750	-0.102033	-0.325098	-0.314163	-0.469885	0.149377	-0.276653	-0.029059	-0.288019	0.103698	-0.229792	-0.217730	-0.134017	-0.342555	-0.089515	-0.275449	-0.070748	-0.516186	-0.406219	-0.440445	0.076755	-0.346966	-0.292180	-0.471318	-0.304818	-0.466268	-0.144505	-0.200631	-0.177336	-0.278945	-0.079319	-0.065255	-0.202646	-0.234429	-0.224319	-0.127573	-0.139837	-0.413588	-0.088203	0.015250	-0.163777	-0.270700	-0.230783	-0.085028	-0.100104	-0.402447	-0.157702	-0.283317	-0.399762	-0.241104	-0.797035	-0.279569	-0.188231	0.024340	-0.168386	-0.539115	-0.243190	-0.287571	-0.549258	-0.460919	-0.088316	0.075393	-0.418755	-0.137037	-0.018819	-0.432676	-0.064546	-0.184993	-0.529832	0.069547	0.376326	-0.107830	-0.274019	-0.241310	-0.689566	-0.251959	0.102068	0.035154	-0.292722	-0.418199	-0.315767	-0.328972	-0.650329	0.071644	0.538796	-0.155298	0.005550	-0.327034	-0.026810	-0.149487	-0.041083	-0.121212	0.184056	-0.182719	-0.614539	0.103815	-0.187333	-0.113939	-0.434236	0.288889	-0.132297	-0.173473	-0.235165	-0.326629	-0.253841	-0.416762	-0.293599	-0.436809	-0.272227	0.168200	-0.811334	0.177412	-0.562915	-0.449984	0.009812	0.303354	-0.625465	-0.161715	0.265691	-0.551054	0.016311	-0.316243	0.009705	0.063483	0.677290	-0.059887	-0.142743	-0.654325	-0.296123	-0.058693	-0.305748	-0.181772	-0.545354	0.247017	-0.696601	-0.502654	-0.386975	0.149794	-0.404503	-0.681723	-0.221776	-0.353278	-0.330984	0.051613	-0.487851	-0.301997	-0.598880	0.335609	0.610165	-0.319673	-0.585111	-0.341593	-0.248783	-0.328692	-0.472935	-0.192736	-0.536189	-0.338403	-0.308628	-0.155004	0.026062	-0.307028	-0.284469	-0.501400	-0.130218	-0.324482	-0.505202	-0.399345	-0.332093	-0.542795	-0.325560	-0.127125	-0.243610	-0.362983	-0.291146	-0.308465
chr4	144616086	144626099	1.446211e+08	-0.113603	-0.136982	-0.216946	-0.384104	-0.156573	-0.393578	-0.546094	0.061678	-0.106722	-0.178032	-0.183548	-0.418884	-0.091418	-0.090511	-0.434204	-0.165308	0.064817	-0.487155	-0.319685	-0.394961	-0.432963	-0.211888	-0.354557	-0.123963	-0.085172	-0.122168	-0.331605	-0.325558	-0.486989	0.139112	-0.285427	-0.042561	-0.304839	0.087281	-0.244427	-0.221750	-0.154368	-0.360061	-0.095611	-0.284038	-0.083278	-0.530459	-0.419282	-0.452363	0.048931	-0.359451	-0.301437	-0.481560	-0.313380	-0.480246	-0.164082	-0.212228	-0.189287	-0.293083	-0.097888	-0.071932	-0.224979	-0.250305	-0.239689	-0.140730	-0.156175	-0.431207	-0.096240	-0.002204	-0.177054	-0.284302	-0.236813	-0.096713	-0.120039	-0.422264	-0.174032	-0.296935	-0.414213	-0.256197	-0.805862	-0.309282	-0.204142	0.012674	-0.189699	-0.551536	-0.257746	-0.293871	-0.553841	-0.474696	-0.104758	0.057699	-0.441028	-0.151452	-0.029201	-0.452559	-0.063959	-0.195161	-0.556186	0.074188	0.376874	-0.101751	-0.290454	-0.262225	-0.714072	-0.270168	0.083034	0.043019	-0.307655	-0.446507	-0.337098	-0.346517	-0.676310	0.059943	0.544033	-0.164152	-0.000309	-0.341913	-0.022276	-0.158670	-0.052041	-0.127128	0.178210	-0.203322	-0.636944	0.112161	-0.208510	-0.124577	-0.451297	0.298031	-0.142644	-0.175610	-0.256499	-0.341028	-0.267364	-0.438389	-0.312422	-0.464039	-0.306659	0.158545	-0.820489	0.167663	-0.583103	-0.464615	-0.018193	0.306609	-0.635023	-0.174640	0.275695	-0.576951	0.011466	-0.334269	-0.005693	0.062382	0.689767	-0.070321	-0.151197	-0.682512	-0.318439	-0.071083	-0.325747	-0.183140	-0.568540	0.237982	-0.716640	-0.529030	-0.406910	0.166405	-0.418165	-0.703629	-0.216309	-0.359263	-0.361128	0.044150	-0.517027	-0.324758	-0.627422	0.331514	0.617794	-0.329295	-0.613971	-0.371329	-0.263118	-0.338268	-0.469757	-0.201521	-0.553381	-0.340578	-0.323602	-0.170116	0.025386	-0.316713	-0.293775	-0.510343	-0.136847	-0.334446	-0.520686	-0.409357	-0.341283	-0.548323	-0.334536	-0.134677	-0.257633	-0.374372	-0.299649	-0.319203
chr4	144626100	144636099	1.446311e+08	-0.132654	-0.153633	-0.225994	-0.396364	-0.180199	-0.412914	-0.560126	0.051474	-0.121465	-0.198774	-0.195514	-0.424651	-0.104463	-0.102323	-0.444828	-0.184027	0.049743	-0.500989	-0.340561	-0.415114	-0.445778	-0.230703	-0.371949	-0.136639	-0.112109	-0.142428	-0.338168	-0.337087	-0.503711	0.128798	-0.294429	-0.056141	-0.321276	0.070461	-0.259154	-0.225795	-0.174590	-0.377424	-0.101719	-0.292600	-0.095645	-0.544694	-0.432390	-0.463972	0.021228	-0.372054	-0.310145	-0.491588	-0.321678	-0.494030	-0.183789	-0.223817	-0.200788	-0.307279	-0.116396	-0.078289	-0.247078	-0.266125	-0.255293	-0.153978	-0.172495	-0.448796	-0.104426	-0.019862	-0.189862	-0.297804	-0.242659	-0.108264	-0.139943	-0.441919	-0.190334	-0.310364	-0.428795	-0.270739	-0.814528	-0.338614	-0.219775	0.000526	-0.211113	-0.563572	-0.272070	-0.299971	-0.558167	-0.488269	-0.121055	0.039688	-0.463793	-0.165911	-0.039803	-0.472641	-0.063176	-0.205196	-0.582852	0.078875	0.377492	-0.095565	-0.307283	-0.283235	-0.738899	-0.288532	0.063806	0.050809	-0.322487	-0.475310	-0.358655	-0.364019	-0.702430	0.048035	0.549023	-0.173103	-0.006114	-0.356798	-0.017676	-0.168212	-0.063232	-0.133106	0.172350	-0.224130	-0.659332	0.120574	-0.230095	-0.135285	-0.468534	0.307054	-0.153250	-0.177805	-0.277987	-0.355459	-0.281011	-0.460261	-0.331406	-0.491437	-0.341436	0.148912	-0.829598	0.157821	-0.603283	-0.479265	-0.046409	0.309849	-0.644489	-0.187616	0.285812	-0.603035	0.006652	-0.352508	-0.020971	0.060978	0.702287	-0.080855	-0.159929	-0.710961	-0.340783	-0.083453	-0.345775	-0.184583	-0.591907	0.228990	-0.736761	-0.555664	-0.427101	0.183096	-0.431995	-0.725601	-0.210792	-0.365272	-0.391519	0.036654	-0.546494	-0.347557	-0.656328	0.327419	0.625704	-0.339042	-0.643135	-0.401505	-0.277636	-0.348929	-0.466098	-0.211248	-0.572448	-0.342987	-0.340126	-0.186904	0.024461	-0.327511	-0.304170	-0.519965	-0.144273	-0.345551	-0.538097	-0.420456	-0.351521	-0.554561	-0.344542	-0.143204	-0.273272	-0.387155	-0.309118	-0.331247
chr4	144636100	144647871	1.446420e+08	-0.153217	-0.171888	-0.235313	-0.409653	-0.205804	-0.433934	-0.574869	0.040137	-0.137970	-0.221842	-0.208138	-0.430888	-0.118210	-0.115171	-0.456659	-0.204447	0.032754	-0.515834	-0.363096	-0.436403	-0.459712	-0.250986	-0.390463	-0.150600	-0.140832	-0.164611	-0.345368	-0.349746	-0.521457	0.117532	-0.304476	-0.071001	-0.338700	0.051683	-0.275257	-0.230174	-0.196432	-0.396148	-0.108339	-0.301880	-0.108895	-0.560125	-0.446667	-0.476268	-0.008750	-0.385899	-0.318993	-0.502237	-0.330345	-0.508825	-0.205332	-0.236410	-0.212811	-0.322763	-0.136432	-0.084832	-0.270794	-0.283264	-0.272564	-0.168496	-0.190197	-0.467866	-0.113494	-0.039261	-0.203233	-0.312330	-0.248819	-0.120660	-0.161555	-0.463123	-0.208031	-0.324733	-0.444771	-0.285891	-0.823740	-0.370100	-0.236458	-0.013204	-0.234537	-0.576170	-0.287354	-0.306380	-0.562604	-0.502791	-0.138637	0.019753	-0.489130	-0.181683	-0.051369	-0.494351	-0.062135	-0.215830	-0.611744	0.083923	0.378235	-0.088826	-0.325715	-0.305829	-0.765822	-0.308367	0.043010	0.059070	-0.338305	-0.506641	-0.381965	-0.382769	-0.730575	0.035083	0.554130	-0.182754	-0.012294	-0.372753	-0.012698	-0.178785	-0.075461	-0.139583	0.166057	-0.246619	-0.683283	0.129677	-0.253594	-0.146821	-0.487204	0.316610	-0.164865	-0.180215	-0.301164	-0.370970	-0.295763	-0.483934	-0.351908	-0.520947	-0.379048	0.138611	-0.839320	0.147199	-0.624881	-0.494965	-0.076846	0.313308	-0.654574	-0.201576	0.296747	-0.631175	0.001534	-0.372270	-0.037257	0.059189	0.715763	-0.092221	-0.169578	-0.741720	-0.364746	-0.096693	-0.367274	-0.186192	-0.617140	0.219420	-0.758424	-0.584452	-0.448985	0.201053	-0.447012	-0.749225	-0.204815	-0.371742	-0.424327	0.028607	-0.578345	-0.372014	-0.687661	0.323057	0.634445	-0.349606	-0.674723	-0.434273	-0.293367	-0.356530	-0.463340	-0.218143	-0.585999	-0.344676	-0.351737	-0.198845	0.023616	-0.335237	-0.311626	-0.526401	-0.149617	-0.353480	-0.550721	-0.428335	-0.358835	-0.559126	-0.351691	-0.149430	-0.284442	-0.396379	-0.315874	-0.339935
chr4	144647872	144657871	1.446529e+08	-0.173574	-0.190257	-0.244116	-0.422917	-0.231243	-0.454840	-0.589053	0.028547	-0.154928	-0.245420	-0.220306	-0.437008	-0.131438	-0.128025	-0.468742	-0.224901	0.015157	-0.530402	-0.385400	-0.456943	-0.473638	-0.271005	-0.408474	-0.164737	-0.168861	-0.186889	-0.352646	-0.362471	-0.538684	0.106236	-0.314764	-0.085909	-0.355590	0.032414	-0.291382	-0.234470	-0.218067	-0.414684	-0.114886	-0.311108	-0.121897	-0.575456	-0.460910	-0.488212	-0.038466	-0.399855	-0.327185	-0.512569	-0.338558	-0.523407	-0.226905	-0.248964	-0.224328	-0.338241	-0.156311	-0.090977	-0.294066	-0.300285	-0.290158	-0.183100	-0.207796	-0.486811	-0.122718	-0.058786	-0.215968	-0.326608	-0.254763	-0.132814	-0.183083	-0.484124	-0.225655	-0.338808	-0.460799	-0.300269	-0.832678	-0.401110	-0.252767	-0.027435	-0.258058	-0.588169	-0.302256	-0.312547	-0.566786	-0.517019	-0.156055	-0.000482	-0.515030	-0.197468	-0.063104	-0.516228	-0.060903	-0.226374	-0.640933	0.088984	0.379052	-0.081986	-0.344517	-0.328477	-0.793055	-0.328351	0.022044	0.067237	-0.354070	-0.538374	-0.405450	-0.401530	-0.758873	0.021960	0.559012	-0.192435	-0.018439	-0.388712	-0.007701	-0.189696	-0.087911	-0.146124	0.159764	-0.269280	-0.707177	0.138876	-0.277416	-0.158402	-0.506079	0.326057	-0.176692	-0.182672	-0.324488	-0.386533	-0.310633	-0.507807	-0.372566	-0.550567	-0.416971	0.128335	-0.849007	0.136523	-0.646438	-0.510646	-0.107458	0.316754	-0.664633	-0.215595	0.307757	-0.659496	-0.003543	-0.392238	-0.053487	0.057149	0.729299	-0.103647	-0.179514	-0.772741	-0.388721	-0.109905	-0.388820	-0.187853	-0.642570	0.209924	-0.780192	-0.613461	-0.471092	0.219065	-0.462251	-0.772935	-0.198774	-0.378250	-0.457352	0.020564	-0.610439	-0.396478	-0.719323	0.318742	0.643409	-0.360277	-0.706647	-0.467438	-0.309254	-0.363521	-0.460648	-0.224449	-0.598421	-0.346194	-0.362226	-0.209795	0.022635	-0.342374	-0.318536	-0.531837	-0.154583	-0.360784	-0.562565	-0.435554	-0.365581	-0.563465	-0.358286	-0.155322	-0.294731	-0.404980	-0.322097	-0.348034
chr4	144657872	144667871	1.446629e+08	-0.192063	-0.207212	-0.251784	-0.435116	-0.254412	-0.473875	-0.601585	0.017672	-0.170886	-0.267519	-0.231040	-0.442468	-0.143086	-0.139846	-0.480042	-0.243682	-0.001534	-0.543493	-0.405639	-0.475082	-0.486418	-0.289112	-0.424512	-0.177874	-0.193925	-0.207384	-0.359426	-0.374185	-0.553999	0.095839	-0.324400	-0.099615	-0.370589	0.014292	-0.306163	-0.238289	-0.237718	-0.431531	-0.120803	-0.319549	-0.133591	-0.589410	-0.473909	-0.498857	-0.065441	-0.412738	-0.334135	-0.521747	-0.345637	-0.536608	-0.246692	-0.260445	-0.234457	-0.352409	-0.174386	-0.096275	-0.314986	-0.315787	-0.306629	-0.196570	-0.223839	-0.504067	-0.131318	-0.076780	-0.227074	-0.339444	-0.260028	-0.143712	-0.202753	-0.503217	-0.241756	-0.351455	-0.475504	-0.312727	-0.840604	-0.429151	-0.267400	-0.040917	-0.279722	-0.598592	-0.315562	-0.318001	-0.570440	-0.529807	-0.171907	-0.019283	-0.539293	-0.211956	-0.074338	-0.537083	-0.059580	-0.236305	-0.668823	0.093777	0.379869	-0.075427	-0.362624	-0.349962	-0.819115	-0.347410	0.002057	0.074882	-0.368974	-0.568737	-0.427814	-0.419311	-0.785805	0.009394	0.563452	-0.201614	-0.024226	-0.403835	-0.002986	-0.200326	-0.099882	-0.152366	0.153823	-0.290888	-0.729739	0.147678	-0.300234	-0.169408	-0.524131	0.334910	-0.188050	-0.185031	-0.346711	-0.401329	-0.324818	-0.530570	-0.392276	-0.578688	-0.453132	0.118617	-0.858155	0.126385	-0.666819	-0.525472	-0.136586	0.320003	-0.674160	-0.228933	0.318237	-0.686481	-0.008323	-0.411319	-0.068834	0.055025	0.742162	-0.114517	-0.189175	-0.802351	-0.411437	-0.122377	-0.409277	-0.189465	-0.666837	0.200992	-0.800913	-0.641118	-0.492207	0.236160	-0.476896	-0.795476	-0.193010	-0.384453	-0.488799	0.012959	-0.641026	-0.419642	-0.749576	0.314711	0.652056	-0.370471	-0.737166	-0.499171	-0.324425	-0.371189	-0.457581	-0.231354	-0.612021	-0.347822	-0.373571	-0.221773	0.021391	-0.350232	-0.326160	-0.537374	-0.160070	-0.368802	-0.575752	-0.443469	-0.372999	-0.568360	-0.365537	-0.161933	-0.306013	-0.414498	-0.328932	-0.357000
chr4	144667872	144677901	1.446729e+08	-0.210353	-0.224247	-0.259091	-0.447381	-0.277364	-0.492713	-0.613660	0.006561	-0.187219	-0.290057	-0.241322	-0.447724	-0.154240	-0.151699	-0.491528	-0.262439	-0.018743	-0.556280	-0.425619	-0.492479	-0.499185	-0.306930	-0.440029	-0.191178	-0.218310	-0.227887	-0.366335	-0.385932	-0.568778	0.085422	-0.334198	-0.113330	-0.385081	-0.004238	-0.320884	-0.241935	-0.257151	-0.448222	-0.126611	-0.327988	-0.145033	-0.603217	-0.486786	-0.509179	-0.092056	-0.425662	-0.340544	-0.530609	-0.352226	-0.549631	-0.266438	-0.271880	-0.244173	-0.366506	-0.192265	-0.101255	-0.335446	-0.331152	-0.323427	-0.210086	-0.239766	-0.521167	-0.140033	-0.094819	-0.237608	-0.351990	-0.265112	-0.154312	-0.222306	-0.522123	-0.257779	-0.363832	-0.490149	-0.324430	-0.848246	-0.456778	-0.281711	-0.054780	-0.301438	-0.608395	-0.328488	-0.323258	-0.573936	-0.542331	-0.187641	-0.038249	-0.564023	-0.226432	-0.085679	-0.558111	-0.058128	-0.246228	-0.696989	0.098572	0.380698	-0.068794	-0.381011	-0.371539	-0.845475	-0.366637	-0.018076	0.082472	-0.383912	-0.599420	-0.450323	-0.437156	-0.812924	-0.003306	0.567759	-0.210814	-0.029996	-0.419010	0.001707	-0.211233	-0.112026	-0.158662	0.147888	-0.312685	-0.752300	0.156581	-0.323324	-0.180474	-0.542383	0.343708	-0.199556	-0.187417	-0.369117	-0.416225	-0.339127	-0.553524	-0.412166	-0.606942	-0.489591	0.108877	-0.867307	0.116212	-0.687241	-0.540321	-0.165907	0.323249	-0.683723	-0.242364	0.328784	-0.713691	-0.013102	-0.430596	-0.084211	0.052756	0.755092	-0.125455	-0.199075	-0.832251	-0.434232	-0.134837	-0.429844	-0.191109	-0.691341	0.192078	-0.821798	-0.669010	-0.513512	0.253329	-0.491775	-0.818170	-0.187203	-0.390714	-0.520461	0.005348	-0.671853	-0.442870	-0.780128	0.310725	0.660830	-0.380765	-0.767997	-0.531254	-0.339739	-0.377770	-0.454862	-0.237281	-0.623671	-0.349184	-0.383178	-0.232026	0.020181	-0.357001	-0.332744	-0.541765	-0.164805	-0.375688	-0.587231	-0.450271	-0.379383	-0.572682	-0.371774	-0.167734	-0.315690	-0.422732	-0.334810	-0.364759
chr4	144677902	144687901	1.446829e+08	-0.228394	-0.241294	-0.266048	-0.459720	-0.299993	-0.511269	-0.625250	-0.004775	-0.203879	-0.312982	-0.251104	-0.452710	-0.164859	-0.163551	-0.503170	-0.281084	-0.036425	-0.568706	-0.445257	-0.509044	-0.511892	-0.324382	-0.454957	-0.204633	-0.241933	-0.248314	-0.373387	-0.397689	-0.582933	0.075033	-0.344116	-0.127010	-0.399018	-0.023126	-0.335471	-0.245357	-0.276308	-0.464703	-0.132273	-0.336437	-0.156189	-0.616800	-0.499467	-0.519122	-0.118198	-0.438569	-0.346401	-0.539113	-0.358278	-0.562440	-0.286083	-0.283239	-0.253461	-0.380469	-0.209882	-0.105923	-0.355369	-0.346330	-0.340513	-0.223594	-0.255533	-0.538045	-0.148820	-0.112844	-0.247537	-0.364202	-0.270008	-0.164544	-0.241668	-0.540771	-0.273677	-0.375909	-0.504648	-0.335317	-0.855574	-0.483936	-0.295683	-0.068963	-0.323134	-0.617511	-0.340994	-0.328308	-0.577269	-0.554559	-0.203231	-0.057284	-0.589158	-0.240853	-0.096943	-0.579018	-0.056596	-0.256019	-0.725006	0.103295	0.381504	-0.062196	-0.399374	-0.392919	-0.871739	-0.385760	-0.038059	0.089928	-0.398700	-0.629959	-0.472656	-0.454822	-0.839850	-0.015936	0.571910	-0.219916	-0.035681	-0.434032	0.006310	-0.222218	-0.124149	-0.164923	0.142040	-0.334365	-0.774568	0.165462	-0.346345	-0.191440	-0.560564	0.352348	-0.211024	-0.189791	-0.391402	-0.431024	-0.353351	-0.576347	-0.431952	-0.634955	-0.525835	0.099237	-0.876344	0.106146	-0.707450	-0.555005	-0.195011	0.326451	-0.693196	-0.255703	0.339246	-0.740751	-0.017821	-0.449793	-0.099420	0.050415	0.767907	-0.136302	-0.209042	-0.862014	-0.456804	-0.147122	-0.450237	-0.192755	-0.715733	0.183287	-0.842566	-0.696749	-0.534686	0.270343	-0.506653	-0.840716	-0.181439	-0.396951	-0.551883	-0.002167	-0.702477	-0.465860	-0.810528	0.306833	0.669579	-0.391004	-0.798689	-0.563206	-0.354976	-0.382687	-0.452785	-0.241716	-0.632364	-0.350182	-0.390287	-0.239675	0.019196	-0.362073	-0.337686	-0.544846	-0.168354	-0.380837	-0.595899	-0.455363	-0.384164	-0.575979	-0.376444	-0.172141	-0.322920	-0.428918	-0.339209	-0.370590
chr4	144687902	144697901	1.446929e+08	-0.246149	-0.258279	-0.272673	-0.472128	-0.322210	-0.529457	-0.636335	-0.016311	-0.220813	-0.336238	-0.260347	-0.457374	-0.174917	-0.175364	-0.514932	-0.299530	-0.054524	-0.580713	-0.464480	-0.524710	-0.524490	-0.341393	-0.469243	-0.218215	-0.264732	-0.268594	-0.380583	-0.409444	-0.596389	0.064722	-0.354117	-0.140608	-0.412355	-0.042315	-0.349860	-0.248528	-0.295138	-0.480924	-0.137763	-0.344900	-0.167047	-0.630095	-0.511883	-0.528623	-0.143770	-0.451413	-0.351704	-0.547236	-0.363761	-0.575007	-0.305575	-0.294489	-0.262320	-0.394245	-0.227184	-0.110286	-0.374690	-0.361278	-0.357842	-0.237043	-0.271108	-0.554634	-0.157636	-0.130796	-0.256850	-0.376041	-0.274712	-0.174345	-0.260771	-0.559079	-0.289408	-0.387663	-0.518927	-0.345337	-0.862561	-0.510581	-0.309303	-0.083401	-0.344737	-0.625882	-0.353050	-0.333159	-0.580433	-0.566473	-0.218652	-0.076293	-0.614641	-0.255173	-0.108199	-0.599940	-0.055010	-0.265757	-0.753041	0.107983	0.382285	-0.055601	-0.417798	-0.414260	-0.898059	-0.404902	-0.058015	0.097325	-0.413452	-0.660535	-0.494966	-0.472441	-0.866769	-0.028562	0.575975	-0.228993	-0.041331	-0.449020	0.010872	-0.233307	-0.136313	-0.171195	0.136230	-0.356072	-0.796731	0.174371	-0.369433	-0.202379	-0.578780	0.360920	-0.222510	-0.192166	-0.413720	-0.445833	-0.367579	-0.599189	-0.451758	-0.662934	-0.562107	0.089615	-0.885335	0.096110	-0.727609	-0.569644	-0.224103	0.329631	-0.702651	-0.269040	0.349702	-0.767838	-0.022518	-0.469035	-0.114582	0.048024	0.780695	-0.147124	-0.219106	-0.891823	-0.479317	-0.159339	-0.470602	-0.194407	-0.740168	0.174540	-0.863361	-0.724516	-0.555857	0.287335	-0.521602	-0.863281	-0.175676	-0.403205	-0.583277	-0.009646	-0.733096	-0.488787	-0.840962	0.302997	0.678342	-0.401247	-0.829433	-0.595211	-0.370235	-0.388744	-0.450151	-0.247200	-0.643045	-0.351372	-0.398920	-0.249080	0.017837	-0.368341	-0.343817	-0.548281	-0.172731	-0.387183	-0.606736	-0.461653	-0.390068	-0.580157	-0.382210	-0.177704	-0.331823	-0.436593	-0.344640	-0.377829
chr4	144697902	144708723	1.447033e+08	-0.264348	-0.275872	-0.279258	-0.485159	-0.344887	-0.547990	-0.647366	-0.028549	-0.238726	-0.360816	-0.269390	-0.461852	-0.184802	-0.187620	-0.527299	-0.318490	-0.073794	-0.592745	-0.484043	-0.540047	-0.537489	-0.358605	-0.483430	-0.232520	-0.287594	-0.289558	-0.388242	-0.421718	-0.609635	0.054088	-0.364613	-0.154682	-0.425607	-0.062610	-0.364622	-0.251562	-0.314392	-0.497526	-0.143297	-0.353759	-0.178067	-0.643617	-0.524510	-0.538011	-0.169776	-0.464705	-0.356655	-0.555290	-0.368854	-0.587850	-0.325710	-0.306097	-0.271104	-0.408377	-0.244849	-0.114526	-0.394168	-0.376606	-0.376146	-0.250967	-0.287145	-0.571576	-0.166829	-0.149399	-0.265926	-0.387965	-0.279421	-0.184053	-0.280366	-0.577751	-0.305612	-0.399573	-0.533526	-0.354846	-0.869466	-0.537815	-0.323140	-0.098672	-0.367119	-0.633778	-0.365135	-0.338035	-0.583544	-0.578562	-0.234539	-0.096031	-0.641563	-0.269963	-0.119864	-0.621639	-0.053340	-0.275818	-0.782111	0.112818	0.383077	-0.048773	-0.436928	-0.436359	-0.925379	-0.424762	-0.078679	0.104954	NaN	-0.692255	-0.518082	-0.490677	-0.894667	-0.041637	0.580137	NaN	-0.047164	-0.464544	0.015583	-0.244866	-0.148953	-0.177708	0.130233	-0.378595	-0.819642	0.183621	-0.393414	NaN	-0.597687	0.369769	-0.234425	-0.194624	-0.436888	-0.461196	-0.382332	-0.622884	-0.472298	-0.691925	-0.599732	0.079648	-0.894619	NaN	NaN	-0.584796	-0.254256	0.332914	NaN	-0.282865	0.360541	-0.795937	-0.027380	-0.489019	-0.130273	0.045523	NaN	NaN	-0.229602	-0.922751	-0.502612	-0.171961	-0.491698	-0.196119	-0.765527	NaN	-0.884939	-0.753322	-0.577801	0.304940	-0.537146	-0.886694	-0.169702	-0.409698	-0.615803	-0.017372	-0.764833	-0.512509	-0.872533	0.299058	0.687429	-0.411864	-0.861337	-0.628424	-0.386072	-0.396311	-0.446775	-0.254089	-0.656360	-0.352806	-0.409579	-0.260826	0.015975	-0.376196	-0.351528	-0.552169	-0.178192	-0.395122	-0.620467	-0.469535	-0.397464	-0.585509	-0.389432	-0.184817	-0.342951	-0.446246	-0.351442	-0.386938
chr4	144708724	144719841	1.447143e+08	-0.283193	-0.294263	-0.285881	-0.499044	-0.368235	-0.567032	-0.658438	-0.041703	-0.257887	-0.387096	-0.278247	-0.466097	-0.194564	-0.200461	-0.540433	-0.338136	-0.094518	-0.604868	-0.504137	-0.555088	-0.551038	-0.376126	-0.497594	-0.247766	-0.310675	-0.311462	-0.396476	-0.434714	-0.622707	0.043017	-0.375751	-0.169400	-0.438869	-0.084310	-0.379903	-0.254464	-0.334261	-0.514669	-0.148915	-0.363155	-0.189377	-0.657472	-0.537449	-0.547302	-0.196431	-0.478581	-0.361260	-0.563328	-0.373532	-0.601113	-0.346719	-0.318213	-0.279862	-0.423007	-0.263037	-0.118687	-0.413943	-0.392482	-0.395711	-0.265513	-0.303844	-0.588999	-0.176520	-0.168865	-0.274835	-0.400054	-0.284172	-0.193699	-0.300636	-0.596942	-0.322469	-0.411760	-0.548567	-0.363831	-0.876311	-0.565932	-0.337344	-0.114965	-0.390534	-0.641145	-0.377354	-0.343021	-0.586612	-0.590937	-0.251081	-0.116726	-0.670352	-0.285377	NaN	NaN	NaN	NaN	NaN	NaN	NaN	NaN	NaN	NaN	NaN	NaN	NaN	NaN	NaN	NaN	NaN	NaN	NaN	NaN	NaN	NaN	NaN	NaN	NaN	NaN	NaN	NaN	NaN	NaN	NaN	NaN	NaN	NaN	NaN	NaN	NaN	NaN	NaN	NaN	NaN	NaN	NaN	NaN	NaN	NaN	NaN	NaN	NaN	NaN	NaN	NaN	NaN	NaN	NaN	NaN	NaN	NaN	NaN	NaN	NaN	NaN	NaN	NaN	NaN	NaN	NaN	NaN	NaN	NaN	NaN	NaN	NaN	NaN	NaN	NaN	NaN	NaN	NaN	NaN	NaN	NaN	NaN	NaN	NaN	NaN	NaN	NaN	NaN	-0.403813	-0.443321	-0.260978	-0.669533	-0.354156	-0.419991	-0.272480	0.013929	-0.384008	-0.359238	-0.555513	-0.183578	-0.403004	-0.634328	-0.477389	-0.404819	-0.590980	-0.396614	-0.192080	-0.353987	-0.455894	-0.358206	-0.396046
chr4	144719842	144734008	144726925	-0.304450	-0.315231	-0.293169	-0.515273	-0.394385	-0.588279	-0.670523	NaN	-0.280282	-0.417842	-0.287552	-0.470311	-0.204981	-0.215130	-0.555665	-0.360276	-0.118835	-0.618082	-0.526601	-0.570951	-0.566419	-0.395465	-0.512871	-0.265530	-0.335932	-0.336447	-0.406132	-0.449796	-0.636610	0.030472	-0.388668	-0.186169	-0.453261	-0.109690	-0.397122	-0.257435	-0.356584	-0.533930	-0.155098	-0.374051	-0.202036	-0.672860	-0.551844	-0.557194	-0.226135	-0.494353	-0.365814	-0.572033	-0.378046	-0.616036	-0.370625	-0.332036	-0.289306	-0.439506	-0.283406	-0.123155	-0.435731	-0.410410	-0.418593	-0.282047	-0.322830	-0.608450	-0.187680	-0.191069	-0.284308	-0.413342	-0.289360	-0.204041	-0.323450	-0.618377	-0.341606	-0.425329	-0.565415	-0.372842	-0.883631	-0.597561	-0.353245	-0.133930	-0.417227	-0.648353	-0.390765	-0.348615	-0.589878	-0.604715	-0.269883	-0.140399	-0.704045	-0.302877	NaN	NaN	NaN	NaN	NaN	NaN	NaN	NaN	NaN	NaN	NaN	NaN	NaN	NaN	NaN	NaN	NaN	NaN	NaN	NaN	NaN	NaN	NaN	NaN	NaN	NaN	NaN	NaN	NaN	NaN	NaN	NaN	NaN	NaN	NaN	NaN	NaN	NaN	NaN	NaN	NaN	NaN	NaN	NaN	NaN	NaN	NaN	NaN	NaN	NaN	NaN	NaN	NaN	NaN	NaN	NaN	NaN	NaN	NaN	NaN	NaN	NaN	NaN	NaN	NaN	NaN	NaN	NaN	NaN	NaN	NaN	NaN	NaN	NaN	NaN	NaN	NaN	NaN	NaN	NaN	NaN	NaN	NaN	NaN	NaN	NaN	NaN	NaN	NaN	-0.408704	-0.441005	-0.265513	-0.678117	-0.354993	-0.426691	-0.280097	0.012477	-0.389115	-0.364307	-0.557387	-0.187054	-0.408151	-0.643524	-0.482540	-0.409628	-0.594646	-0.401311	-0.196946	-0.361186	-0.462228	-0.362630	-0.402031
chr4	144734009	144744576	1.447393e+08	-0.324745	-0.335456	-0.300008	-0.531388	-0.419124	-0.608247	-0.681693	NaN	-0.302456	-0.448368	-0.295690	-0.473647	-0.214330	-0.229316	-0.570649	-0.381336	-0.142966	-0.630184	-0.547820	-0.584913	-0.581188	-0.413432	-0.526678	-0.283070	-0.359184	-0.360594	-0.415717	-0.464681	-0.648981	0.018466	-0.401365	-0.202320	-0.466439	-0.134864	-0.413537	-0.259968	-0.377800	-0.552208	-0.160846	-0.384771	-0.214041	-0.687225	-0.565345	-0.565977	-0.254089	-0.509505	-0.369526	-0.579993	-0.381584	-0.630246	-0.393646	-0.345450	-0.297863	-0.455260	-0.302669	-0.127271	-0.455981	-0.427554	-0.441311	-0.297889	-0.341139	-0.626756	-0.198570	-0.212493	-0.292796	-0.425655	-0.294101	-0.213349	-0.345147	-0.638562	-0.360045	-0.438106	-0.581353	-0.380247	-0.890196	-0.627665	-0.368325	-0.152615	-0.442945	-0.654002	-0.403154	-0.353962	-0.592789	-0.617682	-0.288002	-0.163342	-0.737498	-0.319681	NaN	NaN	NaN	NaN	NaN	NaN	NaN	NaN	NaN	NaN	NaN	NaN	NaN	NaN	NaN	NaN	NaN	NaN	NaN	NaN	NaN	NaN	NaN	NaN	NaN	NaN	NaN	NaN	NaN	NaN	NaN	NaN	NaN	NaN	NaN	NaN	NaN	NaN	NaN	NaN	NaN	NaN	NaN	NaN	NaN	NaN	NaN	NaN	NaN	NaN	NaN	NaN	NaN	NaN	NaN	NaN	NaN	NaN	NaN	NaN	NaN	NaN	NaN	NaN	NaN	NaN	NaN	NaN	NaN	NaN	NaN	NaN	NaN	NaN	NaN	NaN	NaN	NaN	NaN	NaN	NaN	NaN	NaN	NaN	NaN	NaN	NaN	NaN	NaN	-0.412503	-0.439186	-0.269050	-0.684782	-0.355628	-0.431864	-0.286020	0.011309	-0.393086	-0.368257	-0.558737	-0.189739	-0.412150	-0.650719	-0.486550	-0.413367	-0.597526	-0.404964	-0.200771	-0.366777	-0.467162	-0.366069	-0.406693
chr4	144744577	144755275	144749926	-0.341786	-0.352597	-0.305713	-0.545418	-0.439677	-0.624714	-0.690828	NaN	-0.321676	-0.474947	-0.301915	-0.475834	-0.221726	-0.241358	-0.583578	-0.398934	-0.163904	-0.639922	-0.565425	-0.595677	-0.593650	-0.428105	-0.537630	-0.298265	-0.377992	-0.381093	-0.424035	-0.477590	-0.658636	0.008379	-0.412311	-0.215973	-0.477089	-0.156745	-0.427301	-0.261862	-0.395535	-0.567420	-0.165560	-0.394038	-0.224066	-0.698992	-0.576479	-0.572785	-0.277236	-0.522279	-0.372167	-0.586429	-0.383966	-0.642146	-0.413108	-0.356923	-0.304690	-0.468483	-0.318675	-0.130668	-0.472520	-0.441976	-0.461077	-0.311187	-0.356673	-0.641878	-0.207921	-0.230650	-0.299510	-0.435703	-0.297868	-0.220733	-0.363259	-0.655212	-0.375690	-0.448687	-0.594612	-0.385497	-0.895379	-0.652867	-0.380913	-0.168753	-0.464677	-0.657714	-0.413189	-0.358504	-0.595054	-0.628421	-0.303363	-0.182894	-0.766612	-0.333855	NaN	NaN	NaN	NaN	NaN	NaN	NaN	NaN	NaN	NaN	NaN	NaN	NaN	NaN	NaN	NaN	NaN	NaN	NaN	NaN	NaN	NaN	NaN	NaN	NaN	NaN	NaN	NaN	NaN	NaN	NaN	NaN	NaN	NaN	NaN	NaN	NaN	NaN	NaN	NaN	NaN	NaN	NaN	NaN	NaN	NaN	NaN	NaN	NaN	NaN	NaN	NaN	NaN	NaN	NaN	NaN	NaN	NaN	NaN	NaN	NaN	NaN	NaN	NaN	NaN	NaN	NaN	NaN	NaN	NaN	NaN	NaN	NaN	NaN	NaN	NaN	NaN	NaN	NaN	NaN	NaN	NaN	NaN	NaN	NaN	NaN	NaN	NaN	NaN	-0.419494	-0.435743	-0.275642	-0.697075	-0.356727	-0.441248	-0.296974	0.008961	-0.400417	-0.375595	-0.560721	-0.194582	-0.419518	-0.664228	-0.493991	-0.420270	-0.602992	-0.411711	-0.208028	-0.377066	-0.476293	-0.372423	-0.415343
chr4	144755276	144767023	1.447611e+08	-0.359364	-0.370420	-0.311607	-0.560374	-0.460596	-0.641346	-0.700034	-0.100719	-0.342058	-0.503314	-0.307711	-0.477419	-0.228910	-0.253875	-0.597232	-0.416965	-0.186112	-0.649525	-0.583337	-0.605809	-0.606560	-0.442793	-0.548252	-0.314395	-0.396633	-0.402434	-0.432842	-0.491334	-0.667829	-0.002026	-0.423872	-0.230125	-0.487673	-0.180026	-0.441480	-0.263589	-0.413730	-0.582919	-0.170334	-0.403873	-0.234326	-0.710786	-0.587737	-0.579184	-0.300771	-0.535475	-0.374441	-0.592835	-0.385852	-0.654381	-0.433278	-0.368991	-0.311393	-0.482093	-0.334980	-0.134159	-0.489076	-0.456877	-0.482137	-0.324851	-0.372853	-0.657190	-0.217787	-0.249530	-0.306047	-0.445779	-0.301488	-0.227930	-0.381771	-0.671987	-0.391986	-0.459440	-0.608155	-0.389925	-0.900399	-0.678775	-0.393814	-0.185821	-0.487184	-0.660460	-0.423131	-0.363289	-0.597186	-0.639332	-0.319354	-0.203343	-0.797642	-0.348513	NaN	NaN	NaN	NaN	NaN	NaN	NaN	NaN	NaN	NaN	NaN	NaN	NaN	NaN	NaN	NaN	NaN	NaN	NaN	NaN	NaN	NaN	NaN	NaN	NaN	NaN	NaN	NaN	NaN	NaN	NaN	NaN	NaN	NaN	NaN	NaN	NaN	NaN	NaN	NaN	NaN	NaN	NaN	NaN	NaN	NaN	NaN	NaN	NaN	NaN	NaN	NaN	NaN	NaN	NaN	NaN	NaN	NaN	NaN	NaN	NaN	NaN	NaN	NaN	NaN	NaN	NaN	NaN	NaN	NaN	NaN	NaN	NaN	NaN	NaN	NaN	NaN	NaN	NaN	NaN	NaN	NaN	NaN	NaN	NaN	NaN	NaN	NaN	NaN	NaN	-0.431984	-0.282735	-0.710169	-0.357804	-0.451039	-0.308666	0.006211	-0.408227	-0.383458	-0.562200	-0.199567	-0.427335	-0.678872	-0.501959	-0.427623	-0.608991	-0.418898	-0.215998	-0.387960	-0.486019	-0.379193	-0.424595
chr4	144767024	144778255	1.447726e+08	-0.376934	-0.388356	-0.317563	-0.575817	-0.481150	-0.657535	-0.709032	-0.115828	-0.362943	-0.532666	-0.312847	-0.478246	-0.235627	-0.266452	-0.611164	-0.434809	-0.208869	-0.658646	-0.600933	-0.614901	-0.619516	-0.456960	-0.558113	-0.330986	-0.414419	-0.423939	-0.441818	-0.505533	-0.676172	-0.012436	-0.435687	-0.244324	-0.497842	-0.203997	-0.455612	-0.265096	-0.431792	-0.598138	-0.175056	-0.414002	-0.244446	-0.722146	-0.598724	-0.584859	-0.323913	-0.548650	-0.376262	-0.598997	-0.387152	-0.666548	-0.453499	-0.381323	-0.317773	-0.495622	-0.351018	-0.137675	-0.505040	-0.471789	-0.503863	-0.338397	-0.389162	-0.672147	-0.227899	-0.268538	-0.312190	-0.455548	-0.304769	-0.234693	-0.400005	-0.688227	-0.408427	-0.469993	-0.621536	-0.393313	-0.905073	-0.704556	-0.406600	-0.203306	-0.509737	-0.662013	-0.432597	-0.368209	-0.599085	-0.650028	-0.335481	-0.224054	-0.829681	-0.363175	NaN	NaN	NaN	NaN	NaN	NaN	NaN	NaN	NaN	NaN	NaN	NaN	NaN	NaN	NaN	NaN	NaN	NaN	NaN	NaN	NaN	NaN	NaN	NaN	NaN	NaN	NaN	NaN	NaN	NaN	NaN	NaN	NaN	NaN	NaN	NaN	NaN	NaN	NaN	NaN	NaN	NaN	NaN	NaN	NaN	NaN	NaN	NaN	NaN	NaN	NaN	NaN	NaN	NaN	NaN	NaN	NaN	NaN	NaN	NaN	NaN	NaN	NaN	NaN	NaN	NaN	NaN	NaN	NaN	NaN	NaN	NaN	NaN	NaN	NaN	NaN	NaN	NaN	NaN	NaN	NaN	NaN	NaN	NaN	NaN	NaN	NaN	NaN	NaN	-0.434339	-0.428094	-0.289988	-0.723409	-0.358773	-0.460697	-0.320512	0.003113	-0.416120	-0.391458	-0.562919	-0.204360	-0.435185	-0.693961	-0.510081	-0.435050	-0.615265	-0.426158	-0.224355	-0.398870	-0.495819	-0.386035	-0.433974
chr4	144778256	144788894	144783575	-0.393249	-0.405118	-0.323197	-0.590620	-0.499885	-0.672133	-0.717226	-0.130432	-0.382732	-0.560868	-0.317017	-0.478272	-0.241443	-0.278166	-0.624321	-0.451151	-0.230444	-0.666663	-0.616943	-0.622386	-0.631610	-0.469631	-0.566544	-0.346827	-0.430132	-0.444042	-0.450256	-0.519164	-0.683110	-0.022131	-0.446872	-0.257556	-0.506921	-0.226880	-0.468671	-0.266311	-0.448437	-0.611959	-0.179440	-0.423676	-0.253682	-0.732221	-0.608662	-0.589393	-0.345053	-0.560835	-0.377550	-0.604500	-0.387828	-0.677770	-0.472311	-0.393035	-0.323428	-0.508088	-0.365647	-0.141007	-0.519281	-0.485632	-0.524656	-0.350819	-0.404404	-0.685676	-0.237557	-0.286300	-0.317532	-0.464353	-0.307440	-0.240597	-0.416610	-0.702740	-0.423826	-0.479600	-0.633799	-0.395514	-0.909102	-0.728374	-0.418355	-0.219941	-0.530700	-0.662307	-0.440904	-0.372926	-0.600611	-0.659732	-0.350571	-0.243536	-0.860391	-0.376775	NaN	NaN	NaN	NaN	NaN	NaN	NaN	NaN	NaN	NaN	NaN	NaN	NaN	NaN	NaN	NaN	NaN	NaN	NaN	NaN	NaN	NaN	NaN	NaN	NaN	NaN	NaN	NaN	NaN	NaN	NaN	NaN	NaN	NaN	NaN	NaN	NaN	NaN	NaN	NaN	NaN	NaN	NaN	NaN	NaN	NaN	NaN	NaN	NaN	NaN	NaN	NaN	NaN	NaN	NaN	NaN	NaN	NaN	NaN	NaN	NaN	NaN	NaN	NaN	NaN	NaN	NaN	NaN	NaN	NaN	NaN	NaN	NaN	NaN	NaN	NaN	NaN	NaN	NaN	NaN	NaN	NaN	NaN	NaN	NaN	NaN	NaN	NaN	NaN	-0.441483	-0.424252	-0.297095	-0.736227	-0.359583	-0.469818	-0.332008	-0.000220	-0.423756	-0.399250	-0.562840	-0.208729	-0.442724	-0.708843	-0.518035	-0.442232	-0.621533	-0.433177	-0.232755	-0.409312	-0.505254	-0.392658	-0.443065
chr4	144788895	144800762	1.447948e+08	-0.409607	-0.422013	-0.328980	-0.605948	-0.518318	-0.686315	-0.725299	-0.145682	-0.402882	-0.590118	-0.320618	-0.477508	-0.246873	-0.289933	-0.637702	-0.467254	-0.252450	-0.674235	-0.632608	-0.628931	-0.643808	-0.481851	-0.574240	-0.363154	-0.445076	-0.464316	-0.458746	-0.533295	-0.689228	-0.031915	-0.458278	-0.270863	-0.515676	-0.250426	-0.481666	-0.267355	-0.464992	-0.625441	-0.183869	-0.433622	-0.262756	-0.741781	-0.618360	-0.593137	-0.365921	-0.572976	-0.378465	-0.609781	-0.387967	-0.688930	-0.491200	-0.405042	-0.328845	-0.520472	-0.380035	-0.144462	-0.532937	-0.499482	-0.546119	-0.363075	-0.419760	-0.698857	-0.247570	-0.304209	-0.322528	-0.472931	-0.309676	-0.246160	-0.432860	-0.716642	-0.439407	-0.489025	-0.645921	-0.396802	-0.912837	-0.752106	-0.429993	-0.237054	-0.551713	-0.661426	-0.448690	-0.377823	-0.601877	-0.669202	-0.365796	-0.263332	-0.892180	-0.390376	NaN	NaN	NaN	NaN	NaN	NaN	NaN	NaN	NaN	NaN	NaN	NaN	NaN	NaN	NaN	NaN	NaN	NaN	NaN	NaN	NaN	NaN	NaN	NaN	NaN	NaN	NaN	NaN	NaN	NaN	NaN	NaN	NaN	NaN	NaN	NaN	NaN	NaN	NaN	NaN	NaN	NaN	NaN	NaN	NaN	NaN	NaN	NaN	NaN	NaN	NaN	NaN	NaN	NaN	NaN	NaN	NaN	NaN	NaN	NaN	NaN	NaN	NaN	NaN	NaN	NaN	NaN	NaN	NaN	NaN	NaN	NaN	NaN	NaN	NaN	NaN	NaN	NaN	NaN	NaN	NaN	NaN	NaN	NaN	NaN	NaN	NaN	NaN	NaN	NaN	NaN	NaN	NaN	NaN	NaN	NaN	NaN	NaN	NaN	NaN	NaN	NaN	NaN	NaN	NaN	NaN	NaN	NaN	NaN	NaN	NaN	NaN
chr4	144800763	144816031	144808397	-0.428723	-0.441833	-0.335945	-0.624528	-0.539402	-0.702259	-0.734565	-0.164341	-0.426726	-0.625624	-0.324088	-0.475500	-0.252707	-0.303696	-0.653536	-0.485637	-0.278561	-0.682445	-0.650321	-0.635315	-0.658152	-0.495462	-0.582185	-0.382832	-0.461469	-0.488176	-0.468588	-0.550432	-0.695214	-0.043486	-0.471849	-0.286437	-0.525466	-0.278703	-0.496661	-0.268332	-0.484144	-0.640595	-0.189125	-0.445551	-0.273064	-0.752147	-0.629344	-0.596347	-0.389879	-0.587011	-0.379075	-0.615583	-0.387407	-0.701841	-0.513308	-0.419396	-0.334858	-0.534760	-0.396455	-0.148731	-0.548014	-0.515592	-0.571990	-0.377071	-0.437740	-0.713732	-0.259817	-0.325251	-0.327905	-0.482619	-0.311617	-0.252205	-0.451254	-0.731922	-0.457794	-0.499731	-0.659839	-0.397135	-0.916806	-0.779595	-0.443358	-0.257673	-0.576221	-0.658804	-0.456986	-0.383785	-0.602966	-0.679876	-0.383683	-0.286816	-0.930707	-0.406201	NaN	NaN	NaN	NaN	NaN	NaN	NaN	NaN	NaN	NaN	NaN	NaN	NaN	NaN	NaN	NaN	NaN	NaN	NaN	NaN	NaN	NaN	NaN	NaN	NaN	NaN	NaN	NaN	NaN	NaN	NaN	NaN	NaN	NaN	NaN	NaN	NaN	NaN	NaN	NaN	NaN	NaN	NaN	NaN	NaN	NaN	NaN	NaN	NaN	NaN	NaN	NaN	NaN	NaN	NaN	NaN	NaN	NaN	NaN	NaN	NaN	NaN	NaN	NaN	NaN	NaN	NaN	NaN	NaN	NaN	NaN	NaN	NaN	NaN	NaN	NaN	NaN	NaN	NaN	NaN	NaN	NaN	NaN	NaN	NaN	NaN	NaN	NaN	NaN	NaN	NaN	NaN	NaN	NaN	NaN	NaN	NaN	NaN	NaN	NaN	NaN	NaN	NaN	NaN	NaN	NaN	NaN	NaN	NaN	NaN	NaN	NaN
chr4	144816032	144829049	1.448225e+08	-0.447916	-0.461770	-0.343203	-0.643954	-0.560049	-0.717537	-0.743675	-0.184044	-0.450893	-0.662823	-0.326784	-0.472136	-0.257993	-0.317496	-0.669583	-0.503545	-0.305120	-0.689934	-0.667339	-0.640299	-0.672632	-0.508318	-0.588918	-0.403249	-0.476734	-0.512311	-0.478203	-0.568342	-0.699831	-0.055320	-0.485741	-0.302046	-0.534843	-0.307903	-0.511388	-0.268991	-0.503135	-0.654958	-0.194548	-0.457835	-0.283005	-0.761548	-0.639957	-0.598152	-0.413445	-0.600858	-0.379221	-0.620905	-0.386014	-0.714633	-0.535510	-0.434132	-0.340546	-0.548820	-0.412436	-0.153374	-0.562119	-0.531606	-0.598819	-0.390700	-0.455756	-0.728030	-0.272865	-0.346453	-0.332776	-0.491948	-0.312690	-0.257754	-0.468948	-0.746035	-0.476431	-0.510073	-0.673497	-0.396188	-0.920350	-0.806810	-0.456454	-0.279161	-0.600727	-0.654306	-0.464306	-0.390090	-0.603597	-0.690072	-0.401718	-0.310780	-0.971021	-0.421991	NaN	NaN	NaN	NaN	NaN	NaN	NaN	NaN	NaN	NaN	NaN	NaN	NaN	NaN	NaN	NaN	NaN	NaN	NaN	NaN	NaN	NaN	NaN	NaN	NaN	NaN	NaN	NaN	NaN	NaN	NaN	NaN	NaN	NaN	NaN	NaN	NaN	NaN	NaN	NaN	NaN	NaN	NaN	NaN	NaN	NaN	NaN	NaN	NaN	NaN	NaN	NaN	NaN	NaN	NaN	NaN	NaN	NaN	NaN	NaN	NaN	NaN	NaN	NaN	NaN	NaN	NaN	NaN	NaN	NaN	NaN	NaN	NaN	NaN	NaN	NaN	NaN	NaN	NaN	NaN	NaN	NaN	NaN	NaN	NaN	NaN	NaN	NaN	NaN	NaN	NaN	NaN	NaN	NaN	NaN	NaN	NaN	NaN	NaN	NaN	NaN	NaN	NaN	NaN	NaN	NaN	NaN	NaN	NaN	NaN	NaN	NaN
chr4	144829050	144840649	1.448348e+08	-0.464013	-0.478488	-0.349561	NaN	-0.576932	-0.729760	-0.751140	-0.201357	-0.471222	-0.695293	-0.328467	-0.468172	-0.261990	-0.329037	-0.683116	-0.518095	-0.327590	-0.695588	-0.680919	-0.643349	-0.684828	-0.518398	-0.593572	-0.420871	-0.488604	-0.532653	-0.485900	-0.583926	-0.702533	-0.065493	-0.497612	-0.315055	-0.542404	-0.332993	-0.523374	-0.269261	-0.518825	-0.666181	-0.199287	-0.468348	-0.290966	-0.768561	-0.648505	-0.598484	-0.432791	-0.612194	-0.379031	-0.624888	-0.384201	-0.725215	-0.554091	-0.446739	-0.345059	-0.560304	-0.425395	-0.157633	-0.573085	-0.544852	-0.621936	-0.401775	-0.470774	-0.739467	-0.284512	-0.364246	-0.336447	-0.499484	-0.312786	-0.262003	-0.483072	-0.756767	-0.492189	-0.518362	-0.684679	-0.394423	-0.922968	-0.829206	-0.467146	-0.297880	-0.621163	-0.649010	-0.469559	-0.395682	-0.603767	-0.698158	-0.416885	-0.331176	-1.006163	-0.435151	NaN	NaN	NaN	NaN	NaN	NaN	NaN	NaN	NaN	NaN	NaN	NaN	NaN	NaN	NaN	NaN	NaN	NaN	NaN	NaN	NaN	NaN	NaN	NaN	NaN	NaN	NaN	NaN	NaN	NaN	NaN	NaN	NaN	NaN	NaN	NaN	NaN	NaN	NaN	NaN	NaN	NaN	NaN	NaN	NaN	NaN	NaN	NaN	NaN	NaN	NaN	NaN	NaN	NaN	NaN	NaN	NaN	NaN	NaN	NaN	NaN	NaN	NaN	NaN	NaN	NaN	NaN	NaN	NaN	NaN	NaN	NaN	NaN	NaN	NaN	NaN	NaN	NaN	NaN	NaN	NaN	NaN	NaN	NaN	NaN	NaN	NaN	NaN	NaN	NaN	NaN	NaN	NaN	NaN	NaN	NaN	NaN	NaN	NaN	NaN	NaN	NaN	NaN	NaN	NaN	NaN	NaN	NaN	NaN	NaN	NaN	NaN
chr4	144840650	144852130	144846390	-0.478600	-0.493629	-0.355592	NaN	-0.591887	-0.740368	-0.757768	-0.217703	-0.489606	-0.725797	-0.329582	-0.463619	-0.265293	-0.339453	-0.695437	-0.530894	-0.348054	-0.700199	-0.692623	-0.645235	-0.695951	-0.526940	-0.597009	-0.437237	-0.498631	-0.551143	-0.492466	-0.598500	-0.703998	-0.075021	-0.508574	-0.326758	-0.549048	-0.356168	-0.533873	-0.269274	-0.532796	-0.675603	-0.203817	-0.478036	-0.297861	-0.774183	-0.655947	-0.597815	-0.449971	-0.622184	-0.378675	-0.628060	-0.382064	-0.734691	-0.570868	-0.458377	-0.348981	-0.570414	-0.436769	-0.161860	-0.582316	-0.556688	-0.643327	-0.411557	-0.484275	-0.749351	-0.295726	-0.380356	-0.339461	-0.506125	-0.312152	-0.265574	-0.495229	-0.765506	-0.506572	-0.525518	-0.694608	-0.392108	-0.925066	-0.849069	-0.476585	-0.315481	-0.639569	-0.642983	-0.473557	-0.401052	-0.603662	-0.705088	-0.430667	-0.349904	NaN	-0.447024	NaN	NaN	NaN	NaN	NaN	NaN	NaN	NaN	NaN	NaN	NaN	NaN	NaN	NaN	NaN	NaN	NaN	NaN	NaN	NaN	NaN	NaN	NaN	NaN	NaN	NaN	NaN	NaN	NaN	NaN	NaN	NaN	NaN	NaN	NaN	NaN	NaN	NaN	NaN	NaN	NaN	NaN	NaN	NaN	NaN	NaN	NaN	NaN	NaN	NaN	NaN	NaN	NaN	NaN	NaN	NaN	NaN	NaN	NaN	NaN	NaN	NaN	NaN	NaN	NaN	NaN	NaN	NaN	NaN	NaN	NaN	NaN	NaN	NaN	NaN	NaN	NaN	NaN	NaN	NaN	NaN	NaN	NaN	NaN	NaN	NaN	NaN	NaN	NaN	NaN	NaN	NaN	NaN	NaN	NaN	NaN	NaN	NaN	NaN	NaN	NaN	NaN	NaN	NaN	NaN	NaN	NaN	NaN	NaN	NaN	NaN	NaN
chr4	144852131	144864191	144858161	-0.492979	-0.508540	-0.361842	NaN	-0.606299	-0.750370	-0.764185	-0.234473	-0.507604	-0.756963	-0.330356	-0.458204	-0.268283	-0.349664	-0.707637	-0.543134	-0.368271	-0.704260	-0.703545	-0.646310	-0.707015	-0.534800	-0.599687	-0.453753	-0.507850	-0.569400	-0.498468	-0.613289	-0.704484	-0.084818	-0.519614	-0.338205	-0.555429	-0.379386	-0.543830	-0.269077	-0.546279	-0.684117	-0.208585	-0.487743	-0.304359	-0.779008	-0.662966	-0.596223	-0.466572	-0.631710	-0.378212	-0.630738	-0.379517	-0.743943	-0.587327	-0.470067	-0.352739	-0.580075	-0.447628	-0.166445	-0.590742	-0.568192	-0.664772	-0.421020	-0.497477	-0.758609	-0.307479	-0.396221	-0.342173	-0.512523	-0.310763	-0.268881	-0.506560	-0.773084	-0.520848	-0.532200	-0.704239	-0.389231	-0.926889	-0.868176	-0.485642	-0.333504	-0.657579	-0.635880	-0.476729	-0.406669	-0.603372	-0.711516	-0.444278	-0.368598	NaN	-0.458697	NaN	NaN	NaN	NaN	NaN	NaN	NaN	NaN	NaN	NaN	NaN	NaN	NaN	NaN	NaN	NaN	NaN	NaN	NaN	NaN	NaN	NaN	NaN	NaN	NaN	NaN	NaN	NaN	NaN	NaN	NaN	NaN	NaN	NaN	NaN	NaN	NaN	NaN	NaN	NaN	NaN	NaN	NaN	NaN	NaN	NaN	NaN	NaN	NaN	NaN	NaN	NaN	NaN	NaN	NaN	NaN	NaN	NaN	NaN	NaN	NaN	NaN	NaN	NaN	NaN	NaN	NaN	NaN	NaN	NaN	NaN	NaN	NaN	NaN	NaN	NaN	NaN	NaN	NaN	NaN	NaN	NaN	NaN	NaN	NaN	NaN	NaN	NaN	NaN	NaN	NaN	NaN	NaN	NaN	NaN	NaN	NaN	NaN	NaN	NaN	NaN	NaN	NaN	NaN	NaN	NaN	NaN	NaN	NaN	NaN	NaN	NaN
chr4	144864192	144875150	144869671	-0.506530	-0.522597	-0.368071	NaN	-0.619596	-0.759374	-0.770138	-0.250932	-0.524403	-0.787485	-0.330843	-0.452233	-0.270894	-0.359234	-0.719215	-0.554316	-0.387341	-0.707636	-0.713236	-0.646646	-0.717574	-0.541704	-0.601574	-0.469725	-0.515955	-0.586642	-0.503618	-0.627626	-0.704033	-0.094539	-0.530305	-0.348908	-0.561325	-0.401626	-0.552824	-0.268719	-0.558689	-0.691373	-0.213441	-0.497062	-0.310222	-0.782875	-0.669276	-0.593839	-0.481947	-0.640361	-0.377725	-0.632820	-0.376731	-0.752604	-0.602758	-0.481312	-0.356237	-0.588901	-0.457540	-0.171242	-0.598049	-0.578888	-0.685296	-0.429868	-0.509850	-0.766872	-0.319271	-0.411197	-0.344529	-0.518444	-0.308666	-0.271853	-0.516611	-0.779170	-0.534410	-0.538122	-0.713220	-0.386043	-0.928404	-0.885705	-0.493954	-0.351195	-0.674416	-0.628097	-0.478968	-0.412308	-0.602997	-0.717176	-0.457144	-0.386447	NaN	-0.469702	NaN	NaN	NaN	NaN	NaN	NaN	NaN	NaN	NaN	NaN	NaN	NaN	NaN	NaN	NaN	NaN	NaN	NaN	NaN	NaN	NaN	NaN	NaN	NaN	NaN	NaN	NaN	NaN	NaN	NaN	NaN	NaN	NaN	NaN	NaN	NaN	NaN	NaN	NaN	NaN	NaN	NaN	NaN	NaN	NaN	NaN	NaN	NaN	NaN	NaN	NaN	NaN	NaN	NaN	NaN	NaN	NaN	NaN	NaN	NaN	NaN	NaN	NaN	NaN	NaN	NaN	NaN	NaN	NaN	NaN	NaN	NaN	NaN	NaN	NaN	NaN	NaN	NaN	NaN	NaN	NaN	NaN	NaN	NaN	NaN	NaN	NaN	NaN	NaN	NaN	NaN	NaN	NaN	NaN	NaN	NaN	NaN	NaN	NaN	NaN	NaN	NaN	NaN	NaN	NaN	NaN	NaN	NaN	NaN	NaN	NaN	NaN
chr4	144875151	144886894	1.448810e+08	-0.519382	-0.535968	-0.374344	NaN	-0.631965	-0.767536	-0.775701	-0.267189	-0.540152	-0.817622	-0.331122	-0.445743	-0.273202	-0.368265	-0.730288	-0.564598	-0.405422	-0.710420	-0.721829	-0.646401	-0.727751	-0.547793	-0.602803	-0.485298	-0.523142	-0.603027	-0.507940	-0.641590	-0.702741	-0.104304	-0.540773	-0.358970	-0.566819	-0.423053	-0.560967	-0.268263	-0.570143	-0.697495	-0.218448	-0.506065	-0.315562	-0.785891	-0.674983	-0.590729	-0.496318	-0.648234	-0.377253	-0.634365	-0.373750	-0.760785	-0.617309	-0.492204	-0.359568	-0.597023	-0.466634	-0.176304	-0.604369	-0.588914	-0.705049	-0.438293	-0.521544	-0.774257	-0.331186	-0.425449	-0.346628	-0.523989	-0.305879	-0.274592	-0.525533	-0.783865	-0.547381	-0.543363	-0.721696	-0.382664	-0.929663	-0.901838	-0.501636	-0.368682	-0.690246	-0.619695	-0.480355	-0.418031	-0.602597	-0.722136	-0.469399	-0.403594	NaN	-0.480183	NaN	NaN	NaN	NaN	NaN	NaN	NaN	NaN	NaN	NaN	NaN	NaN	NaN	NaN	NaN	NaN	NaN	NaN	NaN	NaN	NaN	NaN	NaN	NaN	NaN	NaN	NaN	NaN	NaN	NaN	NaN	NaN	NaN	NaN	NaN	NaN	NaN	NaN	NaN	NaN	NaN	NaN	NaN	NaN	NaN	NaN	NaN	NaN	NaN	NaN	NaN	NaN	NaN	NaN	NaN	NaN	NaN	NaN	NaN	NaN	NaN	NaN	NaN	NaN	NaN	NaN	NaN	NaN	NaN	NaN	NaN	NaN	NaN	NaN	NaN	NaN	NaN	NaN	NaN	NaN	NaN	NaN	NaN	NaN	NaN	NaN	NaN	NaN	NaN	NaN	NaN	NaN	NaN	NaN	NaN	NaN	NaN	NaN	NaN	NaN	NaN	NaN	NaN	NaN	NaN	NaN	NaN	NaN	NaN	NaN	NaN	NaN
chr4	144886895	144898307	144892601	-0.531967	-0.549118	-0.380885	NaN	-0.643831	-0.775168	-0.781057	-0.283774	-0.555350	-0.848373	-0.331256	-0.438546	-0.275328	-0.377065	-0.741219	-0.574360	-0.423091	-0.712721	-0.729623	-0.645681	-0.737900	-0.553308	-0.603500	-0.500970	-0.529734	-0.619089	-0.511511	-0.655600	-0.700622	-0.114491	-0.551401	-0.368730	-0.572105	-0.444299	-0.568525	-0.267750	-0.580985	-0.702703	-0.223819	-0.515043	-0.320589	-0.788179	-0.680304	-0.586824	-0.510202	-0.655571	-0.376821	-0.635442	-0.370513	-0.768767	-0.631450	-0.503094	-0.362899	-0.604723	-0.475225	-0.181822	-0.609931	-0.598617	-0.724654	-0.446655	-0.532973	-0.781012	-0.343617	-0.439463	-0.348584	-0.529389	-0.302326	-0.277251	-0.533614	-0.787308	-0.560188	-0.548092	-0.729996	-0.379119	-0.930716	-0.917091	-0.508967	-0.386540	-0.705598	-0.610470	-0.480945	-0.424059	-0.602198	-0.726547	-0.481466	-0.420561	NaN	-0.490524	NaN	NaN	NaN	NaN	NaN	NaN	NaN	NaN	NaN	NaN	NaN	NaN	NaN	NaN	NaN	NaN	NaN	NaN	NaN	NaN	NaN	NaN	NaN	NaN	NaN	NaN	NaN	NaN	NaN	NaN	NaN	NaN	NaN	NaN	NaN	NaN	NaN	NaN	NaN	NaN	NaN	NaN	NaN	NaN	NaN	NaN	NaN	NaN	NaN	NaN	NaN	NaN	NaN	NaN	NaN	NaN	NaN	NaN	NaN	NaN	NaN	NaN	NaN	NaN	NaN	NaN	NaN	NaN	NaN	NaN	NaN	NaN	NaN	NaN	NaN	NaN	NaN	NaN	NaN	NaN	NaN	NaN	NaN	NaN	NaN	NaN	NaN	NaN	NaN	NaN	NaN	NaN	NaN	NaN	NaN	NaN	NaN	NaN	NaN	NaN	NaN	NaN	NaN	NaN	NaN	NaN	NaN	NaN	NaN	NaN	NaN	NaN
chr4	144898308	144908761	1.449035e+08	-0.543373	-0.561093	-0.387197	NaN	-0.654341	-0.781769	-0.785828	-0.299435	-0.568890	-0.877408	-0.331279	-0.431266	-0.277184	-0.385002	-0.751192	-0.582962	-0.439057	-0.714427	-0.736118	-0.644672	-0.747286	-0.557925	-0.603739	-0.515554	-0.535356	-0.633669	-0.514071	-0.668585	-0.697961	-0.124363	-0.561417	-0.377497	-0.576824	-0.463730	-0.574980	-0.267282	-0.590420	-0.706699	-0.229195	-0.523332	-0.324982	-0.789662	-0.684903	-0.582523	-0.522628	-0.661856	-0.376515	-0.636030	-0.367335	-0.775989	-0.644155	-0.513167	-0.366050	-0.611476	-0.482731	-0.187380	-0.614402	-0.607320	-0.742650	-0.454413	-0.543346	-0.786685	-0.355600	-0.452250	-0.350303	-0.534294	-0.298377	-0.279691	-0.540325	-0.789338	-0.571889	-0.551998	-0.737567	-0.375797	-0.931504	-0.930386	-0.515463	-0.403395	-0.719372	-0.601243	-0.480775	-0.429946	-0.601878	-0.730129	-0.492484	-0.436064	NaN	-0.500000	NaN	NaN	NaN	NaN	NaN	NaN	NaN	NaN	NaN	NaN	NaN	NaN	NaN	NaN	NaN	NaN	NaN	NaN	NaN	NaN	NaN	NaN	NaN	NaN	NaN	NaN	NaN	NaN	NaN	NaN	NaN	NaN	NaN	NaN	NaN	NaN	NaN	NaN	NaN	NaN	NaN	NaN	NaN	NaN	NaN	NaN	NaN	NaN	NaN	NaN	NaN	NaN	NaN	NaN	NaN	NaN	NaN	NaN	NaN	NaN	NaN	NaN	NaN	NaN	NaN	NaN	NaN	NaN	NaN	NaN	NaN	NaN	NaN	NaN	NaN	NaN	NaN	NaN	NaN	NaN	NaN	NaN	NaN	NaN	NaN	NaN	NaN	NaN	NaN	NaN	NaN	NaN	NaN	NaN	NaN	NaN	NaN	NaN	NaN	NaN	NaN	NaN	NaN	NaN	NaN	NaN	NaN	NaN	NaN	NaN	NaN	NaN
chr4	144908762	144920342	144914552	-0.554405	-0.572727	-0.393681	NaN	-0.664259	-0.787866	-0.790351	NaN	-0.581764	NaN	-0.331233	-0.423522	-0.279000	-0.392648	-0.760884	-0.591082	-0.454455	-0.715725	-0.741860	-0.643423	-0.756560	-0.562062	-0.603667	-0.530030	-0.540518	-0.647817	-0.515855	-0.681423	-0.694716	-0.134595	-0.571513	-0.385928	-0.581335	-0.482628	-0.580846	-0.266885	-0.599141	-0.709872	-0.234976	-0.531519	-0.329112	-0.790555	-0.689161	-0.577664	-0.534503	-0.667583	-0.376355	-0.636232	-0.364111	-0.783009	-0.656336	-0.523121	-0.369308	-0.617822	-0.489728	-0.193343	-0.618185	-0.615675	-0.760271	-0.462166	-0.553429	-0.791729	-0.367894	-0.464758	-0.351952	-0.539104	-0.293901	-0.282135	-0.546231	-0.790243	-0.583313	-0.555404	-0.744976	-0.372575	-0.932108	-0.942707	-0.521646	-0.420334	-0.732578	-0.591525	-0.479941	-0.436098	-0.601676	-0.733195	-0.503263	-0.451176	NaN	-0.509310	NaN	NaN	NaN	NaN	NaN	NaN	NaN	NaN	NaN	NaN	NaN	NaN	NaN	NaN	NaN	NaN	NaN	NaN	NaN	NaN	NaN	NaN	NaN	NaN	NaN	NaN	NaN	NaN	NaN	NaN	NaN	NaN	NaN	NaN	NaN	NaN	NaN	NaN	NaN	NaN	NaN	NaN	NaN	NaN	NaN	NaN	NaN	NaN	NaN	NaN	NaN	NaN	NaN	NaN	NaN	NaN	NaN	NaN	NaN	NaN	NaN	NaN	NaN	NaN	NaN	NaN	NaN	NaN	NaN	NaN	NaN	NaN	NaN	NaN	NaN	NaN	NaN	NaN	NaN	NaN	NaN	NaN	NaN	NaN	NaN	NaN	NaN	NaN	NaN	NaN	NaN	NaN	NaN	NaN	NaN	NaN	NaN	NaN	NaN	NaN	NaN	NaN	NaN	NaN	NaN	NaN	NaN	NaN	NaN	NaN	NaN	NaN
chr4	144920343	144932042	1.449262e+08	-0.565589	-0.584551	-0.400661	NaN	-0.674042	-0.793744	-0.794801	NaN	-0.594576	NaN	-0.331145	-0.414976	-0.280981	-0.400367	-0.770729	-0.599116	-0.470000	-0.716682	-0.747112	-0.641940	-0.766195	-0.565936	-0.603348	-0.545084	-0.545494	-0.662208	-0.516898	-0.694702	-0.690769	-0.145747	-0.582211	-0.394431	-0.585861	-0.501799	-0.586383	-0.266632	NaN	-0.712322	-0.241564	-0.540044	-0.333213	-0.790931	-0.693286	-0.572043	-0.546368	-0.673013	-0.376406	-0.636057	-0.360790	-0.790205	-0.668553	-0.533457	-0.372917	-0.624097	-0.496538	-0.200054	-0.621439	-0.624095	-0.778319	-0.470361	-0.563732	-0.796353	-0.381115	-0.477639	-0.353663	-0.544111	-0.288731	-0.284767	-0.551597	-0.790039	-0.595011	-0.558447	-0.752608	-0.369399	-0.932574	-0.954566	-0.527860	-0.438155	-0.745847	-0.580901	-0.478415	-0.442881	-0.601674	-0.735878	-0.514357	-0.466613	NaN	-0.518948	NaN	NaN	NaN	NaN	NaN	NaN	NaN	NaN	NaN	NaN	NaN	NaN	NaN	NaN	NaN	NaN	NaN	NaN	NaN	NaN	NaN	NaN	NaN	NaN	NaN	NaN	NaN	NaN	NaN	NaN	NaN	NaN	NaN	NaN	NaN	NaN	NaN	NaN	NaN	NaN	NaN	NaN	NaN	NaN	NaN	NaN	NaN	NaN	NaN	NaN	NaN	NaN	NaN	NaN	NaN	NaN	NaN	NaN	NaN	NaN	NaN	NaN	NaN	NaN	NaN	NaN	NaN	NaN	NaN	NaN	NaN	NaN	NaN	NaN	NaN	NaN	NaN	NaN	NaN	NaN	NaN	NaN	NaN	NaN	NaN	NaN	NaN	NaN	NaN	NaN	NaN	NaN	NaN	NaN	NaN	NaN	NaN	NaN	NaN	NaN	NaN	NaN	NaN	NaN	NaN	NaN	NaN	NaN	NaN	NaN	NaN	NaN
chr4	144932043	144944582	1.449383e+08	-0.576765	-0.596349	-0.408061	NaN	-0.683509	-0.799277	-0.799049	NaN	-0.607118	NaN	-0.331036	-0.405761	-0.283246	-0.408056	-0.780519	-0.606938	-0.485412	-0.717275	-0.751745	-0.640299	-0.776093	-0.569486	-0.602855	-0.560491	-0.550227	-0.676604	-0.517101	-0.708196	-0.686196	-0.157746	-0.593415	-0.402867	-0.590327	-0.520843	-0.591459	-0.266630	-0.615329	-0.713915	-0.249037	-0.548850	-0.337247	-0.790797	-0.697207	-0.565724	-0.557987	-0.678029	-0.376760	-0.635494	-0.357528	-0.797480	-0.680582	-0.544079	-0.376916	-0.630231	-0.503047	-0.207483	-0.624069	-0.632458	-0.796475	-0.478949	-0.574107	-0.800424	-0.395123	-0.490762	-0.355475	-0.549302	-0.282987	-0.287621	-0.556303	-0.788652	-0.606801	-0.561039	-0.760373	-0.366417	-0.932912	-0.965650	-0.534072	-0.456594	-0.758954	-0.569544	-0.476230	-0.450296	-0.601967	-0.738091	-0.525644	-0.482138	NaN	-0.528824	NaN	NaN	NaN	NaN	NaN	NaN	NaN	NaN	NaN	NaN	NaN	NaN	NaN	NaN	NaN	NaN	NaN	NaN	NaN	NaN	NaN	NaN	NaN	NaN	NaN	NaN	NaN	NaN	NaN	NaN	NaN	NaN	NaN	NaN	NaN	NaN	NaN	NaN	NaN	NaN	NaN	NaN	NaN	NaN	NaN	NaN	NaN	NaN	NaN	NaN	NaN	NaN	NaN	NaN	NaN	NaN	NaN	NaN	NaN	NaN	NaN	NaN	NaN	NaN	NaN	NaN	NaN	NaN	NaN	NaN	NaN	NaN	NaN	NaN	NaN	NaN	NaN	NaN	NaN	NaN	NaN	NaN	NaN	NaN	NaN	NaN	NaN	NaN	NaN	NaN	NaN	NaN	NaN	NaN	NaN	NaN	NaN	NaN	NaN	NaN	NaN	NaN	NaN	NaN	NaN	NaN	NaN	NaN	NaN	NaN	NaN	NaN
chr4	144944583	144956522	1.449506e+08	-0.587591	-0.607707	-0.415623	-1.034977	-0.692317	-0.804261	-0.802884	NaN	-0.619014	NaN	-0.330908	-0.396183	-0.285832	-0.415452	-0.789841	-0.614290	-0.500170	-0.717470	-0.755579	-0.638569	-0.785971	-0.572592	-0.602260	-0.575743	-0.554592	-0.690495	-0.516389	-0.721424	-0.681159	-0.170228	-0.604759	-0.410930	-0.594539	-0.539016	-0.595844	-0.266949	-0.622331	-0.714523	-0.257257	-0.557711	-0.341102	-0.790162	-0.700780	-0.558894	-0.568927	-0.682453	-0.377434	-0.634497	-0.354484	-0.804550	-0.691993	-0.554679	-0.381220	-0.636030	-0.509038	-0.215371	-0.625946	-0.640489	-0.814108	-0.487663	-0.584202	-0.803747	-0.409464	-0.503750	-0.357389	-0.554526	-0.276913	-0.290646	-0.560210	-0.786093	-0.618275	-0.563054	-0.768018	-0.363759	-0.933085	-0.975490	-0.540125	-0.475014	-0.771432	-0.557835	-0.473486	-0.458154	-0.602581	-0.739708	-0.536795	-0.497254	-1.024332	-0.538646	NaN	NaN	NaN	NaN	NaN	NaN	NaN	NaN	NaN	NaN	NaN	NaN	NaN	NaN	NaN	NaN	NaN	NaN	NaN	NaN	NaN	NaN	NaN	NaN	NaN	NaN	NaN	NaN	NaN	NaN	NaN	NaN	NaN	NaN	NaN	NaN	NaN	NaN	NaN	NaN	NaN	NaN	NaN	NaN	NaN	NaN	NaN	NaN	NaN	NaN	NaN	NaN	NaN	NaN	NaN	NaN	NaN	NaN	NaN	NaN	NaN	NaN	NaN	NaN	NaN	NaN	NaN	NaN	NaN	NaN	NaN	NaN	NaN	NaN	NaN	NaN	NaN	NaN	NaN	NaN	NaN	NaN	NaN	NaN	NaN	NaN	NaN	NaN	NaN	NaN	NaN	NaN	NaN	NaN	NaN	NaN	NaN	NaN	NaN	NaN	NaN	NaN	NaN	NaN	NaN	NaN	NaN	NaN	NaN	NaN	NaN	NaN
chr4	144956523	144967928	1.449622e+08	-0.597501	-0.617998	-0.422875	-1.023243	-0.699994	-0.808421	-0.806069	NaN	-0.629669	NaN	-0.330757	-0.386836	-0.288633	-0.422119	-0.798111	-0.620786	-0.513496	-0.717276	-0.758450	-0.636843	-0.795287	-0.575107	-0.601664	-0.589958	-0.558400	-0.703083	-0.514853	-0.733606	-0.675984	-0.182402	-0.615539	-0.418141	-0.598211	-0.555257	-0.599296	-0.267570	-0.628212	-0.714159	-0.265729	-0.566156	-0.344586	-0.789104	-0.703824	-0.551995	-0.578583	-0.686097	-0.378367	-0.633089	-0.351846	-0.810969	-0.702145	-0.564667	-0.385564	-0.641187	-0.514231	-0.223183	-0.627019	-0.647747	-0.830205	-0.495966	-0.593444	-0.806139	-0.423283	-0.515906	-0.359337	-0.559489	-0.270958	-0.293675	-0.563215	-0.782608	-0.628773	-0.564397	-0.775087	-0.361564	-0.933061	-0.983559	-0.545718	-0.492305	-0.782597	-0.546520	-0.470431	-0.465961	-0.603451	-0.740658	-0.547223	-0.511142	-0.994832	-0.547874	NaN	NaN	NaN	NaN	NaN	NaN	NaN	NaN	NaN	NaN	NaN	NaN	NaN	NaN	NaN	NaN	NaN	NaN	NaN	NaN	NaN	NaN	NaN	NaN	NaN	NaN	NaN	NaN	NaN	NaN	NaN	NaN	NaN	NaN	NaN	NaN	NaN	NaN	NaN	NaN	NaN	NaN	NaN	NaN	NaN	NaN	NaN	NaN	NaN	NaN	NaN	NaN	NaN	NaN	NaN	NaN	NaN	NaN	NaN	NaN	NaN	NaN	NaN	NaN	NaN	NaN	NaN	NaN	NaN	NaN	NaN	NaN	NaN	NaN	NaN	NaN	NaN	NaN	NaN	NaN	NaN	NaN	NaN	NaN	NaN	NaN	NaN	NaN	NaN	NaN	NaN	NaN	NaN	NaN	NaN	NaN	NaN	NaN	NaN	NaN	NaN	NaN	NaN	NaN	NaN	NaN	NaN	NaN	NaN	NaN	NaN	NaN
chr4	144967929	144979052	1.449735e+08	-0.606723	-0.627410	-0.429870	-1.011913	-0.706722	-0.811865	-0.808665	NaN	-0.639337	NaN	-0.330571	-0.377674	-0.291701	-0.428154	-0.805447	-0.626556	-0.525681	-0.716729	-0.760503	-0.635086	-0.804178	-0.577123	-0.601119	-0.603338	-0.561767	-0.714567	-0.512569	-0.744924	-0.670663	-0.194319	-0.625858	-0.424613	-0.601371	-0.569861	-0.601942	-0.268483	-0.633196	-0.712937	-0.274479	-0.574325	-0.347783	-0.787668	-0.706421	-0.545015	-0.587157	-0.689100	-0.379527	-0.631265	-0.349578	-0.816812	-0.711228	-0.574182	-0.389945	-0.645815	-0.518775	-0.230938	-0.627408	-0.654368	-0.845005	-0.503951	-0.601992	-0.807720	-0.436719	-0.527428	-0.361355	-0.564255	-0.265144	-0.296745	-0.565522	-0.778327	-0.638455	-0.565151	-0.781658	-0.359761	-0.932834	-0.990107	-0.550956	-0.508652	-0.792678	-0.535530	-0.467131	-0.473752	-0.604532	-0.741019	-0.557118	-0.524062	-0.966367	-0.556649	NaN	NaN	NaN	NaN	NaN	NaN	NaN	NaN	NaN	NaN	NaN	NaN	NaN	NaN	NaN	NaN	NaN	NaN	NaN	NaN	NaN	NaN	NaN	NaN	NaN	NaN	NaN	NaN	NaN	NaN	NaN	NaN	NaN	NaN	NaN	NaN	NaN	NaN	NaN	NaN	NaN	NaN	NaN	NaN	NaN	NaN	NaN	NaN	NaN	NaN	NaN	NaN	NaN	NaN	NaN	NaN	NaN	NaN	NaN	NaN	NaN	NaN	NaN	NaN	NaN	NaN	NaN	NaN	NaN	NaN	NaN	NaN	NaN	NaN	NaN	NaN	NaN	NaN	NaN	NaN	NaN	NaN	NaN	NaN	NaN	NaN	NaN	NaN	NaN	NaN	NaN	NaN	NaN	NaN	NaN	NaN	NaN	NaN	NaN	NaN	NaN	NaN	NaN	NaN	NaN	NaN	NaN	NaN	NaN	NaN	NaN	NaN
chr4	144979053	144990204	1.449846e+08	-0.615547	-0.636192	-0.436742	-1.000685	-0.712718	-0.814705	-0.810713	NaN	-0.648315	NaN	-0.330352	-0.368534	-0.295116	-0.433707	-0.812020	-0.631754	-0.537085	-0.715823	-0.761848	-0.633233	-0.812854	-0.578717	-0.600661	-0.616203	-0.564806	-0.725227	-0.509527	-0.755670	-0.665106	-0.206189	-0.635929	-0.430506	-0.604077	-0.583217	-0.603905	-0.269701	-0.637488	-0.710876	-0.283662	-0.582420	-0.350798	-0.785824	-0.708656	-0.537833	-0.594901	-0.691601	-0.380885	-0.628989	-0.347634	-0.822201	-0.719483	-0.583447	-0.394429	-0.650058	-0.522818	-0.238762	-0.627172	-0.660521	-0.858862	-0.511804	-0.610068	-0.808592	-0.450076	-0.538615	-0.363503	-0.568936	-0.259394	-0.299930	-0.567287	-0.773261	-0.647557	-0.565362	-0.787868	-0.358264	-0.932376	-0.995385	-0.555953	-0.524405	-0.801971	-0.524660	-0.463555	-0.481667	-0.605808	-0.740828	-0.566741	-0.536363	-0.938234	-0.565189	NaN	NaN	NaN	NaN	NaN	NaN	NaN	NaN	NaN	NaN	NaN	NaN	NaN	NaN	NaN	NaN	NaN	NaN	NaN	NaN	NaN	NaN	NaN	NaN	NaN	NaN	NaN	NaN	NaN	NaN	NaN	NaN	NaN	NaN	NaN	NaN	NaN	NaN	NaN	NaN	NaN	NaN	NaN	NaN	NaN	NaN	NaN	NaN	NaN	NaN	NaN	NaN	NaN	NaN	NaN	NaN	NaN	NaN	NaN	NaN	NaN	NaN	NaN	NaN	NaN	NaN	NaN	NaN	NaN	NaN	NaN	NaN	NaN	NaN	NaN	NaN	NaN	NaN	NaN	NaN	NaN	NaN	NaN	NaN	NaN	NaN	NaN	NaN	NaN	NaN	NaN	NaN	NaN	NaN	NaN	NaN	NaN	NaN	NaN	NaN	NaN	NaN	NaN	NaN	NaN	NaN	NaN	NaN	NaN	NaN	NaN	NaN
chr4	144990205	145001009	144995607	-0.623979	-0.644314	-0.443434	-0.989558	-0.717991	-0.816950	-0.812175	NaN	-0.656614	NaN	-0.330122	-0.359501	-0.298862	-0.438757	-0.817781	-0.636367	-0.547717	-0.714555	-0.762521	-0.631273	-0.821271	-0.579889	-0.600327	-0.628487	-0.567527	-0.735022	-0.505760	-0.765797	-0.659364	-0.217906	-0.645682	-0.435780	-0.606313	-0.595286	-0.605216	-0.271221	-0.641127	-0.708003	-0.293206	-0.590393	-0.353621	-0.783571	-0.710519	-0.530510	-0.601814	-0.693653	-0.382370	-0.626273	-0.346031	-0.827097	-0.726894	-0.592409	-0.398986	-0.653926	-0.526361	-0.246555	-0.626327	-0.666180	-0.871714	-0.519478	-0.617642	-0.808809	-0.463287	-0.549454	-0.365784	-0.573502	-0.253777	-0.303218	-0.568570	-0.767520	-0.656035	-0.565041	-0.793691	-0.357046	-0.931653	-0.999444	-0.560666	-0.539469	-0.810463	-0.513988	-0.459737	-0.489628	-0.607248	-0.740101	-0.576065	-0.548019	-0.910518	-0.573460	NaN	NaN	NaN	NaN	NaN	NaN	NaN	NaN	NaN	NaN	NaN	NaN	NaN	NaN	NaN	NaN	NaN	NaN	NaN	NaN	NaN	NaN	NaN	NaN	NaN	NaN	NaN	NaN	NaN	NaN	NaN	NaN	NaN	NaN	NaN	NaN	NaN	NaN	NaN	NaN	NaN	NaN	NaN	NaN	NaN	NaN	NaN	NaN	NaN	NaN	NaN	NaN	NaN	NaN	NaN	NaN	NaN	NaN	NaN	NaN	NaN	NaN	NaN	NaN	NaN	NaN	NaN	NaN	NaN	NaN	NaN	NaN	NaN	NaN	NaN	NaN	NaN	NaN	NaN	NaN	NaN	NaN	NaN	NaN	NaN	NaN	NaN	NaN	NaN	NaN	NaN	NaN	NaN	NaN	NaN	NaN	NaN	NaN	NaN	NaN	NaN	NaN	NaN	NaN	NaN	NaN	NaN	NaN	NaN	NaN	NaN	NaN
chr4	145001010	145011569	1.450063e+08	-0.631944	-0.651671	-0.449822	-0.978642	-0.722515	-0.818602	-0.813031	NaN	-0.664175	NaN	-0.329908	-0.350735	-0.302891	-0.443253	-0.822650	-0.640355	-0.557506	-0.712946	-0.762562	-0.629226	-0.829305	-0.580633	-0.600127	-0.640016	-0.569926	-0.743850	-0.501359	-0.775166	-0.653553	-0.229263	-0.654951	-0.440374	-0.608063	-0.605959	-0.605912	-0.273022	-0.644132	-0.704404	-0.302930	-0.598107	-0.356214	-0.780952	-0.711982	-0.523166	-0.607843	-0.695297	-0.383896	-0.623173	-0.344781	-0.831436	-0.733401	-0.600940	-0.403548	-0.657412	-0.529375	-0.254151	-0.624934	-0.671283	-0.883405	-0.526862	-0.624608	-0.808436	-0.476155	-0.559835	-0.368172	-0.577877	-0.248402	-0.306553	-0.569426	-0.761291	-0.663774	-0.564223	-0.799056	-0.356087	-0.930645	-1.002316	-0.565019	-0.553624	-0.818074	-0.503683	-0.455741	-0.497474	-0.608820	-0.738881	-0.584974	-0.558912	-0.883568	-0.581347	NaN	NaN	NaN	NaN	NaN	NaN	NaN	NaN	NaN	NaN	NaN	NaN	NaN	NaN	NaN	NaN	NaN	NaN	NaN	NaN	NaN	NaN	NaN	NaN	NaN	NaN	NaN	NaN	NaN	NaN	NaN	NaN	NaN	NaN	NaN	NaN	NaN	NaN	NaN	NaN	NaN	NaN	NaN	NaN	NaN	NaN	NaN	NaN	NaN	NaN	NaN	NaN	NaN	NaN	NaN	NaN	NaN	NaN	NaN	NaN	NaN	NaN	NaN	NaN	NaN	NaN	NaN	NaN	NaN	NaN	NaN	NaN	NaN	NaN	NaN	NaN	NaN	NaN	NaN	NaN	NaN	NaN	NaN	NaN	NaN	NaN	NaN	NaN	NaN	NaN	NaN	NaN	NaN	NaN	NaN	NaN	NaN	NaN	NaN	NaN	NaN	NaN	NaN	NaN	NaN	NaN	NaN	NaN	NaN	NaN	NaN	NaN
chr4	145011570	145022378	145016974	-0.639686	-0.658454	-0.456026	-0.967585	-0.726436	-0.819732	-0.813300	NaN	-0.671247	NaN	-0.329740	-0.342033	-0.307312	-0.447323	-0.826745	-0.643830	-0.566779	-0.710948	-0.762006	-0.627028	-0.837159	-0.580964	-0.600047	-0.651095	-0.572104	-0.751969	-0.496243	-0.784017	-0.647548	-0.240507	-0.663943	-0.444406	-0.609374	-0.615540	-0.606048	-0.275153	-0.646641	-0.700026	-0.313060	-0.605737	-0.358652	-0.777907	-0.713068	-0.515614	-0.613170	-0.696634	-0.385458	-0.619609	-0.343834	-0.835327	-0.739195	-0.609239	-0.408210	-0.660641	-0.531957	-0.261700	-0.622985	-0.675980	-0.894259	-0.534146	-0.631140	-0.807509	-0.489007	-0.570062	-0.370733	-0.582160	-0.243152	-0.310010	-0.569942	-0.754492	-0.670984	-0.562906	-0.804083	-0.355339	-0.929284	-1.004127	-0.569106	-0.567224	-0.825030	-0.493491	-0.451455	-0.505341	-0.610554	-0.737153	-0.593707	-0.569367	-0.856641	-0.589059	NaN	NaN	NaN	NaN	NaN	NaN	NaN	NaN	NaN	NaN	NaN	NaN	NaN	NaN	NaN	NaN	NaN	NaN	NaN	NaN	NaN	NaN	NaN	NaN	NaN	NaN	NaN	NaN	NaN	NaN	NaN	NaN	NaN	NaN	NaN	NaN	NaN	NaN	NaN	NaN	NaN	NaN	NaN	NaN	NaN	NaN	NaN	NaN	NaN	NaN	NaN	NaN	NaN	NaN	NaN	NaN	NaN	NaN	NaN	NaN	NaN	NaN	NaN	NaN	NaN	NaN	NaN	NaN	NaN	NaN	NaN	NaN	NaN	NaN	NaN	NaN	NaN	NaN	NaN	NaN	NaN	NaN	NaN	NaN	NaN	NaN	NaN	NaN	NaN	NaN	NaN	NaN	NaN	NaN	NaN	NaN	NaN	NaN	NaN	NaN	NaN	NaN	NaN	NaN	NaN	NaN	NaN	NaN	NaN	NaN	NaN	NaN
chr4	145022379	145032378	1.450274e+08	-0.647029	-0.664481	-0.461835	-0.956637	-0.729677	-0.820348	-0.812997	-0.854545	-0.677687	-0.635469	-0.329664	-0.333653	-0.311999	-0.450884	-0.829960	-0.646700	-0.575335	-0.708616	-0.760908	-0.624742	-0.844609	-0.580886	-0.600086	-0.661426	-0.574031	-0.759175	-0.490594	-0.792106	-0.641546	-0.251281	-0.672379	-0.447775	-0.610204	-0.623796	-0.605662	-0.277555	-0.648632	-0.695025	-0.323296	-0.613053	-0.360869	-0.774537	-0.713743	-0.508082	-0.617690	-0.697677	-0.386978	-0.615681	-0.343188	-0.838660	-0.744126	-0.617050	-0.412817	-0.663539	-0.534068	-0.268945	-0.620550	-0.680164	-0.904003	-0.541132	-0.637062	-0.806087	-0.501472	-0.579885	-0.373401	-0.586233	-0.238184	-0.313483	-0.570157	-0.747382	-0.677476	-0.561150	-0.808609	-0.354807	-0.927590	-1.004874	-0.572796	-0.579891	-0.831172	-0.483707	-0.446986	-0.512930	-0.612384	-0.734980	-0.602029	-0.579132	-0.830452	-0.596384	NaN	NaN	NaN	NaN	NaN	NaN	NaN	NaN	NaN	NaN	NaN	NaN	NaN	NaN	NaN	NaN	NaN	NaN	NaN	NaN	NaN	NaN	NaN	NaN	NaN	NaN	NaN	NaN	NaN	NaN	NaN	NaN	NaN	NaN	NaN	NaN	NaN	NaN	NaN	NaN	NaN	NaN	NaN	NaN	NaN	NaN	NaN	NaN	NaN	NaN	NaN	NaN	NaN	NaN	NaN	NaN	NaN	NaN	NaN	NaN	NaN	NaN	NaN	NaN	NaN	NaN	NaN	NaN	NaN	NaN	NaN	NaN	NaN	NaN	NaN	NaN	NaN	NaN	NaN	NaN	NaN	NaN	NaN	NaN	NaN	NaN	NaN	NaN	NaN	-0.454189	-0.417141	-0.310172	-0.759323	-0.360651	-0.485597	-0.352833	-0.007243	-0.437477	-0.413426	-0.560423	-0.215745	-0.456115	-0.736465	-0.532690	-0.455136	-0.633336	-0.445792	-0.248825	-0.427751	-0.522059	-0.404588	-0.459435
chr4	145032379	145043144	1.450378e+08	-0.654187	-0.669902	-0.467366	-0.945488	-0.732345	-0.820506	-0.812143	-0.847394	-0.683703	-0.629861	-0.329720	-0.325407	-0.317041	-0.454051	-0.832394	-0.649038	-0.583415	-0.705898	-0.759293	-0.622318	-0.851827	-0.580427	-0.600246	-0.671258	-0.575769	-0.765664	-0.484320	-0.799622	-0.635431	-0.261810	-0.680440	-0.450591	-0.610568	-0.630972	-0.604780	-0.280267	-0.650214	-0.689311	-0.333863	-0.620209	-0.362907	-0.770777	-0.714040	-0.500427	-0.621565	-0.698488	-0.388459	-0.611310	-0.342788	-0.841513	-0.748330	-0.624543	-0.417458	-0.666185	-0.535781	-0.276026	-0.617585	-0.683941	-0.912910	-0.547991	-0.642526	-0.804157	-0.513829	-0.589562	-0.376232	-0.590193	-0.233379	-0.317043	-0.570119	-0.739855	-0.683410	-0.558940	-0.812729	-0.354467	-0.925501	-1.004628	-0.576173	-0.591922	-0.836679	-0.474113	-0.442225	-0.520343	-0.614343	-0.732334	-0.610144	-0.588487	-0.804349	-0.603491	NaN	NaN	NaN	NaN	NaN	NaN	NaN	NaN	NaN	NaN	NaN	NaN	NaN	NaN	NaN	NaN	NaN	NaN	NaN	NaN	NaN	NaN	NaN	NaN	NaN	NaN	NaN	NaN	NaN	NaN	NaN	NaN	NaN	NaN	NaN	NaN	NaN	NaN	NaN	NaN	NaN	NaN	NaN	NaN	NaN	NaN	NaN	NaN	NaN	NaN	NaN	NaN	NaN	NaN	NaN	NaN	NaN	NaN	NaN	NaN	NaN	NaN	NaN	NaN	NaN	NaN	NaN	NaN	NaN	NaN	NaN	NaN	NaN	NaN	NaN	NaN	NaN	NaN	NaN	NaN	NaN	NaN	NaN	NaN	NaN	NaN	NaN	NaN	NaN	-0.463516	-0.411619	-0.320244	-0.776605	-0.361028	-0.496768	-0.368589	-0.013553	-0.447664	-0.424150	-0.556319	-0.220069	-0.465910	-0.757960	-0.543989	-0.464719	-0.642629	-0.455176	-0.261826	-0.441118	-0.534372	-0.413490	-0.471616
chr4	145043145	145057024	1.450501e+08	-0.662495	-0.675519	-0.473538	-0.931911	-0.734782	-0.820123	-0.810425	-0.838887	-0.690349	-0.623179	-0.329993	-0.315782	-0.323470	-0.457316	-0.834276	-0.651109	-0.592423	-0.702141	-0.756730	-0.619257	-0.860078	-0.579396	-0.600594	-0.682261	-0.577603	-0.772416	-0.476053	-0.807771	-0.628030	-0.273957	-0.689518	-0.453205	-0.610355	-0.638098	-0.603100	-0.283858	-0.651607	-0.681602	-0.346844	-0.628477	-0.365075	-0.765800	-0.713911	-0.491212	-0.625373	-0.699185	-0.390105	-0.605543	-0.342588	-0.844250	-0.752369	-0.632999	-0.422992	-0.668990	-0.537301	-0.284190	-0.613346	-0.687882	-0.922410	-0.555972	-0.648399	-0.801213	-0.528348	-0.600885	-0.379817	-0.594730	-0.227874	-0.321346	-0.569786	-0.730412	-0.689737	-0.555731	-0.817058	-0.354297	-0.922458	-1.003061	-0.579747	-0.605347	-0.842399	-0.462966	-0.436162	-0.528825	-0.616845	-0.728582	-0.619505	-0.599088	-0.773411	-0.611643	NaN	NaN	NaN	NaN	NaN	NaN	NaN	NaN	NaN	NaN	NaN	NaN	NaN	NaN	NaN	NaN	NaN	NaN	NaN	NaN	NaN	NaN	NaN	NaN	NaN	NaN	NaN	NaN	NaN	NaN	NaN	NaN	NaN	NaN	NaN	NaN	NaN	NaN	NaN	NaN	NaN	NaN	NaN	NaN	NaN	NaN	NaN	NaN	NaN	NaN	NaN	NaN	NaN	NaN	NaN	NaN	NaN	NaN	NaN	NaN	NaN	NaN	NaN	NaN	NaN	NaN	NaN	NaN	NaN	NaN	NaN	NaN	NaN	NaN	NaN	NaN	NaN	NaN	NaN	NaN	NaN	NaN	NaN	NaN	NaN	NaN	NaN	NaN	NaN	-0.470043	-0.407485	-0.327630	-0.788924	-0.360951	-0.504370	-0.380006	-0.018794	-0.454865	-0.431876	-0.551819	-0.222511	-0.472730	-0.773884	-0.552276	-0.471488	-0.649554	-0.461824	-0.271818	-0.450341	-0.542948	-0.419819	-0.480230
chr4	145057025	145068618	1.450628e+08	-0.670906	-0.680333	-0.479415	-0.917425	-0.736469	-0.819114	-0.807854	-0.830055	-0.696705	-0.616212	-0.330522	-0.306027	-0.330578	-0.460153	-0.835068	-0.652449	-0.601085	-0.697645	-0.753380	-0.615884	-0.868214	-0.577785	-0.601126	-0.692806	-0.579231	-0.778288	-0.466582	-0.815262	-0.620229	-0.286073	-0.698341	-0.455055	-0.609355	-0.643875	-0.600666	-0.287940	-0.652527	-0.672607	-0.360757	-0.636723	-0.367017	-0.760074	-0.713238	-0.481598	-0.628458	-0.699636	-0.391622	-0.598936	-0.342631	-0.846293	-0.755434	-0.641198	-0.428719	-0.671474	-0.538288	-0.292306	-0.608155	-0.691319	-0.930998	-0.564031	-0.653733	-0.797455	-0.543156	-0.612391	-0.383786	-0.599183	-0.222417	-0.325795	-0.569144	-0.720121	-0.695453	-0.551753	-0.820849	-0.354372	-0.918637	-1.000000	-0.582924	-0.618194	-0.847361	-0.451727	-0.429421	-0.537149	-0.619628	-0.724012	-0.628846	-0.609473	-0.741487	-0.619723	NaN	NaN	NaN	NaN	NaN	NaN	NaN	NaN	NaN	NaN	NaN	NaN	NaN	NaN	NaN	NaN	NaN	NaN	NaN	NaN	NaN	NaN	NaN	NaN	NaN	NaN	NaN	NaN	NaN	NaN	NaN	NaN	NaN	NaN	NaN	NaN	NaN	NaN	NaN	NaN	NaN	NaN	NaN	NaN	NaN	NaN	NaN	NaN	NaN	NaN	NaN	NaN	NaN	NaN	NaN	NaN	NaN	NaN	NaN	NaN	NaN	NaN	NaN	NaN	NaN	NaN	NaN	NaN	NaN	NaN	NaN	NaN	NaN	NaN	NaN	NaN	NaN	NaN	NaN	NaN	NaN	NaN	NaN	NaN	NaN	NaN	NaN	NaN	NaN	-0.475463	-0.403798	-0.334012	-0.799311	-0.360602	-0.510584	-0.389803	-0.023763	-0.460892	-0.438454	-0.546843	-0.224108	-0.478365	-0.787774	-0.559437	-0.477149	-0.655610	-0.467402	-0.280824	-0.457890	-0.550051	-0.425142	-0.487446
chr4	145068619	145080862	1.450747e+08	-0.678667	-0.683861	-0.484381	-0.903412	-0.737291	-0.817624	-0.804734	-0.821730	-0.702223	-0.609607	-0.331236	-0.297059	-0.337618	-0.462374	-0.834754	-0.652984	-0.608606	-0.692870	-0.749620	-0.612534	-0.875451	-0.575793	-0.601769	-0.701852	-0.580484	-0.782753	-0.456894	-0.821364	-0.612785	-0.296980	-0.706074	-0.455991	-0.607681	-0.647834	-0.597765	-0.292059	-0.652927	-0.663282	-0.374222	-0.644124	-0.368534	-0.754187	-0.712118	-0.472574	-0.630599	-0.699844	-0.392832	-0.592192	-0.342841	-0.847426	-0.757251	-0.648339	-0.434064	-0.673362	-0.538654	-0.299573	-0.602589	-0.693969	-0.937917	-0.571402	-0.657999	-0.793321	-0.556803	-0.622957	-0.387751	-0.603077	-0.217524	-0.329851	-0.568290	-0.710039	-0.700033	-0.547441	-0.823729	-0.354659	-0.914423	-0.995820	-0.585415	-0.629248	-0.851105	-0.441448	-0.422702	-0.544447	-0.622402	-0.719118	-0.637248	-0.618664	-0.711675	-0.626941	NaN	NaN	NaN	NaN	NaN	NaN	NaN	NaN	NaN	NaN	NaN	NaN	NaN	NaN	NaN	NaN	NaN	NaN	NaN	NaN	NaN	NaN	NaN	NaN	NaN	NaN	NaN	NaN	NaN	NaN	NaN	NaN	NaN	NaN	NaN	NaN	NaN	NaN	NaN	NaN	NaN	NaN	NaN	NaN	NaN	NaN	NaN	NaN	NaN	NaN	NaN	NaN	NaN	NaN	NaN	NaN	NaN	NaN	NaN	NaN	NaN	NaN	NaN	NaN	NaN	NaN	NaN	NaN	NaN	NaN	NaN	NaN	NaN	NaN	NaN	NaN	NaN	NaN	NaN	NaN	NaN	NaN	NaN	NaN	NaN	NaN	NaN	NaN	NaN	-0.479508	-0.400642	-0.339068	-0.807251	-0.359963	-0.515172	-0.397534	-0.028175	-0.465435	-0.443556	-0.541596	-0.224806	-0.482535	-0.798959	-0.565113	-0.481410	-0.660454	-0.471628	-0.288448	-0.463373	-0.555375	-0.429182	-0.492909
chr4	145080863	145090862	1.450859e+08	-0.685845	-0.686259	-0.488495	-0.889911	-0.737419	-0.815762	-0.801235	-0.813897	-0.707027	-0.603357	-0.332074	-0.288816	-0.344495	-0.464133	-0.833564	-0.652875	-0.615109	-0.687924	-0.745569	-0.609232	-0.881864	-0.573521	-0.602480	-0.709549	-0.581385	-0.786007	-0.447163	-0.826233	-0.605707	-0.306769	-0.712827	-0.456149	-0.605469	-0.650277	-0.594523	-0.296147	-0.652894	-0.653810	-0.387161	-0.650721	-0.369689	-0.748250	-0.710644	-0.464176	-0.631974	-0.699874	-0.393745	-0.585457	-0.343148	-0.847762	-0.758014	-0.654526	-0.439015	-0.674696	-0.538490	-0.306042	-0.596821	-0.695986	-0.943425	-0.578149	-0.661309	-0.788968	-0.569339	-0.632626	-0.391667	-0.606432	-0.213111	-0.333452	-0.567286	-0.700285	-0.703642	-0.542921	-0.825802	-0.355101	-0.909928	-0.990795	-0.587322	-0.638711	-0.853792	-0.432042	-0.416119	-0.550768	-0.625122	-0.714033	-0.644762	-0.626791	-0.683937	-0.633357	-0.700947	-0.089034	0.106565	-0.820551	-0.417946	-1.088097	-0.688465	-0.486436	-0.552473	-0.850417	-0.453838	-0.356764	-0.299052	-0.799438	-0.469257	-0.592428	-0.779065	-0.551565	-0.015701	-1.160152	-0.886572	-0.280036	0.273760	-0.672885	-0.692011	-0.489870	-0.682080	-0.558794	-0.595288	-0.704892	-0.403431	-1.083156	-0.691149	0.237638	-0.504807	-0.599209	-0.261427	-0.448408	-0.572819	-0.437697	-0.650079	-0.146642	-0.537014	-0.174476	-0.802845	-0.230509	0.009563	-0.263657	-0.674564	-0.984996	-0.610867	-0.269878	0.096257	-0.463198	-0.639761	-0.540254	-0.420355	-0.342904	-0.778518	-0.594841	-0.228137	-1.081499	-0.242375	-0.455436	-0.720446	-0.242659	-0.397622	-0.262972	-0.366986	-0.934212	-1.058017	0.065385	-0.756882	-0.476456	-0.550225	-0.001721	-0.521415	-0.870709	-0.812059	-0.779447	-0.290437	-0.002000	-0.459376	-0.660178	-0.922786	-0.233666	-0.555086	-0.779341	-0.496206	-0.483095	-0.397765	-0.343604	-0.814327	-0.359326	-0.519232	-0.404467	-0.032215	-0.469470	-0.448115	-0.536659	-0.225336	-0.486226	-0.809030	-0.570207	-0.485194	-0.664807	-0.475386	-0.295376	-0.468206	-0.560103	-0.432776	-0.497769
chr4	145090863	145100862	1.450959e+08	-0.692245	-0.687658	-0.491713	-0.877401	-0.737038	-0.813694	-0.797624	-0.806793	-0.711082	-0.597661	-0.332939	-0.281502	-0.350889	-0.465506	-0.831785	-0.652295	-0.620527	-0.683076	-0.741478	-0.606114	-0.887330	-0.571155	-0.603191	-0.715832	-0.581938	-0.788162	-0.437870	-0.829913	-0.599233	-0.315233	-0.718499	-0.455683	-0.602939	-0.651442	-0.591177	-0.300020	-0.652513	-0.644664	-0.399089	-0.656354	-0.370505	-0.742569	-0.708952	-0.456672	-0.632720	-0.699771	-0.394368	-0.579064	-0.343489	-0.847439	-0.757927	-0.659691	-0.443413	-0.675505	-0.537935	-0.311576	-0.591194	-0.697453	-0.947611	-0.584123	-0.663716	-0.784693	-0.580426	-0.641139	-0.395348	-0.609180	-0.209236	-0.336463	-0.566207	-0.691268	-0.706356	-0.538454	-0.827136	-0.355622	-0.905430	-0.985382	-0.588697	-0.646521	-0.855528	-0.423708	-0.409977	-0.556001	-0.627661	-0.709036	-0.651217	-0.633748	-0.659100	-0.638849	-0.692132	-0.073466	0.110488	-0.802085	-0.416378	-1.055201	-0.678509	-0.462417	-0.538794	-0.840706	-0.439624	-0.362106	-0.294426	-0.785214	-0.463349	-0.591164	-0.760627	-0.534774	-0.003060	-1.138115	-0.874529	-0.274219	0.271349	-0.662657	-0.674033	-0.489740	-0.668760	-0.537417	-0.596602	-0.685789	-0.395264	-1.066870	-0.672720	0.222741	-0.493397	-0.582374	-0.246876	-0.436866	-0.564556	-0.428579	-0.639136	-0.153686	-0.521491	-0.181241	-0.783898	-0.210087	0.004779	-0.264203	-0.662417	-0.960985	-0.600766	-0.276786	0.099630	-0.450319	-0.632034	-0.533819	-0.416300	-0.338630	-0.767100	-0.569047	-0.226070	-1.053608	-0.228061	-0.449953	-0.698592	-0.252665	-0.393548	-0.269376	-0.367556	-0.918872	-1.041914	0.059080	-0.742537	-0.453878	-0.535682	-0.000405	-0.510252	-0.862515	-0.790017	-0.760439	-0.297597	0.009109	-0.446704	-0.655974	-0.902524	-0.239717	-0.542281	-0.761665	-0.488549	-0.486692	-0.394443	-0.348392	-0.821579	-0.358333	-0.523299	-0.411815	-0.036828	-0.473539	-0.452850	-0.530369	-0.225491	-0.489899	-0.819855	-0.575605	-0.489006	-0.669418	-0.479203	-0.303129	-0.472919	-0.564903	-0.436425	-0.502710
chr4	145100863	145110862	1.451059e+08	-0.698590	-0.688342	-0.494436	-0.864529	-0.736220	-0.811250	-0.793582	-0.799620	-0.714901	-0.591881	-0.333880	-0.274275	-0.357438	-0.466726	-0.829356	-0.651277	-0.625528	-0.677856	-0.736973	-0.602856	-0.892492	-0.568504	-0.603956	-0.721486	-0.582206	-0.789579	-0.428087	-0.832926	-0.592662	-0.323371	-0.723775	-0.454633	-0.599901	-0.651635	-0.587431	-0.304076	-0.651778	-0.634932	-0.411280	-0.661671	-0.371097	-0.736594	-0.706893	-0.449236	-0.633027	-0.699551	-0.394788	-0.572376	-0.343876	-0.846498	-0.757106	-0.664468	-0.447738	-0.675917	-0.537016	-0.316824	-0.585179	-0.698608	-0.951085	-0.590016	-0.665565	-0.780124	-0.591317	-0.649448	-0.399162	-0.611649	-0.205426	-0.339211	-0.564945	-0.682040	-0.708588	-0.533614	-0.827947	-0.356232	-0.900513	-0.979147	-0.589741	-0.653675	-0.856610	-0.415458	-0.403653	-0.560768	-0.630273	-0.703643	-0.657357	-0.640390	-0.634394	-0.644064	-0.683296	-0.057895	0.114418	-0.783636	-0.414795	-1.022317	-0.668535	-0.438400	-0.525111	-0.830976	-0.425452	-0.367401	-0.289794	-0.771010	-0.457437	-0.589884	-0.742196	-0.518022	0.009557	-1.116098	-0.862463	-0.268387	0.268945	-0.652431	-0.656086	-0.489590	-0.655433	-0.516038	-0.597891	-0.666687	-0.387079	-1.050589	-0.654287	0.207908	-0.481987	-0.565562	-0.232338	-0.425328	-0.556270	-0.419459	-0.628191	-0.160718	-0.505965	-0.188010	-0.764951	-0.189685	0.000017	-0.264717	-0.650247	-0.936988	-0.590684	-0.283674	0.103001	-0.437445	-0.624295	-0.527374	-0.412240	-0.334319	-0.755693	-0.543294	-0.224015	-1.025694	-0.213776	-0.444461	-0.676711	-0.262686	-0.389456	-0.275751	-0.368121	-0.903486	-1.025796	0.052782	-0.728190	-0.431264	-0.521136	0.000963	-0.499121	-0.854312	-0.768001	-0.741449	-0.304760	0.020210	-0.434018	-0.651776	-0.882255	-0.245765	-0.529457	-0.743992	-0.480877	-0.489704	-0.391090	-0.352682	-0.827828	-0.357074	-0.526708	-0.418462	-0.041333	-0.476963	-0.457010	-0.523491	-0.225201	-0.492943	-0.829797	-0.580480	-0.492211	-0.673567	-0.482453	-0.310593	-0.476709	-0.569016	-0.439528	-0.506926
chr4	145110863	145121288	1.451161e+08	-0.705018	-0.688309	-0.496666	-0.850993	-0.734972	-0.808369	-0.789019	-0.792221	-0.718568	-0.585886	-0.334895	-0.266967	-0.364255	-0.467845	-0.826225	-0.649810	-0.630186	-0.672153	-0.731966	-0.599385	-0.897430	-0.565533	-0.604772	-0.726587	-0.582153	-0.790278	-0.417624	-0.835302	-0.585856	-0.331361	-0.728738	-0.452963	-0.596275	-0.650844	-0.583200	-0.308383	-0.650634	-0.624397	-0.423976	-0.666738	-0.371463	-0.730215	-0.704392	-0.441735	-0.632912	-0.699208	-0.394993	-0.565260	-0.344303	-0.844876	-0.755512	-0.668932	-0.452058	-0.675908	-0.535729	-0.321864	-0.578657	-0.699475	-0.953911	-0.595946	-0.666851	-0.775192	-0.602214	-0.657688	-0.403195	-0.613879	-0.201574	-0.341712	-0.563456	-0.672412	-0.710379	-0.528293	-0.828213	-0.356917	-0.895069	-0.971961	-0.590441	-0.660319	-0.857039	-0.407078	-0.397040	-0.565119	-0.633005	-0.697740	-0.663274	-0.646861	-0.609326	-0.649088	-0.674238	-0.041986	0.118445	-0.764805	-0.413137	-0.988743	-0.658330	-0.413859	-0.511119	-0.821008	-0.411052	-0.372718	-0.285053	-0.756520	-0.451370	-0.588562	-0.723373	-0.500980	0.022415	-1.093644	-0.850080	-0.262419	0.266498	-0.641972	-0.637819	-0.489404	-0.641811	-0.494191	-0.599170	-0.647175	-0.378678	-1.033961	-0.635438	0.192853	-0.470310	-0.548432	-0.217524	-0.413542	-0.547761	-0.410132	-0.617000	-0.167854	-0.490093	-0.194933	-0.745611	-0.168881	-0.004805	-0.265182	-0.637771	-0.912499	-0.580429	-0.290676	0.106464	-0.424304	-0.616374	-0.520768	-0.408087	-0.329854	-0.744042	-0.517066	-0.221919	-0.997133	-0.199221	-0.438822	-0.654315	-0.272945	-0.385247	-0.282203	-0.368688	-0.887693	-1.009290	0.046367	-0.713522	-0.408104	-0.506280	0.002455	-0.487812	-0.845914	-0.745550	-0.722077	-0.312073	0.031527	-0.421033	-0.647489	-0.861528	-0.251920	-0.516319	-0.725932	-0.473003	-0.491882	-0.388149	-0.356023	-0.832475	-0.355800	-0.529182	-0.423694	-0.045100	-0.479436	-0.460180	-0.517159	-0.224666	-0.495118	-0.837725	-0.584306	-0.494530	-0.676801	-0.484842	-0.316807	-0.479320	-0.572086	-0.441803	-0.510034
chr4	145121289	145131288	1.451263e+08	-0.711397	-0.687537	-0.498294	-0.837058	-0.733351	-0.805089	-0.784033	-0.784746	-0.722000	-0.579799	-0.335930	-0.259708	-0.371167	-0.468858	-0.822456	-0.647930	-0.634366	-0.666086	-0.726580	-0.595781	-0.901996	-0.562328	-0.605588	-0.730991	-0.581757	-0.790236	-0.406731	-0.836954	-0.578967	-0.339041	-0.733248	-0.450696	-0.592120	-0.649066	-0.578564	-0.312812	-0.649061	-0.613281	-0.436893	-0.671405	-0.371591	-0.723573	-0.701471	-0.434356	-0.632397	-0.698750	-0.394976	-0.557884	-0.344746	-0.842564	-0.753157	-0.672970	-0.456254	-0.675447	-0.534115	-0.326555	-0.571767	-0.700032	-0.956017	-0.601779	-0.667510	-0.770025	-0.612862	-0.665638	-0.407370	-0.615808	-0.197735	-0.343876	-0.561754	-0.662593	-0.711677	-0.522594	-0.827891	-0.357642	-0.889193	-0.963994	-0.590740	-0.666309	-0.856781	-0.398717	-0.390300	-0.568918	-0.635798	-0.691444	-0.668804	-0.653030	-0.584460	-0.653790	-0.665130	-0.026084	0.122485	-0.745988	-0.411411	-0.955194	-0.648106	-0.389310	-0.497103	-0.811018	-0.396769	-0.377877	-0.280299	-0.742045	-0.445248	-0.587228	-0.704549	-0.484039	0.035239	-1.071234	-0.837596	-0.256456	0.264070	-0.631482	-0.619661	-0.489171	-0.628184	-0.472328	-0.600407	-0.627665	-0.370218	-1.017338	-0.616539	0.177934	-0.458596	-0.531369	-0.202776	-0.401749	-0.539185	-0.400786	-0.605790	-0.174895	-0.474201	-0.201871	-0.726311	-0.148134	-0.009558	-0.265543	-0.625239	-0.888053	-0.570253	-0.297637	0.109973	-0.411176	-0.608432	-0.514123	-0.403922	-0.325308	-0.732378	-0.490960	-0.219801	-0.968507	-0.184711	-0.433128	-0.631859	-0.283224	-0.380991	-0.288540	-0.369233	-0.871789	-0.992720	0.039987	-0.698833	-0.384881	-0.491440	0.004071	-0.476608	-0.837493	-0.723157	-0.702737	-0.319368	0.042802	-0.408015	-0.643206	-0.840760	-0.258018	-0.503136	-0.707861	-0.465068	-0.493864	-0.384874	-0.359344	-0.836842	-0.354238	-0.531446	-0.428948	-0.049072	-0.481674	-0.463247	-0.509878	-0.223837	-0.497072	-0.845770	-0.588131	-0.496637	-0.680006	-0.487060	-0.323380	-0.481556	-0.574999	-0.443907	-0.512929
chr4	145131289	145141291	145136290	-0.717576	-0.686054	-0.499257	-0.823016	-0.731435	-0.801478	-0.778756	-0.777341	-0.725121	-0.573741	-0.336924	-0.252616	-0.377985	-0.469769	-0.818173	-0.645694	-0.637977	-0.659793	-0.720963	-0.592131	-0.906065	-0.558982	-0.606352	-0.734603	-0.581023	-0.789497	-0.395675	-0.837854	-0.572160	-0.346270	-0.737208	-0.447905	-0.587549	-0.646385	-0.573642	-0.317227	-0.647079	-0.601858	-0.449728	-0.675551	-0.371478	-0.716820	-0.698186	-0.427261	-0.631524	-0.698188	-0.394752	-0.550443	-0.345173	-0.839601	-0.750115	-0.676507	-0.460217	-0.674533	-0.532235	-0.330793	-0.564672	-0.700269	-0.957377	-0.607377	-0.667518	-0.764767	-0.623030	-0.673096	-0.411583	-0.617386	-0.193959	-0.345644	-0.559876	-0.652814	-0.712473	-0.516642	-0.826988	-0.358356	-0.883011	-0.955473	-0.590616	-0.671552	-0.855846	-0.390527	-0.383604	-0.572083	-0.638582	-0.684896	-0.673809	-0.658787	-0.560347	-0.658065	-0.656142	-0.010528	0.126461	-0.727572	-0.409622	-0.922360	-0.638070	-0.365263	-0.483340	-0.801220	-0.382929	-0.382710	-0.275628	-0.727864	-0.439163	-0.585903	-0.686098	-0.467561	0.047773	-1.049328	-0.825230	-0.250629	0.261719	-0.621146	-0.602017	-0.488893	-0.614834	-0.450898	-0.601571	-0.608549	-0.361849	-1.001063	-0.597936	0.163486	-0.447069	-0.514736	-0.188415	-0.390181	-0.530705	-0.391605	-0.594780	-0.181643	-0.458607	-0.208671	-0.707468	-0.127895	-0.014113	-0.265735	-0.612905	-0.864174	-0.560392	-0.304392	0.113478	-0.398329	-0.600621	-0.507561	-0.399820	-0.320765	-0.720923	-0.465537	-0.217681	-0.940397	-0.170546	-0.427467	-0.609780	-0.293303	-0.376745	-0.294578	-0.369732	-0.856066	-0.976395	0.033785	-0.684418	-0.362084	-0.476930	0.005791	-0.465774	-0.829213	-0.701304	-0.683838	-0.326465	0.053786	-0.395234	-0.639022	-0.820361	-0.263883	-0.490173	-0.690148	-0.457208	-0.495296	-0.381370	-0.362292	-0.840238	-0.352355	-0.533091	-0.433677	-0.052881	-0.483247	-0.465800	-0.501822	-0.222634	-0.498440	-0.853112	-0.591541	-0.498140	-0.682790	-0.488734	-0.329803	-0.482929	-0.577332	-0.445479	-0.515124
chr4	145141292	145151291	1.451463e+08	-0.723651	-0.683849	-0.499564	-0.808566	-0.729224	-0.797461	-0.773098	-0.769830	-0.727985	-0.567583	-0.337852	-0.245523	-0.384801	-0.470620	-0.813339	-0.643076	-0.641087	-0.653146	-0.715016	-0.588369	-0.909705	-0.555441	-0.607041	-0.737502	-0.579940	-0.788095	-0.384270	-0.838033	-0.565307	-0.353207	-0.740693	-0.444563	-0.582488	-0.642791	-0.568353	-0.321671	-0.644635	-0.589935	-0.462724	-0.679238	-0.371112	-0.709822	-0.694453	-0.420291	-0.630299	-0.697507	-0.394331	-0.542820	-0.345573	-0.835923	-0.746357	-0.679629	-0.464008	-0.673139	-0.530066	-0.334670	-0.557244	-0.700198	-0.958035	-0.612850	-0.666873	-0.759341	-0.632931	-0.680188	-0.415891	-0.618622	-0.190150	-0.347050	-0.557785	-0.642909	-0.712811	-0.510327	-0.825483	-0.359030	-0.876403	-0.946275	-0.590055	-0.676176	-0.854213	-0.382314	-0.376842	-0.574690	-0.641386	-0.677977	-0.678371	-0.664269	-0.536508	-0.661992	-0.647059	0.005019	0.130484	-0.709147	-0.407699	-0.889503	-0.627992	-0.341190	-0.469506	-0.791390	-0.369256	-0.387268	-0.270929	-0.713643	-0.432942	-0.584544	-0.667595	-0.451181	0.060300	-1.027430	-0.812680	-0.244809	0.259396	-0.610706	-0.584505	-0.488564	-0.601461	-0.429421	-0.602666	-0.589390	-0.353345	-0.984763	-0.579173	0.149207	-0.435456	-0.498163	-0.174129	-0.378567	-0.522117	-0.382375	-0.583711	-0.188192	-0.442950	-0.215467	-0.688682	-0.107737	-0.018540	-0.265701	-0.600486	-0.840349	-0.550641	-0.311056	0.117078	-0.385474	-0.592756	-0.500917	-0.395679	-0.316106	-0.709402	-0.440232	-0.215487	-0.912169	-0.156400	-0.421689	-0.587560	-0.303395	-0.372372	-0.300402	-0.370181	-0.840133	-0.959916	0.027635	-0.669953	-0.339216	-0.462428	0.007662	-0.455082	-0.820880	-0.679516	-0.664971	-0.333490	0.064709	-0.382403	-0.634854	-0.799850	-0.269586	-0.477132	-0.672390	-0.449212	-0.496566	-0.377809	-0.365125	-0.843347	-0.350386	-0.534553	-0.438246	-0.056631	-0.484624	-0.468198	-0.493567	-0.221330	-0.499637	-0.860234	-0.594825	-0.499466	-0.685445	-0.490247	-0.336164	-0.484053	-0.579494	-0.446894	-0.517113
chr4	145151292	145163018	145157155	-0.730079	-0.680641	-0.499126	-0.792388	-0.726519	-0.792628	-0.766524	-0.761517	-0.730786	-0.560778	-0.338745	-0.237804	-0.392141	-0.471512	-0.807497	-0.639807	-0.643866	-0.645518	-0.708180	-0.584180	-0.913140	-0.551395	-0.607667	-0.739834	-0.578366	-0.785854	-0.371540	-0.837413	-0.557834	-0.360399	-0.743914	-0.440341	-0.576435	-0.637867	-0.562208	-0.326479	-0.641427	-0.576460	-0.477000	-0.682686	-0.370399	-0.701929	-0.689859	-0.412843	-0.628569	-0.696636	-0.393659	-0.534368	-0.345982	-0.831099	-0.741476	-0.682560	-0.467904	-0.671062	-0.527386	-0.338462	-0.548819	-0.699773	-0.957948	-0.618633	-0.665408	-0.753270	-0.643362	-0.687432	-0.420636	-0.619549	-0.185967	-0.348151	-0.555266	-0.632064	-0.712684	-0.503065	-0.823149	-0.359663	-0.868745	-0.935554	-0.588911	-0.680483	-0.851622	-0.373351	-0.369458	-0.576883	-0.644411	-0.670059	-0.682792	-0.669927	-0.510960	-0.665837	-0.638677	0.019185	0.134223	-0.692327	-0.405795	-0.859493	-0.618753	-0.319224	-0.456810	-0.782387	-0.356958	-0.391130	-0.266611	-0.700622	-0.427114	-0.583240	-0.650662	-0.436331	0.071718	-1.007446	-0.801044	-0.239503	0.257305	-0.601070	-0.568653	-0.488221	-0.589231	-0.409790	-0.603573	-0.571858	-0.345433	-0.969849	-0.561882	0.136353	-0.424773	-0.483096	-0.161173	-0.367919	-0.514179	-0.373907	-0.573548	-0.193931	-0.428606	-0.221630	-0.671617	-0.089446	-0.022447	-0.265416	-0.589069	-0.818681	-0.541842	-0.317008	0.120469	-0.373738	-0.585516	-0.494767	-0.391847	-0.311738	-0.698817	-0.417267	-0.213392	-0.886311	-0.143496	-0.416298	-0.567145	-0.312599	-0.368229	-0.305477	-0.370526	-0.825367	-0.944716	0.022091	-0.656708	-0.318296	-0.449209	0.009519	-0.445454	-0.813220	-0.659713	-0.647794	-0.339795	0.074610	-0.370643	-0.631071	-0.781024	-0.274586	-0.465163	-0.656142	-0.441769	-0.497091	-0.373052	-0.367952	-0.845265	-0.347425	-0.535157	-0.442828	-0.060648	-0.485015	-0.470141	-0.482371	-0.219157	-0.500035	-0.867489	-0.598006	-0.499932	-0.687844	-0.491056	-0.343408	-0.483950	-0.581043	-0.447615	-0.518208
chr4	145163019	145173124	1.451681e+08	-0.736287	-0.676571	-0.497832	-0.775608	-0.723501	-0.787281	-0.759476	-0.752966	-0.733269	-0.553822	-0.339473	-0.230021	-0.399384	-0.472421	-0.801051	-0.636077	-0.645985	-0.637422	-0.700916	-0.579879	-0.916015	-0.547136	-0.608130	-0.741336	-0.576360	-0.782891	-0.358442	-0.835948	-0.550306	-0.367251	-0.746544	-0.435519	-0.569789	-0.631856	-0.555641	-0.331231	-0.637590	-0.562422	-0.491485	-0.685532	-0.369321	-0.693663	-0.684641	-0.405469	-0.626416	-0.695641	-0.392760	-0.525721	-0.346388	-0.825378	-0.735748	-0.685046	-0.471568	-0.668353	-0.524351	-0.341821	-0.540015	-0.698989	-0.957019	-0.624251	-0.663112	-0.746995	-0.653466	-0.694188	-0.425427	-0.620009	-0.181710	-0.348787	-0.552453	-0.621150	-0.712065	-0.495360	-0.820058	-0.360150	-0.860557	-0.924058	-0.587168	-0.684065	-0.848137	-0.364292	-0.362011	-0.578422	-0.647378	-0.661697	-0.686647	-0.675307	-0.485677	-0.669233	-0.629616	0.034231	0.138336	-0.674380	-0.403514	-0.827439	-0.608825	-0.295842	-0.443164	-0.772733	-0.344143	-0.394762	-0.261956	-0.686671	-0.420642	-0.581709	-0.632527	-0.420636	0.083871	-0.986113	-0.788339	-0.233855	0.255126	-0.590632	-0.551928	-0.487804	-0.576147	-0.388816	-0.604337	-0.553083	-0.336745	-0.953844	-0.543184	0.122936	-0.413258	-0.467120	-0.147506	-0.356482	-0.505589	-0.364828	-0.562600	-0.199642	-0.413236	-0.228074	-0.653579	-0.070128	-0.026413	-0.264689	-0.576755	-0.795717	-0.532581	-0.323105	0.124277	-0.361220	-0.577674	-0.488070	-0.387664	-0.306923	-0.687412	-0.392985	-0.211005	-0.858604	-0.129717	-0.410384	-0.545188	-0.322379	-0.363539	-0.310501	-0.370763	-0.809265	-0.928254	0.016305	-0.642515	-0.295936	-0.435136	0.011723	-0.435358	-0.804976	-0.638725	-0.629558	-0.346307	0.085062	-0.358015	-0.627072	-0.760795	-0.279547	-0.452307	-0.638739	-0.433597	-0.497124	-0.367757	-0.370645	-0.846348	-0.343975	-0.535194	-0.447212	-0.064654	-0.484769	-0.471708	-0.469827	-0.216535	-0.499910	-0.874502	-0.600978	-0.499837	-0.689973	-0.491384	-0.350880	-0.483080	-0.582137	-0.447865	-0.518690
chr4	145173125	145183140	1.451781e+08	-0.741730	-0.672088	-0.495848	-0.759670	-0.720476	-0.781931	-0.752612	-0.744898	-0.735263	-0.547310	-0.339958	-0.222817	-0.405879	-0.473310	-0.794650	-0.632250	-0.647304	-0.629577	-0.693882	-0.575847	-0.918130	-0.543064	-0.608384	-0.742012	-0.574121	-0.779570	-0.346155	-0.833859	-0.543367	-0.373214	-0.748419	-0.430611	-0.563203	-0.625385	-0.549267	-0.335502	-0.633492	-0.549091	-0.504924	-0.687578	-0.368001	-0.685714	-0.679277	-0.398769	-0.624063	-0.694620	-0.391741	-0.517640	-0.346788	-0.819338	-0.729755	-0.686941	-0.474721	-0.665285	-0.521255	-0.344507	-0.531620	-0.697946	-0.955400	-0.629222	-0.660263	-0.741069	-0.662423	-0.699927	-0.429834	-0.619995	-0.177743	-0.348936	-0.549598	-0.611141	-0.711090	-0.487914	-0.816542	-0.360439	-0.852603	-0.912869	-0.585008	-0.686714	-0.844125	-0.355908	-0.355138	-0.579255	-0.650020	-0.653651	-0.689662	-0.680004	-0.462745	-0.671932	-0.620191	0.049737	0.142658	-0.655833	-0.401016	-0.794295	-0.598528	-0.271718	-0.429010	-0.762733	-0.331072	-0.398243	-0.257118	-0.672223	-0.413811	-0.580044	-0.613748	-0.404497	0.096416	-0.964059	-0.775049	-0.228029	0.252904	-0.579759	-0.534746	-0.487346	-0.562607	-0.367131	-0.605004	-0.533645	-0.327630	-0.937249	-0.523724	0.109237	-0.401297	-0.450668	-0.133474	-0.344621	-0.496651	-0.355426	-0.551229	-0.205313	-0.397320	-0.234651	-0.635039	-0.050279	-0.030402	-0.263700	-0.563957	-0.772077	-0.523075	-0.329260	0.128321	-0.348287	-0.569505	-0.481077	-0.383287	-0.301866	-0.675568	-0.368016	-0.208456	-0.829911	-0.115471	-0.404186	-0.522409	-0.332462	-0.358539	-0.315475	-0.370932	-0.792435	-0.911107	0.010399	-0.627817	-0.272811	-0.420610	0.014121	-0.425020	-0.796421	-0.617115	-0.610767	-0.352911	0.095800	-0.344920	-0.622961	-0.739816	-0.284460	-0.438978	-0.620719	-0.425026	-0.497154	-0.362876	-0.373128	-0.847346	-0.340794	-0.535227	-0.451252	-0.068346	-0.484542	-0.473153	-0.458266	-0.214119	-0.499795	-0.880966	-0.603717	-0.499749	-0.691935	-0.491687	-0.357767	-0.482278	-0.583146	-0.448096	-0.519134
chr4	145183141	145193169	145188155	-0.746838	-0.666945	-0.493092	-0.743347	-0.717253	-0.776225	-0.745445	-0.736676	-0.736959	-0.540724	-0.340238	-0.215611	-0.412114	-0.474260	-0.787872	-0.628066	-0.647993	-0.621402	-0.686562	-0.571781	-0.919705	-0.538883	-0.608445	-0.742048	-0.571496	-0.775733	-0.333767	-0.831091	-0.536486	-0.378800	-0.749750	-0.425320	-0.556247	-0.618056	-0.542629	-0.339614	-0.628861	-0.535493	-0.518359	-0.689054	-0.366370	-0.677437	-0.673390	-0.392194	-0.621361	-0.693499	-0.390543	-0.509514	-0.347239	-0.812591	-0.723122	-0.688460	-0.477645	-0.661672	-0.517877	-0.346784	-0.523011	-0.696598	-0.953035	-0.633949	-0.656741	-0.735034	-0.670994	-0.705165	-0.434202	-0.619547	-0.173741	-0.348648	-0.546498	-0.601266	-0.709762	-0.480177	-0.812407	-0.360549	-0.844313	-0.901199	-0.582311	-0.688733	-0.839355	-0.347539	-0.348297	-0.579527	-0.652544	-0.645329	-0.692141	-0.684441	-0.440265	-0.674193	-0.610769	0.065042	0.147072	-0.637441	-0.398315	-0.761381	-0.588252	-0.247863	-0.414894	-0.752767	-0.318376	-0.401272	-0.252284	-0.657851	-0.406788	-0.578259	-0.595058	-0.388603	0.108836	-0.942141	-0.761602	-0.222288	0.250740	-0.568864	-0.517830	-0.486860	-0.549156	-0.345603	-0.605436	-0.514302	-0.318386	-0.920680	-0.504213	0.095912	-0.389347	-0.434439	-0.119711	-0.332780	-0.487716	-0.346099	-0.539854	-0.210586	-0.381489	-0.241005	-0.616821	-0.030773	-0.034210	-0.262350	-0.551141	-0.748780	-0.513713	-0.335122	0.132528	-0.335466	-0.561283	-0.474023	-0.378846	-0.296745	-0.663738	-0.343436	-0.205805	-0.801367	-0.101316	-0.397921	-0.499700	-0.342417	-0.353328	-0.320085	-0.370956	-0.775453	-0.893894	0.004653	-0.613187	-0.249858	-0.406203	0.016675	-0.414884	-0.787902	-0.595782	-0.592231	-0.359249	0.106360	-0.331843	-0.618924	-0.718903	-0.288990	-0.425691	-0.602787	-0.416329	-0.496434	-0.358334	-0.374899	-0.846794	-0.337638	-0.534379	-0.454033	-0.071087	-0.483375	-0.473687	-0.447478	-0.211666	-0.498928	-0.885516	-0.605460	-0.498815	-0.693020	-0.491182	-0.363289	-0.480566	-0.583214	-0.447558	-0.518526
chr4	145193170	145203251	1.451982e+08	-0.751591	-0.661128	-0.489518	-0.726530	-0.713822	-0.770139	-0.737952	-0.728235	-0.738339	-0.534006	-0.340286	-0.208354	-0.418082	-0.475264	-0.780702	-0.623488	-0.648040	-0.612842	-0.678912	-0.567661	-0.920721	-0.534568	-0.608276	-0.741473	-0.568439	-0.771377	-0.321246	-0.827641	-0.529644	-0.384029	-0.750524	-0.419639	-0.548914	-0.609823	-0.535689	-0.343572	-0.623656	-0.521579	-0.531848	-0.689964	-0.364412	-0.668730	-0.666931	-0.385705	-0.618272	-0.692265	-0.389148	-0.501304	-0.347766	-0.805084	-0.715832	-0.689605	-0.480349	-0.657471	-0.514169	-0.348650	-0.514145	-0.694923	-0.949872	-0.638433	-0.652537	-0.728835	-0.679224	-0.709918	-0.438541	-0.618643	-0.169664	-0.347886	-0.543117	-0.591498	-0.708095	-0.472098	-0.807636	-0.360467	-0.835645	-0.888987	-0.579044	-0.690137	-0.833782	-0.339124	-0.341453	-0.579254	-0.654952	-0.636681	-0.694080	-0.688652	-0.418084	-0.676017	-0.601234	0.080247	0.151700	-0.619049	-0.395280	-0.728389	-0.577871	-0.224110	-0.400655	-0.742718	-0.306068	-0.403659	-0.247386	-0.643418	-0.399371	-0.576273	-0.576260	-0.372872	0.121237	-0.920126	-0.747744	-0.216624	0.248648	-0.557806	-0.501075	-0.486329	-0.535675	-0.324031	-0.605498	-0.494851	-0.308837	-0.903927	-0.484371	0.082973	-0.377261	-0.418335	-0.106169	-0.320799	-0.478687	-0.336774	-0.528328	-0.215341	-0.365583	-0.247085	-0.598852	-0.011535	-0.037800	-0.260445	-0.538122	-0.725704	-0.504424	-0.340612	0.137047	-0.322647	-0.552863	-0.466786	-0.374225	-0.291465	-0.651780	-0.319116	-0.202957	-0.772695	-0.087111	-0.391487	-0.476820	-0.352302	-0.347727	-0.324227	-0.370739	-0.758027	-0.876364	-0.000929	-0.598470	-0.226870	-0.391765	0.019483	-0.404892	-0.779344	-0.574581	-0.573848	-0.365265	0.116793	-0.318621	-0.614947	-0.697840	-0.293001	-0.412291	-0.584753	-0.407333	-0.494838	-0.352807	-0.376550	-0.844678	-0.333609	-0.532489	-0.456461	-0.073768	-0.481028	-0.473559	-0.434325	-0.208518	-0.497141	-0.889662	-0.606795	-0.496856	-0.693619	-0.489810	-0.369140	-0.477568	-0.582456	-0.446183	-0.516800
chr4	145203252	145213251	1.452083e+08	-0.755916	-0.654701	-0.485125	-0.709312	-0.710215	-0.763703	-0.730182	-0.719605	-0.739352	-0.527164	-0.340071	-0.201087	-0.423700	-0.476302	-0.773206	-0.618531	-0.647432	-0.603928	-0.670975	-0.563517	-0.921144	-0.530144	-0.607836	-0.740307	-0.564940	-0.766536	-0.308704	-0.823540	-0.522899	-0.388858	-0.750709	-0.413633	-0.541281	-0.600741	-0.528497	-0.347335	-0.617894	-0.507450	-0.545286	-0.690295	-0.362133	-0.659610	-0.659922	-0.379345	-0.614788	-0.690913	-0.387540	-0.493064	-0.348372	-0.796852	-0.707952	-0.690352	-0.482797	-0.652673	-0.510124	-0.350087	-0.505080	-0.692911	-0.945895	-0.642634	-0.647701	-0.722486	-0.687052	-0.714127	-0.442791	-0.617261	-0.165524	-0.346622	-0.539455	-0.581923	-0.706110	-0.463711	-0.802264	-0.360188	-0.826650	-0.876303	-0.575206	-0.690919	-0.827423	-0.330695	-0.334652	-0.578452	-0.657207	-0.627754	-0.695445	-0.692619	-0.396314	-0.677376	-0.591609	0.095351	0.156552	-0.600690	-0.391955	-0.695371	-0.567389	-0.200498	-0.386316	-0.732594	-0.294110	-0.405446	-0.242413	-0.628965	-0.391574	-0.574111	-0.557386	-0.357315	0.133615	-0.898012	-0.733513	-0.211064	0.246649	-0.546616	-0.484459	-0.485759	-0.522207	-0.302432	-0.605173	-0.475316	-0.299039	-0.887011	-0.464247	0.070400	-0.365052	-0.402362	-0.092832	-0.308683	-0.469604	-0.327474	-0.516672	-0.219622	-0.349627	-0.252866	-0.581132	0.007424	-0.041190	-0.258039	-0.524923	-0.702874	-0.495178	-0.345739	0.141879	-0.309842	-0.544248	-0.459384	-0.369391	-0.286049	-0.639724	-0.295048	-0.199912	-0.743967	-0.072861	-0.384921	-0.453833	-0.362095	-0.341773	-0.327957	-0.370259	-0.740213	-0.858563	-0.006348	-0.583675	-0.203879	-0.377284	0.022506	-0.395002	-0.770786	-0.553513	-0.555638	-0.370968	0.127100	-0.305272	-0.611031	-0.676701	-0.296537	-0.398787	-0.566634	-0.398074	-0.493002	-0.347989	-0.377694	-0.841921	-0.329984	-0.530295	-0.457971	-0.075727	-0.478398	-0.472967	-0.422819	-0.205697	-0.495130	-0.892446	-0.607470	-0.494631	-0.693679	-0.488143	-0.373703	-0.474394	-0.581281	-0.444536	-0.514682
chr4	145213252	145223251	1.452183e+08	-0.759760	-0.647737	-0.479919	-0.691773	-0.706452	-0.756927	-0.722174	-0.710800	-0.739948	-0.520194	-0.339572	-0.193834	-0.428886	-0.477361	-0.765419	-0.613209	-0.646169	-0.594683	-0.662786	-0.559358	-0.920948	-0.525642	-0.607082	-0.738574	-0.560995	-0.761237	-0.296214	-0.818833	-0.516279	-0.393260	-0.750286	-0.407371	-0.533399	-0.590868	-0.521091	-0.350865	-0.611595	-0.493180	-0.558586	-0.690037	-0.359535	-0.650094	-0.652380	-0.373148	-0.610902	-0.689434	-0.385698	-0.484823	-0.349045	-0.787919	-0.699528	-0.690673	-0.484951	-0.647267	-0.505739	-0.351089	-0.495854	-0.690557	-0.941089	-0.646528	-0.642278	-0.715987	-0.694437	-0.717734	-0.446903	-0.615385	-0.161333	-0.344835	-0.535518	-0.572610	-0.703812	-0.455042	-0.796333	-0.359707	-0.817354	-0.863205	-0.570794	-0.691071	-0.820301	-0.322263	-0.327919	-0.577139	-0.659288	-0.618577	-0.696214	-0.696338	-0.375009	-0.678249	-0.581921	0.110309	0.161649	-0.582440	-0.388331	-0.662440	-0.556815	-0.177142	-0.371901	-0.722409	-0.282547	-0.406588	-0.237359	-0.614557	-0.383381	-0.571779	-0.538483	-0.342016	0.145927	-0.875848	-0.718920	-0.205649	0.244781	-0.535306	-0.468022	-0.485142	-0.508823	-0.280863	-0.604400	-0.455735	-0.289016	-0.869968	-0.443887	0.058259	-0.352727	-0.386576	-0.079746	-0.296448	-0.460503	-0.318231	-0.504915	-0.223382	-0.333672	-0.258281	-0.563724	0.026020	-0.044354	-0.255110	-0.511577	-0.680397	-0.485983	-0.350447	0.147051	-0.297098	-0.535428	-0.451821	-0.364294	-0.280510	-0.627608	-0.271323	-0.196666	-0.715301	-0.058600	-0.378248	-0.430829	-0.371735	-0.335460	-0.331245	-0.369481	-0.722045	-0.840533	-0.011568	-0.568818	-0.180958	-0.362778	0.025735	-0.385224	-0.762278	-0.532650	-0.537674	-0.376314	0.137241	-0.291828	-0.607190	-0.655583	-0.299564	-0.385202	-0.548478	-0.388563	-0.490621	-0.342798	-0.378663	-0.838127	-0.325993	-0.527431	-0.459039	-0.077513	-0.475025	-0.471894	-0.410372	-0.202594	-0.492550	-0.894718	-0.607751	-0.491760	-0.693313	-0.485919	-0.378126	-0.470464	-0.579555	-0.442354	-0.511844
chr4	145223252	145233261	1.452283e+08	-0.763099	-0.640259	-0.473881	-0.673857	-0.702516	-0.749771	-0.713899	-0.701762	-0.740085	-0.513050	-0.338768	-0.186571	-0.433584	-0.478440	-0.757306	-0.607494	-0.644246	-0.585062	-0.654321	-0.555160	-0.920108	-0.521055	-0.605971	-0.736278	-0.556587	-0.755466	-0.283739	-0.813531	-0.509758	-0.397239	-0.749229	-0.400876	-0.525254	-0.580204	-0.513447	-0.354146	-0.604739	-0.478744	-0.571745	-0.689178	-0.356602	-0.640131	-0.644269	-0.367107	-0.606579	-0.687799	-0.383571	-0.476554	-0.349776	-0.778249	-0.690535	-0.690546	-0.486787	-0.641207	-0.500989	-0.351661	-0.486434	-0.687832	-0.935404	-0.650114	-0.636263	-0.709277	-0.701391	-0.720701	-0.450857	-0.613006	-0.157064	-0.342498	-0.531301	-0.563558	-0.701177	-0.446048	-0.789847	-0.359005	-0.807710	-0.849650	-0.565785	-0.690584	-0.812390	-0.313785	-0.321229	-0.575309	-0.661198	-0.609113	-0.696375	-0.699824	-0.354072	-0.678624	-0.572124	0.125195	0.167034	-0.564237	-0.384366	-0.629459	-0.546071	-0.153969	-0.357317	-0.712084	-0.271331	-0.407065	-0.232183	-0.600150	-0.374732	-0.569268	-0.519453	-0.326957	0.158219	-0.853522	-0.703858	-0.200361	0.243062	-0.523784	-0.451681	-0.484461	-0.495485	-0.259224	-0.603132	-0.435991	-0.278709	-0.852718	-0.423187	0.046523	-0.340200	-0.370921	-0.066859	-0.284033	-0.451341	-0.308993	-0.492998	-0.226609	-0.317645	-0.263304	-0.546546	0.044320	-0.047297	-0.251610	-0.498033	-0.658201	-0.476774	-0.354712	0.152632	-0.284360	-0.526326	-0.444052	-0.358852	-0.274819	-0.615365	-0.247855	-0.193194	-0.686610	-0.044248	-0.371450	-0.407723	-0.381230	-0.328732	-0.334089	-0.368378	-0.703435	-0.822179	-0.016589	-0.553788	-0.158007	-0.348159	0.029180	-0.375497	-0.753806	-0.511911	-0.519893	-0.381303	0.147252	-0.278216	-0.603398	-0.634422	-0.302082	-0.371456	-0.530203	-0.378736	-0.487963	-0.337842	-0.379338	-0.833734	-0.322118	-0.524220	-0.459519	-0.078925	-0.471287	-0.470451	-0.398441	-0.199582	-0.489688	-0.896205	-0.607583	-0.488565	-0.692537	-0.483389	-0.381869	-0.466222	-0.577466	-0.439881	-0.508605
chr4	145233262	145243261	1.452383e+08	-0.765883	-0.632306	-0.467018	-0.655606	-0.698397	-0.742225	-0.705360	-0.692477	-0.739703	-0.505721	-0.337643	-0.179300	-0.437710	-0.479536	-0.748857	-0.601385	-0.641663	-0.575064	-0.645595	-0.550908	-0.918601	-0.516396	-0.604473	-0.733423	-0.551713	-0.749235	-0.271306	-0.807676	-0.503325	-0.400768	-0.747513	-0.394204	-0.516880	-0.568806	-0.505566	-0.357145	-0.597329	-0.464184	-0.584698	-0.687697	-0.353347	-0.629714	-0.635588	-0.361238	-0.601810	-0.685970	-0.381119	-0.468270	-0.350549	-0.767848	-0.680988	-0.689947	-0.488264	-0.634484	-0.495867	-0.351794	-0.476837	-0.684720	-0.928809	-0.653354	-0.629677	-0.702324	-0.707884	-0.722972	-0.454606	-0.610117	-0.152692	-0.339592	-0.526818	-0.554812	-0.698181	-0.436719	-0.782842	-0.358065	-0.797712	-0.835660	-0.560182	-0.689450	-0.803697	-0.305260	-0.314583	-0.572963	-0.662938	-0.599362	-0.695897	-0.703072	-0.333526	-0.678480	-0.562120	0.140069	0.172814	-0.546045	-0.379882	-0.596281	-0.535002	-0.130960	-0.342410	-0.701464	-0.260517	-0.406637	-0.226799	-0.585724	-0.365411	-0.566507	-0.500130	-0.312243	0.170527	-0.830880	-0.688014	-0.195207	0.241561	-0.511851	-0.435364	-0.483693	-0.482153	-0.237399	-0.601186	-0.415901	-0.267947	-0.835127	-0.401934	0.035311	-0.327339	-0.355388	-0.054196	-0.271335	-0.442048	-0.299672	-0.480810	-0.229111	-0.301451	-0.267736	-0.529568	0.062290	-0.049932	-0.247290	-0.484197	-0.636318	-0.467458	-0.358327	0.158825	-0.271573	-0.516753	-0.435980	-0.352850	-0.268898	-0.602863	-0.224658	-0.189401	-0.657833	-0.029694	-0.364466	-0.384419	-0.390526	-0.321376	-0.336328	-0.366809	-0.684176	-0.803288	-0.021323	-0.538383	-0.134921	-0.333305	0.032921	-0.365758	-0.745360	-0.491272	-0.502286	-0.385804	0.157139	-0.264304	-0.599626	-0.613142	-0.303939	-0.357392	-0.511706	-0.368419	-0.484888	-0.332768	-0.379787	-0.828541	-0.318106	-0.520494	-0.459507	-0.080119	-0.466985	-0.468582	-0.386209	-0.196469	-0.486387	-0.897097	-0.606992	-0.484873	-0.691326	-0.480423	-0.385234	-0.461429	-0.574910	-0.436990	-0.504801
chr4	145243262	145253264	145248263	-0.768072	-0.623913	-0.459348	-0.637060	-0.694085	-0.734284	-0.696545	-0.682936	-0.738740	-0.498195	-0.336181	-0.172025	-0.441186	-0.480640	-0.740055	-0.594895	-0.638415	-0.564694	-0.636627	-0.546577	-0.916404	-0.511666	-0.602567	-0.730014	-0.546368	-0.742560	-0.258940	-0.801315	-0.496972	-0.403820	-0.745120	-0.387398	-0.508316	-0.556736	-0.497441	-0.359838	-0.589374	-0.449527	-0.597377	-0.685576	-0.349791	-0.618835	-0.626339	-0.355564	-0.596589	-0.683907	-0.378303	-0.459977	-0.351341	-0.756731	-0.670904	-0.688855	-0.489340	-0.627107	-0.490367	-0.351483	-0.467078	-0.681200	-0.921275	-0.656207	-0.622540	-0.695109	-0.713884	-0.724497	-0.458100	-0.606709	-0.148185	-0.336102	-0.522075	-0.546410	-0.694802	-0.427042	-0.775356	-0.356873	-0.787359	-0.821246	-0.553984	-0.687672	-0.794233	-0.296678	-0.307973	-0.570093	-0.664504	-0.589321	-0.694747	-0.706085	-0.313391	-0.677792	-0.552005	0.154952	0.178785	-0.527850	-0.375137	-0.562985	-0.523761	-0.108016	-0.327330	-0.690683	-0.249885	-0.405771	-0.221306	-0.571284	-0.355757	-0.563624	-0.480644	-0.297698	0.182849	-0.808069	-0.671768	-0.190110	0.240168	-0.499701	-0.419042	-0.482884	-0.468813	-0.215470	-0.598908	-0.395625	-0.256954	-0.817359	-0.380397	0.024348	-0.314309	-0.339903	-0.041634	-0.258494	-0.432682	-0.290295	-0.468482	-0.231261	-0.285165	-0.271873	-0.512669	0.080113	-0.052416	-0.242566	-0.470215	-0.614576	-0.458078	-0.361617	0.165326	-0.258753	-0.506937	-0.427757	-0.346564	-0.262861	-0.590222	-0.201580	-0.185450	-0.629004	-0.015028	-0.357387	-0.361008	-0.399727	-0.313703	-0.338275	-0.365008	-0.664593	-0.784119	-0.025916	-0.522775	-0.111753	-0.318324	0.036809	-0.356001	-0.736921	-0.470672	-0.484751	-0.390067	0.166974	-0.250235	-0.595856	-0.591793	-0.305479	-0.343157	-0.493091	-0.357854	-0.481278	-0.327676	-0.379870	-0.822355	-0.314002	-0.516103	-0.458749	-0.080984	-0.461980	-0.466123	-0.373905	-0.193296	-0.482518	-0.897082	-0.605748	-0.480548	-0.689433	-0.476892	-0.387910	-0.455958	-0.571714	-0.433560	-0.500278
chr4	145253265	145263264	1.452583e+08	-0.769631	-0.615111	-0.450885	-0.618243	-0.689575	-0.725935	-0.687432	-0.673131	-0.737140	-0.490447	-0.334366	-0.164738	-0.443936	-0.481729	-0.730874	-0.588031	-0.634497	-0.553948	-0.627425	-0.542133	-0.913483	-0.506865	-0.600233	-0.726062	-0.540546	-0.735441	-0.246667	-0.794494	-0.490677	-0.406365	-0.742031	-0.380500	-0.499589	-0.544046	-0.489047	-0.362209	-0.580877	-0.434775	-0.609719	-0.682778	-0.345946	-0.607488	-0.616527	-0.350094	-0.590899	-0.681572	-0.375076	-0.451661	-0.352123	-0.744902	-0.660302	-0.687247	-0.489974	-0.619079	-0.484458	-0.350740	-0.457169	-0.677246	-0.912755	-0.658633	-0.614867	-0.687617	-0.719345	-0.725225	-0.461291	-0.602766	-0.143504	-0.332012	-0.517077	-0.538371	-0.691002	-0.417001	-0.767432	-0.355422	-0.776638	-0.806410	-0.547184	-0.685267	-0.783987	-0.288015	-0.301378	-0.566685	-0.665873	-0.578988	-0.692892	-0.708862	-0.293668	-0.676535	-0.542019	0.169392	0.184817	-0.510246	-0.370141	-0.530582	-0.512592	-0.085904	-0.312462	-0.679965	-0.239840	-0.404270	-0.215827	-0.557306	-0.345913	-0.560652	-0.461497	-0.283910	0.194795	-0.785726	-0.655395	-0.185241	0.238978	-0.487576	-0.403198	-0.482050	-0.455861	-0.194098	-0.596221	-0.375699	-0.245958	-0.799887	-0.359137	0.014109	-0.301464	-0.324972	-0.029635	-0.245873	-0.423493	-0.281092	-0.456339	-0.232816	-0.269255	-0.275386	-0.496401	0.097138	-0.054580	-0.237381	-0.456477	-0.593759	-0.448877	-0.364267	0.172051	-0.246290	-0.497028	-0.419571	-0.340027	-0.256849	-0.577753	-0.179430	-0.181396	-0.601059	-0.000672	-0.350399	-0.338185	-0.408471	-0.305798	-0.339709	-0.362912	-0.645170	-0.765129	-0.030133	-0.507327	-0.089203	-0.303623	0.040793	-0.346488	-0.728763	-0.450798	-0.467880	-0.393816	0.176439	-0.236374	-0.592182	-0.571033	-0.306535	-0.329096	-0.474899	-0.347254	-0.477633	-0.322583	-0.379928	-0.816105	-0.309892	-0.511669	-0.457943	-0.081828	-0.456930	-0.463626	-0.361598	-0.190120	-0.478613	-0.897009	-0.604461	-0.476183	-0.687497	-0.473325	-0.390541	-0.450444	-0.568478	-0.430096	-0.495708
chr4	145263265	145273264	1.452683e+08	-0.770521	-0.605924	-0.441645	-0.599184	-0.684860	-0.717180	-0.678007	-0.663057	-0.734861	-0.482453	-0.332189	-0.157424	-0.445879	-0.482784	-0.721293	-0.580816	-0.629918	-0.542814	-0.617995	-0.537553	-0.909808	-0.501987	-0.597456	-0.721576	-0.534252	-0.727869	-0.234521	-0.787252	-0.484408	-0.408379	-0.738227	-0.373548	-0.490725	-0.530792	-0.480364	-0.364245	-0.571847	-0.419935	-0.621642	-0.679266	-0.341820	-0.595683	-0.606170	-0.344831	-0.584731	-0.678942	-0.371397	-0.443301	-0.352864	-0.732370	-0.649216	-0.685100	-0.490125	-0.610405	-0.478117	-0.349584	-0.447123	-0.672822	-0.903207	-0.660603	-0.606671	-0.679838	-0.724215	-0.725098	-0.464141	-0.598278	-0.138623	-0.327308	-0.511835	-0.530703	-0.686738	-0.406592	-0.759125	-0.353699	-0.765533	-0.791169	-0.539785	-0.682259	-0.772948	-0.279258	-0.294779	-0.562733	-0.667027	-0.568375	-0.690299	-0.711405	-0.274358	-0.674683	-0.531835	0.183756	0.191105	-0.492834	-0.364637	-0.498243	-0.501119	-0.064131	-0.297363	-0.668942	-0.230190	-0.401890	-0.210177	-0.543465	-0.335485	-0.557460	-0.442113	-0.270642	0.206660	-0.763220	-0.638279	-0.180484	0.238009	-0.475051	-0.387412	-0.481169	-0.442954	-0.172736	-0.592916	-0.355551	-0.234588	-0.782191	-0.337521	0.004458	-0.288441	-0.310252	-0.017965	-0.233131	-0.414205	-0.271783	-0.444022	-0.233654	-0.253286	-0.278185	-0.480380	0.113694	-0.056394	-0.231427	-0.442593	-0.573442	-0.439580	-0.366148	0.179260	-0.233862	-0.486626	-0.411137	-0.332930	-0.250668	-0.565075	-0.157742	-0.177081	-0.573332	0.013768	-0.343294	-0.315342	-0.416905	-0.297325	-0.340526	-0.360357	-0.625304	-0.745718	-0.033989	-0.491545	-0.066682	-0.288782	0.045044	-0.336937	-0.720694	-0.431185	-0.451295	-0.397009	0.185759	-0.222311	-0.588478	-0.550341	-0.307022	-0.314773	-0.456638	-0.336254	-0.473391	-0.317291	-0.379676	-0.808822	-0.305535	-0.506505	-0.456478	-0.082445	-0.451093	-0.460522	-0.348765	-0.186741	-0.474068	-0.896177	-0.602539	-0.471110	-0.684832	-0.469138	-0.392686	-0.444133	-0.564564	-0.426036	-0.490363
chr4	145273265	145283264	1.452783e+08	-0.770715	-0.596363	-0.431646	-0.579906	-0.679938	-0.708041	-0.668246	-0.652712	-0.731875	-0.474183	-0.329650	-0.150068	-0.446942	-0.483781	-0.711279	-0.573267	-0.624690	-0.531275	-0.608332	-0.532825	-0.905353	-0.497024	-0.594232	-0.716549	-0.527496	-0.719838	-0.222526	-0.779634	-0.478131	-0.409849	-0.733685	-0.366575	-0.481743	-0.517013	-0.471372	-0.365934	-0.562295	-0.405015	-0.633055	-0.675006	-0.337422	-0.583449	-0.595292	-0.339771	-0.578075	-0.675996	-0.367216	-0.434875	-0.353536	-0.719143	-0.637683	-0.682381	-0.489750	-0.601093	-0.471334	-0.348030	-0.436955	-0.667888	-0.892601	-0.662089	-0.597966	-0.671755	-0.728448	-0.724073	-0.466608	-0.593232	-0.133515	-0.321975	-0.506367	-0.523400	-0.681965	-0.395818	-0.750483	-0.351682	-0.754032	-0.775546	-0.531784	-0.678662	-0.761096	-0.270403	-0.288165	-0.558231	-0.667958	-0.557496	-0.686941	-0.713711	-0.255447	-0.672207	-0.521335	0.198215	0.197633	-0.475448	-0.358602	-0.465633	-0.489243	-0.042454	-0.281905	-0.657496	-0.220745	-0.398717	-0.204319	-0.529610	-0.324432	-0.554033	-0.422285	-0.257692	0.218580	-0.740318	-0.620314	-0.175749	0.237217	-0.462015	-0.371474	-0.480261	-0.429926	-0.151184	-0.589046	-0.335005	-0.222771	-0.764096	-0.315385	-0.004786	-0.275159	-0.295558	-0.006473	-0.220199	-0.404705	-0.262258	-0.431424	-0.233879	-0.237091	-0.280361	-0.464390	0.129990	-0.057905	-0.224754	-0.428450	-0.553358	-0.430082	-0.367336	0.186906	-0.221334	-0.475631	-0.402378	-0.325257	-0.244287	-0.552073	-0.136247	-0.172501	-0.545530	0.028418	-0.336022	-0.292229	-0.425132	-0.288280	-0.340817	-0.357366	-0.604868	-0.725727	-0.037545	-0.475274	-0.043944	-0.273660	0.049573	-0.327209	-0.712623	-0.411577	-0.434784	-0.399726	0.195071	-0.207934	-0.584663	-0.529503	-0.307053	-0.300063	-0.438129	-0.324807	-0.468683	-0.311902	-0.379160	-0.800768	-0.301018	-0.500774	-0.454469	-0.082857	-0.444652	-0.456925	-0.335649	-0.183220	-0.469024	-0.894703	-0.600076	-0.465486	-0.681524	-0.464464	-0.394382	-0.437202	-0.560116	-0.421508	-0.484422
chr4	145283265	145293264	1.452883e+08	-0.770184	-0.586442	-0.420919	-0.560429	-0.674803	-0.698543	-0.658124	-0.642096	-0.728161	-0.465616	-0.326747	-0.142661	-0.447054	-0.484702	-0.700795	-0.565395	-0.618824	-0.519313	-0.598436	-0.527945	-0.900092	-0.491960	-0.590562	-0.710956	-0.520292	-0.711343	-0.210698	-0.771666	-0.471818	-0.410759	-0.728381	-0.359597	-0.472656	-0.502750	-0.462051	-0.367258	-0.552254	-0.390039	-0.643847	-0.669967	-0.332758	-0.570823	-0.583934	-0.334899	-0.570929	-0.672711	-0.362475	-0.426363	-0.354115	-0.705232	-0.625746	-0.679054	-0.488804	-0.591158	-0.464101	-0.346089	-0.426685	-0.662390	-0.880914	-0.663073	-0.588764	-0.663357	-0.732003	-0.722116	-0.468639	-0.587617	-0.128153	-0.316008	-0.500685	-0.516444	-0.676636	-0.384685	-0.741560	-0.349352	-0.742131	-0.759566	-0.523176	-0.674477	-0.748417	-0.261457	-0.281526	-0.553173	-0.668664	-0.546360	-0.682795	-0.715780	-0.236924	-0.669080	-0.510626	0.212579	0.204296	-0.458357	-0.352078	-0.433202	-0.477093	-0.021201	-0.266296	-0.645736	-0.211600	-0.394775	-0.198337	-0.515934	-0.312876	-0.550399	-0.402246	-0.245241	0.230400	-0.717298	-0.601717	-0.171079	0.236619	-0.448608	-0.355558	-0.479354	-0.416925	-0.129746	-0.584650	-0.314341	-0.210648	-0.745813	-0.293030	-0.013495	-0.261815	-0.281080	0.004664	-0.207299	-0.395085	-0.252636	-0.418707	-0.233472	-0.220881	-0.281852	-0.448653	0.145794	-0.059066	-0.217444	-0.414250	-0.533788	-0.420480	-0.367762	0.194855	-0.208876	-0.464132	-0.393394	-0.317089	-0.237802	-0.538920	-0.115258	-0.167705	-0.518038	0.043069	-0.328682	-0.269151	-0.433016	-0.278792	-0.340577	-0.353960	-0.584149	-0.705399	-0.040714	-0.458691	-0.021287	-0.258453	0.054330	-0.317402	-0.704672	-0.392222	-0.418564	-0.401904	0.204256	-0.193436	-0.580750	-0.508805	-0.306645	-0.285158	-0.419615	-0.313074	-0.463574	-0.306478	-0.378395	-0.792077	-0.296390	-0.494558	-0.451966	-0.083062	-0.437688	-0.452886	-0.322405	-0.179590	-0.463550	-0.892636	-0.597103	-0.459382	-0.677581	-0.459368	-0.395631	-0.429736	-0.555203	-0.416571	-0.477973
chr4	145293265	145303264	1.452983e+08	-0.768909	-0.576163	-0.409509	-0.540785	-0.669453	-0.688714	-0.647620	-0.631213	-0.723708	-0.456738	-0.323478	-0.135196	-0.446158	-0.485532	-0.689807	-0.557209	-0.612324	-0.506925	-0.588309	-0.522921	-0.894010	-0.486789	-0.586458	-0.704766	-0.512654	-0.702374	-0.199049	-0.763359	-0.465456	-0.411096	-0.722291	-0.352624	-0.463474	-0.488036	-0.452378	-0.368188	-0.541750	-0.375027	-0.653924	-0.664112	-0.327830	-0.557850	-0.572151	-0.330195	-0.563281	-0.669056	-0.357116	-0.417742	-0.354582	-0.690654	-0.613453	-0.675075	-0.487258	-0.580623	-0.456414	-0.343767	-0.416323	-0.656287	-0.868122	-0.663548	-0.579088	-0.654636	-0.734847	-0.719212	-0.470167	-0.581439	-0.122491	-0.309416	-0.494798	-0.509815	-0.670717	-0.373205	-0.732413	-0.346701	-0.729830	-0.743263	-0.513950	-0.669707	-0.734894	-0.252434	-0.274851	-0.547554	-0.669157	-0.534962	-0.677846	-0.717594	-0.218786	-0.665278	-0.499658	0.226882	0.211094	-0.441548	-0.345025	-0.400894	-0.464622	-0.000364	-0.250504	-0.633598	-0.202692	-0.390063	-0.192236	-0.502415	-0.300784	-0.546547	-0.381934	-0.233258	0.242144	-0.694071	-0.582451	-0.166433	0.236217	-0.434777	-0.339595	-0.478459	-0.403900	-0.108380	-0.579713	-0.293515	-0.198185	-0.727272	-0.270415	-0.021688	-0.248399	-0.266770	0.015447	-0.194451	-0.385291	-0.242905	-0.405837	-0.232428	-0.204618	-0.282651	-0.433136	0.161142	-0.059847	-0.209494	-0.399970	-0.514685	-0.410723	-0.367402	0.203098	-0.196463	-0.452062	-0.384158	-0.308398	-0.231225	-0.525602	-0.094754	-0.162669	-0.490797	0.057723	-0.321256	-0.246066	-0.440551	-0.268863	-0.339814	-0.350114	-0.563131	-0.684681	-0.043466	-0.441729	0.001337	-0.243131	0.059326	-0.307477	-0.696831	-0.373069	-0.402586	-0.403540	0.213343	-0.178797	-0.576694	-0.488210	-0.305828	-0.270032	-0.401049	-0.301041	-0.458064	-0.301018	-0.377373	-0.782767	-0.291643	-0.487858	-0.448970	-0.083052	-0.430207	-0.448400	-0.309039	-0.175846	-0.457646	-0.889982	-0.593609	-0.452800	-0.672972	-0.453848	-0.396433	-0.421736	-0.549837	-0.411221	-0.471026
chr4	145303265	145313368	1.453083e+08	-0.766864	-0.565477	-0.397388	-0.520913	-0.663856	-0.678534	-0.636648	-0.619995	-0.718482	-0.447488	-0.319828	-0.127647	-0.444191	-0.486260	-0.678229	-0.548679	-0.605163	-0.494050	-0.577906	-0.517736	-0.887059	-0.481480	-0.581902	-0.697912	-0.504565	-0.692874	-0.187516	-0.754668	-0.459009	-0.410846	-0.715363	-0.345629	-0.454150	-0.472835	-0.442272	-0.368693	-0.530736	-0.359925	-0.663250	-0.657377	-0.322613	-0.544497	-0.559935	-0.325621	-0.555073	-0.664984	-0.351057	-0.408943	-0.354935	-0.675358	-0.600784	-0.670372	-0.485083	-0.569453	-0.448209	-0.341047	-0.405820	-0.649514	-0.854130	-0.663502	-0.568903	-0.645537	-0.736959	-0.715324	-0.471116	-0.574678	-0.116466	-0.302180	-0.488679	-0.503450	-0.664137	-0.361345	-0.723047	-0.343706	-0.717061	-0.726589	-0.504044	-0.664325	-0.720432	-0.243301	-0.268098	-0.541325	-0.669452	-0.523237	-0.672050	-0.719127	-0.200941	-0.660752	-0.488342	0.241174	0.218058	-0.424988	-0.337365	-0.368593	-0.451745	0.020082	-0.234450	-0.620974	-0.193951	-0.384544	-0.186008	-0.489006	-0.288080	-0.542451	-0.361236	-0.221700	0.253858	-0.670485	-0.562417	-0.161753	0.236027	-0.420428	-0.323495	-0.477580	-0.390763	-0.087016	-0.574192	-0.272432	-0.185316	-0.708350	-0.247442	-0.029364	-0.234867	-0.252553	0.025883	-0.181655	-0.375247	-0.233028	-0.392750	-0.230714	-0.188236	-0.282734	-0.417788	0.176073	-0.060205	-0.200869	-0.385547	-0.495974	-0.400732	-0.366205	0.211656	-0.184047	-0.439312	-0.374616	-0.299126	-0.224555	-0.512081	-0.074698	-0.157339	-0.463703	0.072404	-0.313704	-0.222894	-0.447724	-0.258458	-0.338496	-0.345767	-0.541753	-0.663466	-0.045743	-0.424280	0.024018	-0.227630	0.064594	-0.297379	-0.689076	-0.354042	-0.386772	-0.404606	0.222366	-0.163964	-0.572429	-0.467653	-0.304607	-0.254625	-0.382340	-0.288662	-0.451992	-0.295374	-0.376038	-0.772586	-0.286631	-0.480481	-0.445381	-0.082811	-0.421998	-0.443328	-0.295205	-0.171878	-0.451140	-0.886652	-0.589472	-0.445549	-0.667520	-0.447741	-0.396792	-0.412968	-0.543866	-0.405300	-0.463391
chr4	145313369	145325433	145319401	-0.763710	-0.553277	-0.383298	-0.498899	-0.657414	NaN	-0.624025	-0.607289	-0.711838	-0.436898	-0.315377	-0.119287	-0.440725	-0.486904	-0.664821	-0.538942	-0.596557	-0.479362	-0.566178	-0.511862	-0.878406	-0.475490	-0.576367	-0.689577	-0.495193	-0.681821	NaN	-0.744680	NaN	-0.409867	-0.706771	-0.337927	-0.443736	-0.455659	-0.430650	-0.368707	-0.518066	-0.343281	-0.672518	-0.648938	NaN	-0.529436	-0.546094	NaN	-0.545383	-0.659999	-0.343548	-0.399038	-0.355186	-0.657791	-0.586498	-0.664296	-0.481956	-0.556482	-0.438570	-0.337588	-0.394151	-0.641287	-0.837371	-0.662839	-0.557156	-0.635106	-0.738370	-0.709876	-0.471372	-0.566599	-0.109405	-0.293501	-0.481703	-0.496732	-0.656102	-0.347928	-0.712571	-0.340009	-0.702489	-0.707917	NaN	-0.657700	-0.703445	-0.233163	-0.260591	-0.533760	NaN	-0.509986	-0.664701	NaN	-0.181696	-0.654909	-0.475496	0.256862	0.225887	-0.407074	-0.328265	-0.333106	-0.437145	0.042081	-0.216508	-0.606520	-0.184477	-0.377631	-0.179048	-0.474384	-0.273452	-0.537670	-0.338042	-0.209446	0.266710	-0.644124	-0.539570	-0.156523	0.236065	-0.404082	-0.305625	-0.476622	-0.376171	-0.063552	-0.567488	-0.248984	-0.170740	-0.687104	-0.221809	-0.037209	-0.219882	-0.237004	0.036962	-0.167690	-0.363914	-0.222020	-0.378124	-0.228097	-0.170102	-0.282059	-0.401096	0.192015	-0.060110	-0.190668	-0.369535	-0.475808	-0.389461	-0.363963	0.221373	-0.170396	-0.424523	-0.363782	-0.288318	-0.217146	-0.497021	-0.053158	-0.151131	-0.434070	0.088539	-0.305267	-0.197345	-0.455165	-0.246521	-0.336421	-0.340418	-0.517913	-0.639611	-0.047669	-0.404555	0.048999	-0.210418	0.070691	-0.286084	-0.680645	-0.333266	-0.369534	-0.405142	0.232223	-0.147468	-0.567468	-0.445124	-0.302839	-0.237392	-0.361596	-0.274696	-0.447138	-0.291109	-0.374810	-0.764519	-0.282755	-0.474594	-0.442319	-0.082456	-0.415474	-0.439187	-0.284759	-0.168803	-0.445944	-0.883717	-0.585970	-0.439762	-0.662901	-0.442845	-0.396729	-0.405996	-0.539060	-0.400550	-0.457312
chr4	145325434	145335475	1.453305e+08	-0.759624	-0.540673	-0.368540	-0.476890	-0.650677	-0.655163	-0.610851	-0.594256	-0.704288	-0.425925	-0.310496	-0.110940	-0.435869	-0.487330	-0.650787	-0.528893	-0.587267	-0.464209	-0.554223	-0.505836	-0.868737	-0.469364	-0.570302	-0.680411	-0.485411	-0.670173	-0.162668	-0.734299	-0.444552	-0.408135	-0.697198	-0.330239	-0.433177	-0.438168	-0.418524	-0.368100	-0.504899	-0.326714	-0.680633	-0.639452	-0.310180	-0.514072	-0.531974	-0.316001	-0.535014	-0.654490	-0.335164	-0.388904	-0.355283	-0.639600	-0.571974	-0.657235	-0.478085	-0.542897	-0.428298	-0.333655	-0.382454	-0.632286	-0.819269	-0.661551	-0.544942	-0.624285	-0.738776	-0.703215	-0.470679	-0.557902	-0.101891	-0.284117	-0.474519	-0.490285	-0.647245	-0.334230	-0.702016	-0.335899	-0.687427	-0.689034	-0.479986	-0.650370	-0.685402	-0.222996	-0.253035	-0.525480	-0.669337	-0.496418	-0.656379	-0.721325	-0.162926	-0.648172	-0.462303	0.272395	0.233836	-0.389616	-0.318505	-0.297917	-0.422198	0.063356	-0.198386	-0.591524	-0.175172	-0.369910	-0.172045	-0.460002	-0.258250	-0.532614	-0.314531	-0.197756	0.279437	-0.617478	-0.516043	-0.151188	0.236369	-0.387269	-0.287684	-0.475649	-0.361511	-0.040308	-0.560164	-0.225451	-0.155846	-0.665536	-0.195984	-0.044338	-0.204911	-0.221644	0.047532	-0.153991	-0.352347	-0.210950	-0.363357	-0.224731	-0.151985	-0.280603	-0.384705	0.207318	-0.059482	-0.179799	-0.353474	-0.456194	-0.377939	-0.360755	0.231296	-0.156852	-0.409001	-0.352651	-0.276966	-0.209730	-0.481897	-0.032328	-0.144561	-0.404806	0.104520	-0.296752	-0.171920	-0.462013	-0.234173	-0.333681	-0.334490	-0.493943	-0.615390	-0.048910	-0.384418	0.073825	-0.193182	0.077083	-0.274659	-0.672378	-0.312809	-0.352555	-0.404992	0.241946	-0.130924	-0.562222	-0.422872	-0.300648	-0.219993	-0.340794	-0.260476	-0.441740	-0.286557	-0.373300	-0.755613	-0.278532	-0.468059	-0.438763	-0.081927	-0.408259	-0.434513	-0.273630	-0.165452	-0.440169	-0.880234	-0.581919	-0.433337	-0.657554	-0.437391	-0.396385	-0.398273	-0.533689	-0.395256	-0.450580
chr4	145335476	145345475	1.453405e+08	-0.755102	-0.528903	-0.354620	-0.456956	-0.644307	-0.644205	-0.598401	-0.582121	-0.696662	-0.415642	-0.305699	-0.103387	-0.430250	-0.487489	-0.637521	-0.519495	-0.578274	-0.450046	-0.543182	-0.500232	-0.859087	-0.463677	-0.564362	-0.671356	-0.476215	-0.659063	-0.151625	-0.724550	-0.437848	-0.405939	-0.687662	-0.323262	-0.423454	-0.422078	-0.407057	-0.366985	-0.492516	-0.311740	-0.686995	-0.629951	-0.304109	-0.499843	-0.518973	-0.311807	-0.525003	-0.649043	-0.326803	-0.379512	-0.355220	-0.622579	-0.558610	-0.649952	-0.473953	-0.530068	-0.418382	-0.329705	-0.371827	-0.623445	-0.801700	-0.659851	-0.533487	-0.614124	-0.738281	-0.696148	-0.469170	-0.549513	-0.094644	-0.275008	-0.467833	-0.484609	-0.638488	-0.321579	-0.692390	-0.331813	-0.673305	-0.671718	-0.468102	-0.643102	-0.668087	-0.213744	-0.246161	-0.517353	-0.668899	-0.483810	-0.648007	-0.721727	-0.146270	-0.641287	-0.450036	0.286313	0.241126	-0.374218	-0.309062	-0.266325	-0.408365	0.081918	-0.181801	-0.577413	-0.166851	-0.362218	-0.165687	-0.447204	-0.243987	-0.527767	-0.292921	-0.187677	0.290840	-0.593071	-0.494129	-0.146200	0.236884	-0.371636	-0.271341	-0.474717	-0.348160	-0.019476	-0.552961	-0.204097	-0.142099	-0.645714	-0.172441	-0.050115	-0.191388	-0.207896	0.056634	-0.141877	-0.341647	-0.200885	-0.349858	-0.221010	-0.135605	-0.278599	-0.370122	0.220568	-0.058419	-0.169365	-0.338885	-0.438912	-0.367237	-0.356979	0.240420	-0.144694	-0.394267	-0.342280	-0.266221	-0.203014	-0.468184	-0.014107	-0.138227	-0.378630	0.118835	-0.288970	-0.149009	-0.467608	-0.222641	-0.330585	-0.328584	-0.472158	-0.593147	-0.049352	-0.365829	0.096144	-0.177580	0.083156	-0.264178	-0.665034	-0.294589	-0.337382	-0.404235	0.250634	-0.115928	-0.557184	-0.403002	-0.298300	-0.204111	-0.321886	-0.247389	-0.433922	-0.280360	-0.370761	-0.742893	-0.272548	-0.458640	-0.433290	-0.080854	-0.397930	-0.427590	-0.258580	-0.160714	-0.431820	-0.874705	-0.575700	-0.424074	-0.649343	-0.429471	-0.395304	-0.387160	-0.525856	-0.387564	-0.440912
chr4	145345476	145355475	1.453505e+08	-0.749786	-0.516861	-0.340274	-0.437154	-0.637717	-0.633065	-0.585506	-0.569714	-0.688338	-0.405087	-0.300573	-0.095882	-0.423496	-0.487401	-0.623803	-0.509829	-0.568801	-0.435525	-0.531993	-0.494500	-0.848635	-0.457866	-0.558059	-0.661636	-0.466771	-0.647445	-0.140700	-0.714521	-0.431029	-0.403190	-0.677339	-0.316305	-0.413619	-0.405885	-0.395170	-0.365314	-0.479750	-0.296853	-0.692394	-0.619645	-0.297767	-0.485360	-0.505873	-0.307692	-0.514444	-0.643196	-0.317764	-0.369972	-0.354997	-0.605145	-0.545136	-0.641846	-0.469269	-0.516825	-0.407893	-0.325444	-0.361230	-0.613969	-0.783113	-0.657655	-0.521741	-0.603656	-0.736982	-0.688169	-0.466803	-0.540711	-0.086977	-0.265386	-0.461024	-0.479067	-0.629067	-0.308768	-0.682760	-0.327397	-0.658764	-0.654277	-0.455643	-0.635262	-0.649910	-0.204495	-0.239323	-0.508688	-0.668205	-0.470948	-0.638897	-0.721722	-0.129999	-0.633703	-0.437487	0.300087	0.248480	-0.359194	-0.299070	-0.235010	-0.394280	0.099799	-0.165058	-0.562799	-0.158584	-0.353916	-0.159321	-0.434622	-0.229298	-0.522661	-0.271005	-0.178054	0.302118	-0.568407	-0.471674	-0.141020	0.237605	-0.355645	-0.254888	-0.473703	-0.334726	0.001138	-0.545237	-0.182745	-0.128141	-0.625638	-0.148785	-0.055239	-0.177926	-0.194289	0.065307	-0.130076	-0.330726	-0.190798	-0.336251	-0.216679	-0.119269	-0.275979	-0.355774	0.233226	-0.056902	-0.158395	-0.324268	-0.422063	-0.356258	-0.352423	0.249617	-0.132647	-0.378922	-0.331627	-0.255077	-0.196296	-0.454505	0.003520	-0.131489	-0.352754	0.132988	-0.281121	-0.126206	-0.472582	-0.210812	-0.326921	-0.322178	-0.450353	-0.570650	-0.049104	-0.346946	0.118276	-0.162015	0.089497	-0.253560	-0.657807	-0.276660	-0.322368	-0.402918	0.259214	-0.100950	-0.551867	-0.383410	-0.295653	-0.188152	-0.302903	-0.234136	-0.425416	-0.273923	-0.367702	-0.729210	-0.266117	-0.448439	-0.427086	-0.079438	-0.386805	-0.419938	-0.243051	-0.155635	-0.422748	-0.868303	-0.568648	-0.414036	-0.640039	-0.420841	-0.393677	-0.375130	-0.517292	-0.379178	-0.430471
chr4	145355476	145365557	1.453605e+08	-0.743614	-0.504486	-0.325457	-0.417422	-0.630896	-0.621702	-0.572094	-0.556972	-0.679294	-0.394212	-0.295092	-0.088386	-0.415585	-0.487037	-0.609579	-0.499820	-0.558811	-0.420575	-0.520598	-0.488605	-0.837332	-0.451878	-0.551386	-0.651224	-0.457060	-0.635244	-0.129791	-0.704161	-0.424022	-0.399897	-0.666158	-0.309327	-0.403619	-0.389559	-0.382794	-0.363042	-0.466533	-0.281977	-0.696868	-0.608494	-0.291114	-0.470555	-0.492659	-0.303605	-0.503270	-0.636930	-0.308020	-0.360256	-0.354585	-0.587245	-0.531516	-0.632870	-0.464034	-0.503128	-0.396751	-0.320883	-0.350624	-0.603774	-0.763427	-0.654960	-0.509671	-0.592810	-0.734891	-0.679266	-0.463569	-0.531483	-0.078815	-0.255236	-0.454071	-0.473589	-0.618935	-0.295752	-0.673097	-0.322629	-0.643697	-0.636620	-0.442539	-0.626799	-0.630768	-0.195204	-0.232507	-0.499453	-0.667239	-0.457775	-0.629023	-0.721285	-0.114016	-0.625394	-0.424571	0.313822	0.255957	-0.344407	-0.288462	-0.203748	-0.379839	0.117124	-0.148024	-0.547543	-0.150263	-0.344970	-0.152897	-0.422141	-0.214089	-0.517244	-0.248596	-0.168791	0.313338	-0.543276	-0.448516	-0.135565	0.238522	-0.339171	-0.238169	-0.472563	-0.321072	0.021687	-0.536947	-0.161259	-0.113889	-0.605158	-0.124848	-0.059731	-0.164444	-0.180700	0.073629	-0.118517	-0.319479	-0.180618	-0.322431	-0.211700	-0.102864	-0.272718	-0.341546	0.245359	-0.054920	-0.146805	-0.309508	-0.405499	-0.344877	-0.347070	0.258906	-0.120626	-0.362846	-0.320584	-0.243471	-0.189515	-0.440789	0.020695	-0.124246	-0.326968	0.147088	-0.273141	-0.103326	-0.476919	-0.198600	-0.322651	-0.315211	-0.428391	-0.547732	-0.048102	-0.327626	0.140375	-0.146392	0.096165	-0.242700	-0.650619	-0.258871	-0.307365	-0.401038	0.267752	-0.085886	-0.546220	-0.363953	-0.292719	-0.172017	-0.283669	-0.220623	-0.417701	-0.268224	-0.364759	-0.716891	-0.260298	-0.439217	-0.421335	-0.078032	-0.376787	-0.412939	-0.229391	-0.151052	-0.414529	-0.862297	-0.562107	-0.404960	-0.631411	-0.413008	-0.391977	-0.364262	-0.509499	-0.371566	-0.421049
chr4	145365558	145375557	1.453706e+08	-0.736592	-0.491845	-0.310263	-0.397888	-0.623910	-0.610192	-0.558233	-0.543971	-0.669599	-0.383070	-0.289270	-0.080937	-0.406574	-0.486374	-0.594931	-0.489491	-0.548356	-0.405283	-0.509055	-0.482579	-0.825246	-0.445712	-0.544402	-0.640203	-0.447158	-0.622496	-0.118908	-0.693519	-0.416828	-0.396090	-0.654161	-0.302352	-0.393504	-0.373234	-0.369985	-0.360136	-0.452931	-0.267184	-0.700400	-0.596566	-0.284177	-0.455513	-0.479452	-0.299537	-0.491517	-0.630291	-0.297654	-0.350427	-0.353959	-0.568996	-0.517854	-0.623055	-0.458306	-0.489064	-0.384987	-0.316073	-0.340080	-0.592869	-0.742754	-0.651784	-0.497353	-0.581618	-0.732033	-0.669503	-0.459501	-0.521895	-0.070169	-0.244647	-0.447022	-0.468146	-0.608141	-0.282620	-0.663468	-0.317532	-0.628150	-0.618839	-0.428852	-0.617740	-0.610762	-0.185924	-0.225769	-0.489700	-0.665979	-0.444369	-0.618450	-0.720374	-0.098389	-0.616413	-0.411410	0.327405	0.263508	-0.329959	-0.277346	-0.172819	-0.365177	0.133743	-0.130840	-0.531739	-0.141925	-0.335479	-0.146464	-0.409836	-0.198504	-0.511544	-0.225866	-0.159946	0.324388	-0.517857	-0.424863	-0.129842	0.239620	-0.322353	-0.221292	-0.471258	-0.307276	0.041991	-0.528183	-0.139831	-0.099486	-0.584446	-0.100847	-0.063530	-0.151077	-0.167221	0.081545	-0.107294	-0.307989	-0.170423	-0.308514	-0.206105	-0.086537	-0.268835	-0.327553	0.256841	-0.052485	-0.134694	-0.294718	-0.389332	-0.333160	-0.340987	0.268154	-0.108734	-0.346169	-0.309216	-0.231525	-0.182717	-0.427191	0.037290	-0.116520	-0.301474	0.161021	-0.265104	-0.080550	-0.480533	-0.186102	-0.317803	-0.307731	-0.406477	-0.524591	-0.046295	-0.308031	0.162240	-0.130878	0.103112	-0.231667	-0.643492	-0.241345	-0.292468	-0.398612	0.276170	-0.070859	-0.540285	-0.344799	-0.289554	-0.155861	-0.264311	-0.206968	-0.410575	-0.263216	-0.361717	-0.705688	-0.254942	-0.430757	-0.415792	-0.076505	-0.367681	-0.406364	-0.217573	-0.146865	-0.406956	-0.856376	-0.555797	-0.396637	-0.623084	-0.405765	-0.389983	-0.354313	-0.502255	-0.364527	-0.412446
chr4	145375558	145385557	1.453806e+08	-0.728743	-0.479006	-0.294786	-0.378664	-0.616832	-0.598611	-0.544003	-0.530784	-0.659319	-0.371714	-0.283123	-0.073579	-0.396550	-0.485400	-0.579940	-0.478878	-0.537496	-0.389738	-0.497420	-0.476458	-0.812472	-0.439375	-0.537174	-0.628669	-0.437142	-0.609245	-0.108063	-0.682647	-0.409465	-0.391810	-0.641409	-0.295411	-0.383320	-0.357038	-0.356822	-0.356572	-0.439017	-0.252547	-0.702999	-0.583940	-0.276981	-0.440323	-0.466362	-0.295489	-0.479236	-0.623332	-0.286773	-0.340537	-0.353092	-0.550518	-0.504243	-0.612431	-0.452150	-0.474721	-0.372648	-0.311069	-0.329663	-0.581275	-0.721220	-0.648139	-0.484865	-0.570132	-0.728442	-0.658957	-0.454648	-0.511997	-0.061057	-0.233722	-0.439932	-0.462704	-0.596738	-0.269456	-0.653938	-0.312134	-0.612164	-0.601031	-0.414655	-0.608115	-0.590011	-0.176710	-0.219163	-0.479485	-0.664405	-0.430820	-0.607250	-0.718942	-0.083179	-0.606825	-0.398144	0.340728	0.271092	-0.315949	-0.265862	-0.142507	-0.350445	0.149533	-0.113658	-0.515508	-0.133617	-0.325557	-0.140066	-0.397773	-0.182692	-0.505600	-0.203009	-0.151573	0.335162	-0.492341	-0.400943	-0.123860	0.240891	-0.305345	-0.204373	-0.469748	-0.293435	0.061858	-0.519060	-0.118661	-0.085084	-0.563696	-0.077006	-0.066600	-0.137956	-0.153951	0.089009	-0.096476	-0.296347	-0.160288	-0.294622	-0.199950	-0.070424	-0.264371	-0.313903	0.267575	-0.049612	-0.122173	-0.280016	-0.373661	-0.321202	-0.334273	0.277234	-0.097071	-0.329052	-0.297610	-0.219380	-0.175947	-0.413864	0.053199	-0.108360	-0.276473	0.174677	-0.257095	-0.058064	-0.483365	-0.173430	-0.312430	-0.299801	-0.384806	-0.501435	-0.043667	-0.288337	0.183682	-0.115641	0.110286	-0.220535	-0.636445	-0.224195	-0.277772	-0.395664	0.284393	-0.055991	-0.534109	-0.326112	-0.286218	-0.139838	-0.244966	-0.193296	-0.401867	-0.257288	-0.357698	-0.692150	-0.248373	-0.420460	-0.408821	-0.074448	-0.356699	-0.398242	-0.203799	-0.141771	-0.397724	-0.848819	-0.547859	-0.386528	-0.612595	-0.396908	-0.387185	-0.342263	-0.493367	-0.355924	-0.402034
chr4	145385558	145395557	1.453906e+08	-0.720033	-0.465929	-0.278989	-0.359697	-0.609682	-0.586940	-0.529373	-0.517379	-0.648438	-0.360111	-0.276618	-0.066298	-0.385524	-0.484106	-0.564569	-0.467939	-0.526213	-0.373906	-0.485654	-0.470221	-0.799012	-0.432825	-0.529713	-0.616628	-0.427009	-0.595424	-0.097179	-0.671505	-0.401900	-0.387064	-0.627865	-0.288480	-0.373039	-0.340957	-0.343285	-0.352312	-0.424756	-0.238024	-0.704697	-0.570606	-0.269501	-0.424947	-0.453386	-0.291429	-0.466389	-0.616043	-0.275388	-0.330554	-0.351952	-0.531782	-0.490667	-0.600938	-0.445574	-0.460080	-0.359678	-0.305878	-0.319345	-0.568929	-0.698782	-0.644002	-0.472195	-0.558315	-0.724125	-0.647618	-0.449028	-0.501747	-0.051433	-0.222479	-0.432790	-0.457196	-0.584692	-0.256235	-0.644490	-0.306404	-0.595655	-0.583157	-0.399918	-0.597889	-0.568465	-0.167547	-0.212693	-0.468790	-0.662483	-0.417112	-0.595403	-0.716924	-0.068331	-0.596623	-0.384684	0.353917	0.278797	-0.302223	-0.253964	-0.112566	-0.335547	0.164654	-0.096333	-0.498704	-0.125233	-0.315141	-0.133629	-0.385807	-0.166517	-0.499345	-0.179840	-0.143581	0.345750	-0.466485	-0.376578	-0.117529	0.242350	-0.288008	-0.187249	-0.467967	-0.279410	0.081434	-0.509538	-0.097591	-0.070583	-0.542742	-0.053130	-0.068967	-0.124967	-0.140765	0.096114	-0.085943	-0.284438	-0.150104	-0.280636	-0.193190	-0.054365	-0.259297	-0.300455	0.277666	-0.046264	-0.109136	-0.265271	-0.358306	-0.308902	-0.326925	0.286185	-0.085528	-0.311372	-0.285660	-0.206971	-0.169141	-0.400716	0.068598	-0.099676	-0.251728	0.188186	-0.249067	-0.035672	-0.485414	-0.160486	-0.306498	-0.291353	-0.363188	-0.478073	-0.040182	-0.268383	0.204888	-0.100577	0.117756	-0.209188	-0.629374	-0.207236	-0.263122	-0.392153	0.292495	-0.041135	-0.527630	-0.307732	-0.282706	-0.123815	-0.225436	-0.179499	-0.393399	-0.251675	-0.353508	-0.679121	-0.241936	-0.410478	-0.401859	-0.072275	-0.346165	-0.390270	-0.190985	-0.136832	-0.388773	-0.841190	-0.539943	-0.376762	-0.602122	-0.388292	-0.384141	-0.330666	-0.484698	-0.347560	-0.392015
chr4	145395558	145405581	1.454006e+08	-0.710449	-0.452611	-0.262883	-0.340995	-0.602497	-0.575192	-0.514349	-0.503760	-0.636977	-0.348261	-0.269740	-0.059091	-0.373533	-0.482491	-0.548833	-0.456662	-0.514515	-0.357789	-0.473754	-0.463847	-0.784897	-0.426041	-0.522056	-0.604109	-0.416782	-0.581003	-0.086209	-0.660080	-0.394139	-0.381859	-0.613535	-0.281542	-0.362663	-0.325019	-0.329392	-0.347334	-0.410153	-0.223631	-0.705509	-0.556578	-0.261743	-0.409394	-0.440563	-0.287336	-0.452972	-0.608430	-0.263523	-0.320468	-0.350503	-0.512806	-0.477158	-0.588541	-0.438596	-0.445158	-0.346057	-0.300518	-0.309133	-0.555804	-0.675479	-0.639342	-0.459362	-0.546163	-0.719095	-0.635502	-0.442672	-0.491126	-0.041288	-0.210966	-0.425602	-0.451577	-0.571998	-0.242971	-0.635121	-0.300323	-0.578578	-0.565217	-0.384658	-0.587054	-0.546115	-0.158463	-0.206369	-0.457622	-0.660184	-0.403265	-0.582930	-0.714260	-0.053820	-0.585818	-0.371005	0.367029	0.286670	-0.288693	-0.241659	-0.082911	-0.320451	0.179177	-0.078802	-0.481243	-0.116692	-0.304191	-0.127105	-0.373848	-0.149901	-0.492720	-0.156284	-0.135921	0.356193	-0.440165	-0.351696	-0.110782	0.244016	-0.270273	-0.169846	-0.465861	-0.265127	0.100769	-0.499599	-0.076561	-0.055945	-0.521499	-0.029131	-0.070638	-0.112049	-0.127597	0.102908	-0.075635	-0.272192	-0.139812	-0.266497	-0.185794	-0.038272	-0.253591	-0.287130	0.287162	-0.042399	-0.095524	-0.250420	-0.343171	-0.296200	-0.318956	0.295010	-0.074053	-0.293072	-0.273309	-0.194273	-0.162265	-0.387716	0.083562	-0.090406	-0.227140	0.201611	-0.241012	-0.013282	-0.486642	-0.147225	-0.299974	-0.282331	-0.341533	-0.454423	-0.035813	-0.248096	0.225944	-0.085645	0.125568	-0.197557	-0.622213	-0.190363	-0.248444	-0.388036	0.300510	-0.026213	-0.520807	-0.289599	-0.279026	-0.107719	-0.205606	-0.165535	-0.383761	-0.245493	-0.348281	-0.664505	-0.234475	-0.399154	-0.393632	-0.069513	-0.334429	-0.381087	-0.177287	-0.131219	-0.378637	-0.832084	-0.530621	-0.365764	-0.589780	-0.378482	-0.380159	-0.317703	-0.474803	-0.338048	-0.380802
chr4	145405582	145415851	1.454107e+08	-0.699851	-0.438919	-0.246297	-0.322368	-0.595213	-0.563254	-0.498754	-0.489775	-0.624811	-0.336026	-0.262390	-0.051877	-0.360467	-0.480527	-0.532564	-0.444905	-0.502271	-0.341204	-0.461571	-0.457237	-0.769991	-0.418931	-0.514149	-0.590995	-0.406350	-0.565772	-0.074995	-0.648216	-0.386102	-0.376120	-0.598264	-0.274497	-0.352074	-0.309071	-0.314999	-0.341541	-0.395035	-0.209242	-0.705431	-0.541695	-0.253618	-0.393488	-0.427783	-0.283142	-0.438821	-0.600398	-0.251053	-0.310154	-0.348695	-0.493396	-0.463596	-0.575048	-0.431143	-0.429813	-0.331605	-0.294941	-0.298910	-0.541714	-0.651081	-0.634062	-0.446237	-0.533525	-0.713304	-0.622483	-0.435528	-0.479994	-0.030491	-0.199101	-0.418290	-0.445748	-0.558496	-0.229527	-0.625730	-0.293801	-0.560695	-0.547022	-0.368713	-0.575470	-0.522687	-0.149396	-0.200131	-0.445862	-0.657449	-0.389149	-0.569709	-0.710839	-0.039452	-0.574297	-0.357020	0.380179	0.294794	-0.275192	-0.228888	-0.053333	-0.305052	0.193239	-0.060929	-0.462958	-0.107866	-0.292608	-0.120408	-0.361758	-0.132682	-0.485618	-0.132159	-0.128495	0.366590	-0.413135	-0.326107	-0.103536	0.245936	-0.251991	-0.152011	-0.463363	-0.250443	0.120009	-0.489165	-0.055420	-0.041061	-0.499781	-0.004816	-0.071615	-0.099082	-0.114313	0.109472	-0.065456	-0.259474	-0.129300	-0.252074	-0.177687	-0.021982	-0.247197	-0.273777	0.296157	-0.037953	-0.081219	-0.235330	-0.328099	-0.282971	-0.310334	0.303767	-0.062540	-0.274009	-0.260432	-0.181209	-0.155244	-0.374762	0.098230	-0.080444	-0.202517	0.215079	-0.232882	0.009290	-0.487001	-0.133546	-0.292784	-0.272627	-0.319642	-0.430290	-0.030524	-0.227309	0.247035	-0.070729	0.133803	-0.185526	-0.614865	-0.173393	-0.233602	-0.383243	0.308499	-0.011072	-0.513564	-0.271572	-0.275164	-0.091400	-0.185269	-0.151297	-0.373983	-0.239224	-0.342973	-0.649680	-0.226903	-0.387665	-0.385281	-0.066706	-0.322526	-0.371770	-0.163400	-0.125524	-0.368355	-0.822840	-0.521160	-0.354608	-0.577253	-0.368530	-0.376113	-0.304555	-0.464764	-0.328398	-0.369430
chr4	145415852	145425851	1.454209e+08	-0.688372	-0.425091	-0.229503	-0.304115	-0.587954	-0.551327	-0.482815	-0.475651	-0.612132	-0.323598	-0.254653	-0.044766	-0.346561	-0.478236	-0.516023	-0.432820	-0.489668	-0.324400	-0.449275	-0.450464	-0.754555	-0.411593	-0.506135	-0.577504	-0.395864	-0.549927	-0.063675	-0.636073	-0.377913	-0.369930	-0.582303	-0.267432	-0.341435	-0.293380	-0.300343	-0.334982	-0.379623	-0.195104	-0.704460	-0.526193	-0.245254	-0.377467	-0.415265	-0.278888	-0.424155	-0.592046	-0.238178	-0.299771	-0.346536	-0.473887	-0.450210	-0.560630	-0.423325	-0.414314	-0.316530	-0.289235	-0.288814	-0.526846	-0.626002	-0.628185	-0.433026	-0.520584	-0.706860	-0.608784	-0.427722	-0.468504	-0.019190	-0.187112	-0.410976	-0.439761	-0.544383	-0.216113	-0.616465	-0.286916	-0.542249	-0.528866	-0.352345	-0.563284	-0.498533	-0.140518	-0.194085	-0.433705	-0.654303	-0.375002	-0.555968	-0.706634	-0.025405	-0.562249	-0.342979	0.393163	0.303057	-0.261877	-0.215882	-0.024337	-0.289598	0.206647	-0.043010	-0.444117	-0.098842	-0.280566	-0.113614	-0.349698	-0.115106	-0.478100	-0.107852	-0.121371	0.376783	-0.385790	-0.300236	-0.095882	0.248120	-0.233448	-0.134026	-0.460465	-0.235570	0.138848	-0.478408	-0.034523	-0.026177	-0.477930	0.019420	-0.071871	-0.086236	-0.101081	0.115734	-0.055560	-0.246457	-0.118709	-0.237583	-0.168983	-0.005724	-0.240202	-0.260565	0.304536	-0.032969	-0.066449	-0.220228	-0.313290	-0.269402	-0.301218	0.312310	-0.051153	-0.254489	-0.247205	-0.168019	-0.148159	-0.362051	0.112385	-0.069937	-0.178268	0.228384	-0.224818	0.031683	-0.486425	-0.119670	-0.285020	-0.262355	-0.297842	-0.406056	-0.024403	-0.206348	0.267842	-0.056068	0.142344	-0.173268	-0.607401	-0.156557	-0.218817	-0.377815	0.316333	0.004076	-0.505990	-0.253948	-0.271197	-0.075103	-0.164704	-0.137022	-0.363382	-0.232611	-0.336742	-0.633836	-0.218497	-0.375218	-0.375880	-0.063329	-0.309913	-0.361563	-0.149242	-0.119339	-0.357278	-0.812397	-0.510555	-0.342651	-0.563242	-0.357736	-0.371147	-0.290618	-0.453866	-0.317948	-0.357337
chr4	145425852	145435851	1.454309e+08	-0.676182	-0.411337	-0.212746	-0.286458	-0.580820	-0.539590	-0.466743	-0.461586	-0.599134	-0.311147	-0.246609	-0.037838	-0.332081	-0.475649	-0.499439	-0.420555	-0.476883	-0.307587	-0.437011	-0.443598	-0.738837	-0.404122	-0.498127	-0.563843	-0.385451	-0.533668	-0.052360	-0.623794	-0.369672	-0.363372	-0.565895	-0.260409	-0.330880	-0.278162	-0.285643	-0.327727	-0.364110	-0.181418	-0.702638	-0.510309	-0.236769	-0.361525	-0.403175	-0.274603	-0.409190	-0.583462	-0.225109	-0.289460	-0.344045	-0.454579	-0.437171	-0.545482	-0.415262	-0.398900	-0.301036	-0.283466	-0.278954	-0.511394	-0.600650	-0.621752	-0.419900	-0.507504	-0.699905	-0.594626	-0.419406	-0.456816	-0.007527	-0.175195	-0.403760	-0.433656	-0.529856	-0.202904	-0.607442	-0.279755	-0.523486	-0.510993	-0.335801	-0.550645	-0.474012	-0.131955	-0.188298	-0.421342	-0.650798	-0.361041	-0.541929	-0.701641	-0.011824	-0.549867	-0.329118	0.405806	0.311340	-0.248875	-0.202860	0.003632	-0.274315	0.219269	-0.025311	-0.424991	-0.089706	-0.268254	-0.106807	-0.337819	-0.097400	-0.470252	-0.083706	-0.114584	0.386642	-0.358497	-0.274489	-0.087916	0.250566	-0.214924	-0.116152	-0.457172	-0.220714	0.157023	-0.467511	-0.014186	-0.011520	-0.456269	0.043219	-0.071417	-0.073648	-0.088041	0.121652	-0.046069	-0.233313	-0.108168	-0.223219	-0.159815	0.010300	-0.232724	-0.247632	0.312233	-0.027516	-0.051454	-0.205319	-0.298904	-0.255672	-0.291776	0.320519	-0.040030	-0.234819	-0.233805	-0.154937	-0.141086	-0.349734	0.125849	-0.059062	-0.154750	0.241343	-0.216941	0.053562	-0.484891	-0.105811	-0.276789	-0.251645	-0.276433	-0.382069	-0.017579	-0.185507	0.288088	-0.041863	0.151065	-0.160950	-0.599878	-0.140072	-0.204280	-0.371814	0.323896	0.019048	-0.498174	-0.236975	-0.267205	-0.059052	-0.144192	-0.122919	-0.351783	-0.225475	-0.329605	-0.616662	-0.209141	-0.361582	-0.365329	-0.059390	-0.296327	-0.350330	-0.134336	-0.112547	-0.345219	-0.800697	-0.498693	-0.329675	-0.547618	-0.345924	-0.365283	-0.275645	-0.441952	-0.306526	-0.344299
chr4	145435852	145446150	145441001	-0.662957	-0.397299	-0.195571	-0.268889	-0.573633	-0.527750	-0.450098	-0.447188	-0.585471	-0.298329	-0.238004	-0.030879	-0.316697	-0.472689	-0.482355	-0.407766	-0.463566	-0.290289	-0.424422	-0.436432	-0.722423	-0.396295	-0.489904	-0.549656	-0.374809	-0.516546	-0.040696	-0.611021	-0.361135	-0.356235	-0.548602	-0.253202	-0.320111	-0.263010	-0.270493	-0.319547	-0.348068	-0.167820	-0.699930	-0.493638	-0.227929	-0.345197	-0.391195	-0.270132	-0.393538	-0.574367	-0.211520	-0.278946	-0.341127	-0.434978	-0.424115	-0.529190	-0.406731	-0.383174	-0.284693	-0.277470	-0.269034	-0.494921	-0.574389	-0.614538	-0.406486	-0.493913	-0.692295	-0.579640	-0.410387	-0.444597	0.004834	-0.163043	-0.396444	-0.427228	-0.514516	-0.189530	-0.598401	-0.272120	-0.503881	-0.492914	-0.318650	-0.537184	-0.448476	-0.123479	-0.182603	-0.408460	-0.646842	-0.346917	-0.527229	-0.695649	0.001681	-0.536838	-0.315099	0.418451	0.319858	-0.235777	-0.189499	0.031281	-0.258796	0.231492	-0.007356	-0.405043	-0.080163	-0.255354	-0.099805	-0.325787	-0.079039	-0.461843	-0.059052	-0.107891	0.396454	-0.330493	-0.248209	-0.079393	0.253363	-0.195943	-0.097911	-0.453354	-0.205470	0.175023	-0.456211	0.006121	0.003298	-0.434225	0.067202	-0.070248	-0.060935	-0.074779	0.127421	-0.036724	-0.219664	-0.097369	-0.208585	-0.149934	0.026548	-0.224568	-0.234577	0.319509	-0.021432	-0.035850	-0.190190	-0.284508	-0.241387	-0.281785	0.328608	-0.028854	-0.214497	-0.219857	-0.141659	-0.133809	-0.337435	0.138998	-0.047550	-0.131360	0.254305	-0.209019	0.075484	-0.482294	-0.091603	-0.267852	-0.240183	-0.254840	-0.357682	-0.009901	-0.164210	0.308325	-0.027731	0.160201	-0.148221	-0.592038	-0.123477	-0.189576	-0.365049	0.331382	0.034283	-0.489881	-0.220189	-0.263099	-0.042808	-0.123176	-0.108611	-0.339963	-0.218274	-0.322046	-0.599311	-0.199453	-0.347655	-0.354306	-0.055142	-0.282692	-0.338824	-0.119660	-0.105590	-0.332991	-0.788518	-0.486348	-0.316559	-0.531428	-0.333885	-0.358873	-0.260683	-0.429828	-0.294899	-0.331212
chr4	145446151	145456865	145451508	-0.648392	-0.382718	-0.177634	-0.251066	-0.566265	-0.515605	-0.432539	-0.432159	-0.570874	-0.284885	-0.228621	-0.023728	-0.300124	-0.469266	-0.464425	-0.394187	-0.449436	-0.272136	-0.411232	-0.428797	-0.704978	-0.387917	-0.481301	-0.534673	-0.363722	-0.498184	-0.028393	-0.597455	-0.352088	-0.348304	-0.530057	-0.245639	-0.308914	-0.247658	-0.254580	-0.310206	-0.331170	-0.154067	-0.696247	-0.475867	-0.218553	-0.328121	-0.379115	-0.265328	-0.376886	-0.564503	-0.197149	-0.268043	-0.337666	-0.414743	-0.410784	-0.511374	-0.397536	-0.366848	-0.267143	-0.271121	-0.258842	-0.477049	-0.546720	-0.606316	-0.392503	-0.479512	-0.683890	-0.563523	-0.400497	-0.431569	0.018182	-0.150433	-0.388887	-0.420319	-0.498015	-0.175725	-0.589152	-0.263837	-0.483019	-0.474282	-0.300556	-0.522571	-0.421411	-0.114942	-0.176893	-0.394810	-0.642341	-0.332379	-0.511582	-0.688401	0.015368	-0.522911	-0.300097	0.431861	0.329131	-0.221726	-0.174999	0.060203	-0.242085	0.244070	0.011977	-0.382967	-0.069562	-0.241058	-0.092179	-0.312848	-0.058803	-0.452304	-0.032331	-0.100828	0.406839	-0.300003	-0.219808	-0.069726	0.256732	-0.175350	-0.078178	-0.448699	-0.188877	0.193923	-0.443827	0.027599	0.019183	-0.410442	0.092803	-0.068259	-0.047266	-0.060408	0.133418	-0.026967	-0.204610	-0.085612	-0.192763	-0.138682	0.044047	-0.215196	-0.220547	0.326818	-0.014287	-0.018669	-0.173898	-0.269198	-0.225609	-0.270627	0.337055	-0.016931	-0.192279	-0.204457	-0.127424	-0.125847	-0.324360	0.152613	-0.034670	-0.106727	0.268035	-0.200531	0.098741	-0.478316	-0.076166	-0.257587	-0.227183	-0.231770	-0.331391	-0.000883	-0.141116	0.329772	-0.012840	0.170332	-0.134252	-0.583315	-0.105749	-0.173781	-0.357018	0.339223	0.050759	-0.480547	-0.202583	-0.258652	-0.025359	-0.100341	-0.093220	-0.331595	-0.213208	-0.316539	-0.587115	-0.192503	-0.337774	-0.346335	-0.051994	-0.273164	-0.330651	-0.109555	-0.100636	-0.324374	-0.779747	-0.477460	-0.307340	-0.519822	-0.325362	-0.354072	-0.250286	-0.421259	-0.286678	-0.322070
chr4	145456866	145467029	1.454619e+08	-0.633086	-0.368226	-0.159668	-0.233719	-0.559028	-0.503678	-0.414799	-0.417111	-0.555964	-0.271371	-0.218838	-0.016638	-0.283082	-0.465505	-0.446390	-0.380388	-0.435076	-0.253862	-0.397966	-0.420988	-0.687224	-0.379315	-0.472668	-0.519541	-0.352638	-0.479327	-0.015921	-0.583628	-0.342844	-0.339839	-0.511027	-0.238024	-0.297763	-0.232759	-0.238557	-0.300059	-0.314123	-0.140730	-0.691720	-0.457763	-0.209044	-0.310975	-0.367446	-0.260339	-0.359925	-0.554210	-0.182590	-0.257225	-0.333757	-0.394751	-0.397715	-0.492744	-0.388027	-0.350626	-0.249100	-0.264676	-0.248763	-0.458492	-0.518831	-0.597357	-0.378514	-0.464875	-0.675061	-0.546975	-0.390182	-0.418249	0.031991	-0.137908	-0.381405	-0.413196	-0.481014	-0.162049	-0.580061	-0.255232	-0.461751	-0.455869	-0.282278	-0.507371	-0.393941	-0.106719	-0.171411	-0.380969	-0.637490	-0.318049	-0.495648	-0.680107	0.028670	-0.508688	-0.285420	0.444883	0.338365	-0.207856	-0.160611	0.087854	-0.225595	0.255941	0.031071	-0.360550	-0.058733	-0.226571	-0.084574	-0.300077	-0.038319	-0.442405	-0.005762	-0.093943	0.416938	-0.269546	-0.191723	-0.059678	0.260427	-0.154900	-0.058626	-0.443533	-0.172312	0.212103	-0.431421	0.048384	0.034781	-0.386935	0.117814	-0.065602	-0.033735	-0.046074	0.139160	-0.017629	-0.189364	-0.073858	-0.177075	-0.126973	0.061344	-0.205376	-0.206673	0.333544	-0.006647	-0.001357	-0.157807	-0.254254	-0.209611	-0.259243	0.345138	-0.005261	-0.170051	-0.188867	-0.113485	-0.117834	-0.311564	0.165518	-0.021490	-0.082990	0.281330	-0.192149	0.121319	-0.473139	-0.060809	-0.246808	-0.213676	-0.209224	-0.305412	0.008710	-0.118152	0.350592	0.001511	0.180609	-0.120170	-0.574370	-0.088384	-0.158219	-0.348327	0.346728	0.067127	-0.470908	-0.185672	-0.254274	-0.008162	-0.077589	-0.078044	-0.313065	-0.202052	-0.303987	-0.560315	-0.176883	-0.315826	-0.328228	-0.044671	-0.252386	-0.312487	-0.087827	-0.089543	-0.305396	-0.759948	-0.457417	-0.287105	-0.493798	-0.306489	-0.342734	-0.227803	-0.402319	-0.268505	-0.302145
chr4	145467030	145477108	145472069	-0.617498	-0.354220	-0.142128	-0.217244	-0.552086	-0.492263	-0.397346	-0.402431	-0.541181	-0.258129	-0.208952	-0.009736	-0.266080	-0.461511	-0.428721	-0.366751	-0.420872	-0.235927	-0.384956	-0.413196	-0.669652	-0.370708	-0.464206	-0.504678	-0.341825	-0.460493	-0.003574	-0.569874	-0.333596	-0.331041	-0.492058	-0.230540	-0.286945	-0.218667	-0.222830	-0.289427	-0.297385	-0.128101	-0.686519	-0.439851	-0.199667	-0.294176	-0.356453	-0.255272	-0.343131	-0.543735	-0.168224	-0.246780	-0.329494	-0.375518	-0.385199	-0.473831	-0.378453	-0.334923	-0.231054	-0.258305	-0.238999	-0.439770	-0.491505	-0.587897	-0.364863	-0.450366	-0.666091	-0.530508	-0.379770	-0.404976	0.045887	-0.125785	-0.374166	-0.406053	-0.463987	-0.148831	-0.571340	-0.246534	-0.440641	-0.438117	-0.264305	-0.491997	-0.366812	-0.099010	-0.166288	-0.367324	-0.632452	-0.304295	-0.479864	-0.670997	0.041275	-0.494579	-0.271738	0.456966	0.347130	-0.194724	-0.147000	0.113055	-0.210045	0.266676	0.049099	-0.338801	-0.048146	-0.212589	-0.077329	-0.288020	-0.018493	-0.432637	0.019499	-0.087480	0.426346	-0.240465	-0.165237	-0.049715	0.264281	-0.135525	-0.040140	-0.438111	-0.156504	0.228829	-0.419592	0.067580	0.049402	-0.364760	0.141135	-0.062490	-0.020879	-0.032377	0.144453	-0.009047	-0.174608	-0.062625	-0.162208	-0.115380	0.077688	-0.195607	-0.193519	0.339469	0.001101	0.015273	-0.142619	-0.240296	-0.194107	-0.248189	0.352528	0.005667	-0.148850	-0.173804	-0.100482	-0.110097	-0.299535	0.177212	-0.008647	-0.061145	0.293595	-0.184184	0.142236	-0.467052	-0.046224	-0.236043	-0.200303	-0.188219	-0.280895	0.018332	-0.096331	0.369887	0.014710	0.190542	-0.106572	-0.565583	-0.072125	-0.143546	-0.339418	0.353575	0.082691	-0.461416	-0.170149	-0.250186	0.008051	-0.055925	-0.063739	-0.301704	-0.195240	-0.296084	-0.544014	-0.167164	-0.302329	-0.316828	-0.039968	-0.239848	-0.301318	-0.074886	-0.082652	-0.293826	-0.747577	-0.444919	-0.274814	-0.477659	-0.294919	-0.335328	-0.214377	-0.390724	-0.257386	-0.290128
chr4	145477109	145487108	1.454821e+08	-0.601348	-0.340412	-0.124615	-0.201238	-0.545267	-0.481082	-0.379812	-0.387801	-0.526260	-0.244861	-0.198793	-0.002815	-0.248810	-0.457211	-0.411038	-0.353000	-0.406531	-0.217934	-0.371922	-0.405245	-0.651911	-0.361913	-0.455701	-0.489780	-0.331018	-0.441301	0.008947	-0.555870	-0.324104	-0.321721	-0.472790	-0.223021	-0.276205	-0.205042	-0.207047	-0.278148	-0.280617	-0.115850	-0.680580	-0.421795	-0.190233	-0.277339	-0.345857	-0.250001	-0.326161	-0.532834	-0.153744	-0.236483	-0.324779	-0.356617	-0.372923	-0.454285	-0.368619	-0.319385	-0.212647	-0.251868	-0.229281	-0.420521	-0.464203	-0.577749	-0.351244	-0.435649	-0.656815	-0.513845	-0.369079	-0.391461	0.060149	-0.113776	-0.366982	-0.398753	-0.446609	-0.135763	-0.562779	-0.237550	-0.419243	-0.420616	-0.246258	-0.476140	-0.339479	-0.091617	-0.161404	-0.353606	-0.627145	-0.290811	-0.463913	-0.660910	0.053494	-0.480314	-0.258307	0.468800	0.355877	-0.181572	-0.133444	0.137251	-0.194570	0.276966	0.067067	-0.316580	-0.037234	-0.198401	-0.070043	-0.276005	0.001734	-0.422527	0.044843	-0.081041	0.435616	-0.211193	-0.138935	-0.039322	0.268493	-0.116203	-0.021731	-0.432178	-0.140595	0.245096	-0.407739	0.086272	0.063851	-0.342718	0.164059	-0.058860	-0.007947	-0.018565	0.149648	-0.000656	-0.159562	-0.051310	-0.147350	-0.103341	0.093979	-0.185433	-0.180329	0.344995	0.009329	0.032083	-0.127500	-0.226521	-0.178281	-0.236916	0.359658	0.016477	-0.127567	-0.158489	-0.087720	-0.102199	-0.287549	0.188410	0.004494	-0.039913	0.305503	-0.176147	0.162666	-0.459841	-0.031616	-0.224776	-0.186396	-0.167599	-0.256506	0.028376	-0.074461	0.388746	0.027517	0.200627	-0.092702	-0.556481	-0.056068	-0.128926	-0.329886	0.360152	0.098322	-0.451589	-0.155090	-0.246176	0.024190	-0.034171	-0.049503	-0.292056	-0.189463	-0.289260	-0.530247	-0.158827	-0.290844	-0.306963	-0.035846	-0.229321	-0.291817	-0.064105	-0.076740	-0.284040	-0.736936	-0.434194	-0.264450	-0.463859	-0.285095	-0.328759	-0.203200	-0.380886	-0.247960	-0.280039
chr4	145487109	145497108	1.454921e+08	-0.584631	-0.326780	-0.107054	-0.185639	-0.538534	-0.470077	-0.362159	-0.373178	-0.511200	-0.231514	-0.188365	0.004194	-0.231263	-0.452591	-0.393280	-0.339105	-0.392016	-0.199810	-0.358824	-0.397106	-0.633942	-0.352906	-0.447097	-0.474810	-0.320163	-0.421687	0.021702	-0.541540	-0.314299	-0.311834	-0.453188	-0.215444	-0.265476	-0.191817	-0.191155	-0.266227	-0.263784	-0.103894	-0.673896	-0.403589	-0.180728	-0.260389	-0.335593	-0.244482	-0.308961	-0.521437	-0.139101	-0.226318	-0.319584	-0.337995	-0.360827	-0.434092	-0.358504	-0.303958	-0.193842	-0.245345	-0.219534	-0.400706	-0.436884	-0.566885	-0.337612	-0.420652	-0.647211	-0.496984	-0.358105	-0.377662	0.074810	-0.101831	-0.359810	-0.391280	-0.428855	-0.122800	-0.554333	-0.228243	-0.397496	-0.403300	-0.228097	-0.459756	-0.311881	-0.084492	-0.156739	-0.339798	-0.621562	-0.277548	-0.447773	-0.649828	0.065393	-0.465878	-0.245168	0.480377	0.364560	-0.168389	-0.119981	0.160378	-0.179175	0.286838	0.084956	-0.293924	-0.026000	-0.184047	-0.062705	-0.264034	0.022342	-0.412108	0.070242	-0.074604	0.444750	-0.181776	-0.112882	-0.028502	0.273078	-0.097002	-0.003444	-0.425736	-0.124607	0.260913	-0.395911	0.104419	0.078109	-0.320856	0.186544	-0.054763	0.005084	-0.004649	0.154783	0.007597	-0.144241	-0.039934	-0.132521	-0.090895	0.110189	-0.174893	-0.167083	0.350135	0.018036	0.049024	-0.112479	-0.212935	-0.162172	-0.225465	0.366520	0.027166	-0.106262	-0.142961	-0.075251	-0.094133	-0.275577	0.199122	0.017882	-0.019296	0.317006	-0.168000	0.182569	-0.451532	-0.017003	-0.213039	-0.171983	-0.147413	-0.232296	0.038750	-0.052564	0.407137	0.039915	0.210818	-0.078548	-0.547059	-0.040255	-0.114355	-0.319765	0.366439	0.114022	-0.441450	-0.140478	-0.242261	0.040254	-0.012359	-0.035346	-0.279073	-0.181685	-0.279924	-0.511839	-0.147485	-0.275357	-0.293422	-0.030108	-0.215329	-0.279012	-0.049882	-0.068694	-0.270929	-0.722425	-0.419618	-0.250610	-0.445178	-0.271880	-0.319504	-0.188497	-0.367652	-0.235304	-0.266626
chr4	145497109	145507108	1.455021e+08	-0.567327	-0.313311	-0.089369	-0.170401	-0.531838	-0.459186	-0.344363	-0.358516	-0.495996	-0.218047	-0.177667	0.011339	-0.213418	-0.447630	-0.375383	-0.325036	-0.377294	-0.181483	-0.345619	-0.388753	-0.615681	-0.343670	-0.438344	-0.459734	-0.309210	-0.401589	0.034735	-0.526815	-0.304101	-0.301330	-0.433211	-0.207794	-0.254698	-0.178919	-0.175114	-0.253659	-0.246850	-0.092173	-0.666447	-0.385229	-0.171133	-0.243260	-0.325605	-0.238676	-0.291473	-0.509472	-0.124245	-0.216267	-0.313897	-0.319602	-0.348848	-0.413241	-0.348086	-0.288587	-0.174607	-0.238719	-0.209691	-0.380281	-0.409513	-0.555278	-0.323928	-0.405311	-0.637257	-0.479910	-0.346836	-0.363540	0.089894	-0.089913	-0.352607	-0.383612	-0.410701	-0.109898	-0.545962	-0.218596	-0.375340	-0.386107	-0.209782	-0.442799	-0.283960	-0.077592	-0.152268	-0.325877	-0.615696	-0.264457	-0.431419	-0.637734	0.077019	-0.451255	-0.232287	0.491743	0.373180	-0.155104	-0.106569	0.182496	-0.163774	0.296356	0.102840	-0.270748	-0.014392	-0.169479	-0.055254	-0.252041	0.043417	-0.401360	0.095796	-0.068120	0.453799	-0.152110	-0.087001	-0.017205	0.278072	-0.077891	0.014779	-0.418765	-0.108463	0.276376	-0.384089	0.122077	0.092242	-0.299099	0.208682	-0.050217	0.018300	0.009425	0.159907	0.015801	-0.128575	-0.028458	-0.117663	-0.078008	0.126372	-0.163963	-0.153700	0.354921	0.027268	0.066153	-0.097509	-0.199476	-0.145734	-0.213815	0.373151	0.037789	-0.084875	-0.127175	-0.063055	-0.085854	-0.263524	0.209412	0.031541	0.000813	0.328117	-0.159666	0.202008	-0.442117	-0.002329	-0.200803	-0.157021	-0.127610	-0.208180	0.049424	-0.030543	0.425125	0.051957	0.221122	-0.064036	-0.537278	-0.024655	-0.099754	-0.309035	0.372452	0.129883	-0.430966	-0.126214	-0.238431	0.056329	0.009602	-0.021198	-0.262968	-0.172013	-0.268140	-0.489170	-0.133255	-0.256112	-0.276269	-0.022722	-0.198207	-0.263106	-0.032610	-0.058594	-0.254741	-0.704175	-0.401360	-0.233590	-0.421888	-0.255495	-0.307458	-0.170714	-0.351239	-0.219642	-0.250202
chr4	145507109	145517108	1.455121e+08	-0.549470	-0.300036	-0.071552	-0.155526	-0.525166	-0.448392	-0.326472	-0.343822	-0.480685	-0.204468	-0.166731	0.018634	-0.195340	-0.442329	-0.357356	-0.310810	-0.362386	-0.162955	-0.332317	-0.380196	-0.597142	-0.334214	-0.429440	-0.444580	-0.298150	-0.381024	0.048025	-0.511684	-0.293471	-0.290202	-0.412896	-0.200087	-0.243855	-0.166327	-0.158936	-0.240486	-0.229855	-0.080676	-0.658237	-0.366787	-0.161459	-0.225961	-0.315886	-0.232564	-0.273715	-0.496922	-0.109179	-0.206338	-0.307736	-0.301467	-0.336970	-0.391800	-0.337382	-0.273285	-0.154990	-0.232002	-0.199730	-0.359272	-0.382155	-0.542935	-0.310208	-0.389629	-0.626972	-0.462663	-0.335300	-0.349113	0.105367	-0.078043	-0.345369	-0.375749	-0.392196	-0.097069	-0.537674	-0.208628	-0.352800	-0.369045	-0.191345	-0.425285	-0.255767	-0.070908	-0.147971	-0.311865	-0.609565	-0.251551	-0.414884	-0.624657	0.088370	-0.436481	-0.219667	0.502910	0.381700	-0.141689	-0.093205	0.203581	-0.148327	0.305551	0.120724	-0.247039	-0.002384	-0.154690	-0.047650	-0.239993	0.064974	-0.390296	0.121518	-0.061565	0.462801	-0.122174	-0.061308	-0.005427	0.283506	-0.058906	0.032938	-0.411275	-0.092119	0.291524	-0.372290	0.139242	0.106275	-0.277434	0.230503	-0.045237	0.031744	0.023669	0.165047	0.024008	-0.112546	-0.016883	-0.102764	-0.064678	0.142537	-0.152652	-0.140135	0.359355	0.037042	0.083485	-0.082585	-0.186124	-0.128972	-0.201961	0.379565	0.048361	-0.063401	-0.111139	-0.051145	-0.077350	-0.251333	0.219304	0.045460	0.020459	0.338820	-0.151084	0.220971	-0.431612	0.012415	-0.188074	-0.141506	-0.108214	-0.184143	0.060342	-0.008371	0.442724	0.063665	0.231522	-0.049146	-0.527141	-0.009286	-0.085091	-0.297703	0.378195	0.145941	-0.420131	-0.112256	-0.234689	0.072455	0.031727	-0.007038	-0.248193	-0.163099	-0.257117	-0.468550	-0.120033	-0.238437	-0.260166	-0.015664	-0.182737	-0.248490	-0.017142	-0.049202	-0.239964	-0.687180	-0.384431	-0.218124	-0.400433	-0.240470	-0.295820	-0.154862	-0.336177	-0.205312	-0.235345
chr4	145517109	145527178	1.455221e+08	-0.531047	-0.286927	-0.053541	-0.140973	-0.518486	-0.437642	-0.308460	-0.329049	-0.465239	-0.190736	-0.155548	0.026121	-0.177025	-0.436681	-0.339141	-0.296387	-0.347260	-0.144151	-0.318872	-0.371407	-0.578280	-0.324513	-0.420360	-0.429308	-0.286939	-0.359930	0.061596	-0.496091	-0.282345	-0.278405	-0.392203	-0.192297	-0.232886	-0.153969	-0.142572	-0.226712	-0.212777	-0.069359	-0.649233	-0.348259	-0.151666	-0.208455	-0.306407	-0.226109	-0.255646	-0.483734	-0.093841	-0.196495	-0.301103	-0.283552	-0.325125	-0.369760	-0.326368	-0.258003	-0.134974	-0.225187	-0.189600	-0.337639	-0.354766	-0.529821	-0.296425	-0.373565	-0.616330	-0.445225	-0.323481	-0.334356	0.121256	-0.066197	-0.338063	-0.367660	-0.373316	-0.084277	-0.529448	-0.198323	-0.329821	-0.352059	-0.172761	-0.407169	-0.227264	-0.064407	-0.143794	-0.297730	-0.603167	-0.238799	-0.398134	-0.610585	0.099483	-0.421534	-0.207275	0.513930	0.390107	-0.128081	-0.079839	0.223672	-0.132746	0.314493	0.138663	-0.222713	0.010095	-0.139621	-0.039831	-0.227822	0.087095	-0.378907	0.147495	-0.054905	0.471822	-0.091851	-0.035746	0.006864	0.289427	-0.040021	0.051088	-0.403257	-0.075470	0.306434	-0.360493	0.155958	0.120260	-0.255788	0.252105	-0.039808	0.045494	0.038140	0.170244	0.032295	-0.096090	-0.005172	-0.087770	-0.050858	0.158743	-0.140938	-0.126298	0.363448	0.047399	0.101097	-0.067656	-0.172816	-0.111840	-0.189842	0.385784	0.058931	-0.041771	-0.094816	-0.039487	-0.068595	-0.238912	0.228842	0.059674	0.039745	0.349144	-0.142161	0.239502	-0.419995	0.027284	-0.174817	-0.125375	-0.089187	-0.160091	0.071497	0.014051	0.460009	0.075098	0.242034	-0.033826	-0.516626	0.005888	-0.070292	-0.285738	0.383695	0.162274	-0.408911	-0.098523	-0.231037	0.088717	0.054101	0.007200	-0.229121	-0.151493	-0.242583	-0.442193	-0.102744	-0.215639	-0.238847	-0.006152	-0.163112	-0.229589	0.002314	-0.036919	-0.220990	-0.664891	-0.362321	-0.198378	-0.372682	-0.221091	-0.279952	-0.135052	-0.316722	-0.186872	-0.216459
chr4	145527179	145537178	1.455322e+08	-0.512176	-0.274047	-0.035402	-0.126809	-0.511819	-0.426968	-0.290429	-0.314251	-0.449732	-0.176902	-0.144188	0.033782	-0.158594	-0.430725	-0.320814	-0.281822	-0.331986	-0.125128	-0.305322	-0.362422	-0.559178	-0.314604	-0.411143	-0.413973	-0.275622	-0.338397	0.075397	-0.480082	-0.270750	-0.265975	-0.371244	-0.184460	-0.221802	-0.141871	-0.126088	-0.212438	-0.195724	-0.058253	-0.639480	-0.329756	-0.141778	-0.190829	-0.297210	-0.219329	-0.237350	-0.469948	-0.078278	-0.186766	-0.294038	-0.265933	-0.313332	-0.347266	-0.315093	-0.242812	-0.114681	-0.218317	-0.179325	-0.315487	-0.327488	-0.515999	-0.282647	-0.357193	-0.605357	-0.427701	-0.311447	-0.319343	0.137482	-0.054435	-0.330703	-0.359370	-0.354162	-0.071581	-0.521303	-0.187741	-0.306501	-0.335211	-0.154144	-0.388540	-0.198616	-0.058098	-0.139705	-0.283539	-0.596553	-0.226256	-0.381245	-0.595597	0.110307	-0.406489	-0.195168	0.524772	0.398318	-0.114328	-0.066529	0.242645	-0.117072	0.323178	0.156553	-0.197882	0.023015	-0.124339	-0.031804	-0.215562	0.109671	-0.367286	0.173608	-0.048162	0.480859	-0.061278	-0.010468	0.019603	0.295832	-0.021369	0.069138	-0.394764	-0.058552	0.321062	-0.348771	0.172139	0.134120	-0.234268	0.273407	-0.033947	0.059515	0.052775	0.175500	0.040682	-0.079277	0.006618	-0.072751	-0.036617	0.174920	-0.128896	-0.112209	0.367179	0.058290	0.118920	-0.052791	-0.159595	-0.094430	-0.177485	0.391782	0.069462	-0.020094	-0.078305	-0.028132	-0.059636	-0.226272	0.237988	0.074096	0.058615	0.359040	-0.132877	0.257502	-0.407333	0.042198	-0.161108	-0.108696	-0.070637	-0.136120	0.082806	0.036647	0.476919	0.086228	0.252598	-0.018156	-0.505805	0.020795	-0.055398	-0.273208	0.388933	0.178825	-0.397358	-0.085044	-0.227513	0.105062	0.076626	0.021469	-0.203752	-0.135853	-0.222828	-0.407478	-0.079458	-0.185396	-0.209768	0.007028	-0.137473	-0.204408	0.027550	-0.020400	-0.195880	-0.634774	-0.332545	-0.172406	-0.335776	-0.195340	-0.257719	-0.109568	-0.290835	-0.162422	-0.191730
chr4	145537179	145547178	1.455422e+08	-0.492974	-0.261447	-0.017212	-0.113110	-0.505185	-0.416402	-0.272485	-0.299486	-0.434232	-0.163021	-0.132723	0.041584	-0.140159	-0.424502	-0.302447	-0.267170	-0.316641	-0.105948	-0.291697	-0.353278	-0.539918	-0.304522	-0.401817	-0.398625	-0.264245	-0.316525	0.089372	-0.463704	-0.258729	-0.252964	-0.350139	-0.176610	-0.210620	-0.130061	-0.109560	-0.197770	-0.178803	-0.047383	-0.629030	-0.311390	-0.131816	-0.173179	-0.288333	-0.212237	-0.218900	-0.455608	-0.062554	-0.177158	-0.286577	-0.248691	-0.301617	-0.324462	-0.303588	-0.227774	-0.094236	-0.211438	-0.168926	-0.292938	-0.300474	-0.501545	-0.268944	-0.340592	-0.594086	-0.410202	-0.299254	-0.304146	0.153954	-0.042809	-0.323312	-0.350908	-0.334842	-0.059038	-0.513243	-0.176941	-0.282957	-0.318556	-0.135605	-0.369507	-0.169993	-0.051986	-0.135669	-0.269377	-0.589784	-0.213969	-0.364300	-0.579778	0.120797	-0.391422	-0.183359	0.535446	0.406273	-0.100448	-0.053283	0.260463	-0.101301	0.331630	0.174348	-0.172587	0.036390	-0.108860	-0.023565	-0.203202	0.132643	-0.355485	0.199824	-0.041346	0.489936	-0.030494	0.014451	0.032759	0.302725	-0.003017	0.087048	-0.385829	-0.041360	0.335415	-0.337158	0.187764	0.147812	-0.212914	0.294395	-0.027651	0.073814	0.067566	0.180831	0.049211	-0.062129	0.018464	-0.057728	-0.021984	0.191045	-0.116563	-0.097851	0.370552	0.069693	0.136940	-0.037998	-0.146450	-0.076782	-0.164879	0.397549	0.079955	0.001596	-0.061652	-0.017084	-0.050487	-0.213375	0.246738	0.088679	0.077078	0.368498	-0.123197	0.274946	-0.393660	0.057117	-0.146981	-0.091487	-0.052593	-0.112251	0.094233	0.059409	0.493458	0.097072	0.263195	-0.002181	-0.494722	0.035413	-0.040400	-0.260151	0.393913	0.195585	-0.385486	-0.071812	-0.224142	0.121479	0.099272	0.035768	-0.185921	-0.124686	-0.208674	-0.383269	-0.062926	-0.164229	-0.188900	0.016597	-0.119731	-0.186684	0.044949	-0.008726	-0.178304	-0.613329	-0.311379	-0.154324	-0.309885	-0.177259	-0.241456	-0.092144	-0.272654	-0.145280	-0.174583
chr4	145547179	145557178	1.455522e+08	-0.473421	-0.249088	0.001083	-0.099859	-0.498557	-0.405899	-0.254607	-0.284715	-0.418694	-0.149053	-0.121137	0.049540	-0.121707	-0.418007	-0.283976	-0.252385	-0.301210	-0.086538	-0.277930	-0.343938	-0.520431	-0.294235	-0.392344	-0.383216	-0.252783	-0.294267	0.103564	-0.446900	-0.246244	-0.239336	-0.328862	-0.168720	-0.199290	-0.118493	-0.092958	-0.182704	-0.162003	-0.036692	-0.617875	-0.293139	-0.121739	-0.155485	-0.279747	-0.204802	-0.200238	-0.440676	-0.046634	-0.167612	-0.278693	-0.231790	-0.289930	-0.301334	-0.291806	-0.212849	-0.073620	-0.204548	-0.158348	-0.269957	-0.273694	-0.486450	-0.255286	-0.323731	-0.582466	-0.392723	-0.286869	-0.288738	0.170690	-0.031281	-0.315870	-0.342237	-0.315322	-0.046614	-0.505204	-0.165904	-0.259146	-0.302038	-0.117119	-0.350053	-0.141360	-0.046029	-0.131634	-0.255236	-0.582879	-0.201904	-0.347272	-0.563107	0.130990	-0.376310	-0.171843	0.545978	0.413925	-0.086448	-0.040092	0.277116	-0.085429	0.339868	0.192019	-0.146849	0.050242	-0.093195	-0.015112	-0.190715	0.155958	-0.343535	0.226142	-0.034465	0.499080	0.000483	0.038955	0.046313	0.310107	0.014980	0.104793	-0.376472	-0.023880	0.349518	-0.325685	0.202831	0.161285	-0.191757	0.315072	-0.020911	0.088401	0.082524	0.186271	0.057917	-0.044648	0.030355	-0.042712	-0.006978	0.207107	-0.103973	-0.083198	0.373584	0.081585	0.155161	-0.023266	-0.133350	-0.058919	-0.152000	0.403084	0.090421	0.023294	-0.044882	-0.006321	-0.041159	-0.200166	0.255104	0.103397	0.095156	0.377529	-0.113089	0.291832	-0.379006	0.072002	-0.132464	-0.073750	-0.035053	-0.088487	0.105760	0.082345	0.509645	0.107650	0.273817	0.014067	-0.483420	0.049731	-0.025267	-0.246596	0.398646	0.212556	-0.373295	-0.058809	-0.220936	0.137959	0.122022	0.050108	-0.168759	-0.113736	-0.194771	-0.360147	-0.046847	-0.143970	-0.168388	0.026107	-0.102933	-0.169599	0.061384	0.002541	-0.161457	-0.592408	-0.290756	-0.137091	-0.285038	-0.159874	-0.225195	-0.075837	-0.255180	-0.128822	-0.158314
chr4	145557179	145567178	1.455622e+08	-0.453556	-0.236975	0.019464	-0.087082	-0.491930	-0.395442	-0.236847	-0.269950	-0.403131	-0.135011	-0.109455	0.057628	-0.103281	-0.411248	-0.265413	-0.237475	-0.285727	-0.066888	-0.264009	-0.334383	-0.500705	-0.283745	-0.382719	-0.367758	-0.241253	-0.271631	0.117957	-0.429687	-0.233297	-0.225100	-0.307469	-0.160789	-0.187805	-0.107164	-0.076307	-0.167273	-0.145361	-0.026149	-0.606035	-0.275031	-0.111542	-0.137788	-0.271443	-0.197019	-0.181374	-0.425172	-0.030539	-0.158107	-0.270383	-0.215260	-0.278269	-0.277945	-0.279741	-0.198051	-0.052882	-0.197665	-0.147568	-0.246594	-0.247208	-0.470756	-0.241703	-0.306634	-0.570491	-0.375331	-0.274298	-0.273144	0.187659	-0.019844	-0.308369	-0.333337	-0.295623	-0.034320	-0.497146	-0.154639	-0.235116	-0.285651	-0.098732	-0.330236	-0.112786	-0.040199	-0.127561	-0.241159	-0.575874	-0.190073	-0.330188	-0.545605	0.140880	-0.361180	-0.160647	0.556357	0.421218	-0.072397	-0.026987	0.292536	-0.069525	0.347881	0.209466	-0.120791	0.064528	-0.077413	-0.006475	-0.178118	0.179465	-0.331513	0.252457	-0.027550	0.508281	0.031500	0.062906	0.060201	0.317942	0.032506	0.122275	-0.366753	-0.006167	0.363344	-0.314419	0.217281	0.174427	-0.170905	0.335373	-0.013741	0.103229	0.097600	0.191845	0.066799	-0.026903	0.042240	-0.027773	0.008325	0.223037	-0.091212	-0.068289	0.376290	0.093888	0.173522	-0.008650	-0.120311	-0.040926	-0.138876	0.408360	0.100831	0.044918	-0.028077	0.004137	-0.031700	-0.186650	0.263083	0.118179	0.112797	0.386120	-0.102574	0.308096	-0.363466	0.086751	-0.117639	-0.055574	-0.018073	-0.064920	0.117326	0.105369	0.525436	0.117938	0.284411	0.030489	-0.471977	0.063686	-0.010028	-0.232626	0.403128	0.229668	-0.360831	-0.046062	-0.217918	0.154432	0.144767	0.064452	-0.151532	-0.102553	-0.180574	-0.337075	-0.030562	-0.123765	-0.147438	0.035906	-0.086307	-0.152427	0.077644	0.013845	-0.144601	-0.571169	-0.269828	-0.119934	-0.260182	-0.142440	-0.208393	-0.059829	-0.237676	-0.112333	-0.142180
chr4	145567179	145577178	1.455722e+08	-0.433416	-0.225100	0.037900	-0.074804	-0.485293	-0.385019	-0.219249	-0.255211	-0.387574	-0.120908	-0.097715	0.065841	-0.084917	-0.404233	-0.246773	-0.222453	-0.270213	-0.046981	-0.249928	-0.324597	-0.480721	-0.273058	-0.372929	-0.352274	-0.229660	-0.248634	0.132537	-0.412091	-0.219888	-0.210271	-0.286021	-0.152816	-0.176174	-0.096065	-0.059629	-0.151515	-0.128904	-0.015722	-0.593535	-0.257079	-0.101234	-0.120125	-0.263405	-0.188876	-0.162320	-0.409124	-0.014286	-0.148624	-0.261619	-0.199134	-0.266629	-0.254359	-0.267396	-0.183393	-0.032072	-0.190810	-0.136575	-0.222905	-0.221066	-0.454497	-0.228234	-0.289321	-0.558157	-0.358095	-0.261546	-0.257388	0.204828	-0.008478	-0.300785	-0.324190	-0.275769	-0.022173	-0.489033	-0.143138	-0.210919	-0.269389	-0.080488	-0.310116	-0.084339	-0.034461	-0.123420	-0.227175	-0.568791	-0.178479	-0.313072	-0.527291	0.150470	-0.346051	-0.149721	0.566634	0.428155	-0.058264	-0.013904	0.306761	-0.053554	0.355712	0.226700	-0.094384	0.079277	-0.061494	0.002376	-0.165347	0.203159	-0.319422	0.278831	-0.020588	0.517576	0.062592	0.086330	0.074447	0.326233	0.049571	0.139503	-0.356663	0.011830	0.376951	-0.303340	0.231154	0.187203	-0.150321	0.355363	-0.006108	0.118340	0.112828	0.197609	0.075914	-0.008851	0.054153	-0.012885	0.023945	0.238868	-0.078273	-0.053071	0.378708	0.106589	0.192078	0.005876	-0.107266	-0.022764	-0.125449	0.413384	0.111221	0.066530	-0.011213	0.014327	-0.022086	-0.172754	0.270722	0.133046	0.130057	0.394326	-0.091607	0.323789	-0.347047	0.101364	-0.102493	-0.036947	-0.001587	-0.041477	0.128943	0.128539	0.540877	0.127976	0.295003	0.047097	-0.460390	0.077313	0.005376	-0.218240	0.407382	0.246955	-0.348071	-0.033506	-0.215087	0.170919	0.167537	0.078849	-0.133950	-0.090938	-0.165850	-0.313649	-0.013788	-0.103296	-0.125700	0.046170	-0.069572	-0.134879	0.094022	0.025359	-0.127453	-0.549244	-0.248233	-0.102564	-0.234912	-0.124663	-0.190798	-0.043830	-0.219862	-0.095532	-0.125912
chr4	145577179	145587178	1.455822e+08	-0.413035	-0.213446	0.056355	-0.063042	-0.478626	-0.374630	-0.201849	-0.240522	-0.372055	-0.106753	-0.085958	0.074178	-0.066657	-0.396973	-0.228068	-0.207332	-0.254690	-0.026790	-0.235689	-0.314568	-0.460473	-0.262179	-0.362953	-0.336792	-0.217992	-0.225294	0.147280	-0.394149	-0.206016	-0.194871	-0.264586	-0.144812	-0.164419	-0.085184	-0.042944	-0.135470	-0.112654	-0.005369	-0.580402	-0.239287	-0.090819	-0.102525	-0.255617	-0.180353	-0.143078	-0.392570	0.002111	-0.139160	-0.252380	-0.183438	-0.255005	-0.230632	-0.254780	-0.168885	-0.011237	-0.184003	-0.125361	-0.198936	-0.195322	-0.437713	-0.214916	-0.271809	-0.545460	-0.341069	-0.248618	-0.241486	0.222161	0.002846	-0.293090	-0.314787	-0.255785	-0.010193	-0.480831	-0.131385	-0.186602	-0.253245	-0.062431	-0.289758	-0.056098	-0.028781	-0.119175	-0.213309	-0.561637	-0.167125	-0.295938	-0.508178	0.159767	-0.330933	-0.139015	0.576863	0.434756	-0.043999	-0.000766	0.319824	-0.037468	0.363414	0.243757	-0.067578	0.094532	-0.045410	0.011480	-0.152321	0.227050	-0.307259	0.305339	-0.013564	0.526998	0.093820	0.109277	0.089084	0.334991	0.066204	0.156507	-0.346170	0.030172	0.390402	-0.292404	0.244502	0.199591	-0.129948	0.375120	0.002026	0.133779	0.128254	0.203623	0.085332	0.009563	0.066153	0.001988	0.039920	0.254643	-0.065127	-0.037479	0.380870	0.119687	0.210902	0.020343	-0.094140	-0.004371	-0.111656	0.418154	0.121629	0.088212	0.005749	0.024292	-0.012277	-0.158402	0.278062	0.148037	0.146991	0.402200	-0.080145	0.338973	-0.329734	0.115859	-0.086997	-0.017851	0.014477	-0.018063	0.140622	0.151919	0.556030	0.137814	0.305631	0.063922	-0.448632	0.090666	0.021012	-0.203421	0.411425	0.264458	-0.334977	-0.021071	-0.212446	0.187449	0.190391	0.093361	-0.115857	-0.078782	-0.150474	-0.289655	0.003633	-0.082404	-0.102977	0.057012	-0.052585	-0.116797	0.110669	0.037172	-0.109863	-0.526413	-0.225765	-0.084829	-0.209001	-0.106385	-0.172268	-0.027687	-0.201593	-0.078269	-0.109372
chr4	145587179	145597178	1.455922e+08	-0.392452	-0.201989	0.074806	-0.051817	-0.471907	-0.364277	-0.184671	-0.225902	-0.356599	-0.092549	-0.074218	0.082642	-0.048553	-0.389476	-0.209314	-0.192128	-0.239177	-0.006298	-0.221302	-0.304287	-0.439969	-0.251108	-0.352776	-0.321334	-0.206223	-0.201616	0.162148	-0.375891	-0.191676	-0.178925	-0.243224	-0.136772	-0.152577	-0.074519	-0.026257	-0.119172	-0.096628	0.004938	-0.566661	-0.221662	-0.080302	-0.085019	-0.248048	-0.171433	-0.123652	-0.375543	0.018635	-0.129728	-0.242651	-0.168199	-0.243400	-0.206815	-0.241896	-0.154522	0.009570	-0.177246	-0.113924	-0.174735	-0.170028	-0.420449	-0.201777	-0.254103	-0.532395	-0.324299	-0.235517	-0.225458	0.239623	0.014161	-0.285262	-0.305123	-0.235697	0.001599	-0.472507	-0.119374	-0.162217	-0.237210	-0.044600	-0.269216	-0.028134	-0.023129	-0.114789	-0.199590	-0.554409	-0.156010	-0.278797	-0.488279	0.168778	-0.315836	-0.128584	0.586996	0.440987	-0.029684	0.012380	0.331637	-0.021380	0.370961	0.260521	-0.040579	0.110188	-0.029293	0.020780	-0.139077	0.250912	-0.295130	0.331792	-0.006540	0.536491	0.124961	0.131587	0.104001	0.344135	0.082277	0.173158	-0.335342	0.048742	0.403626	-0.281672	0.257260	0.211460	-0.109917	0.394535	0.010613	0.149429	0.143781	0.209885	0.095028	0.028206	0.078186	0.016738	0.056134	0.270254	-0.051868	-0.021598	0.382783	0.133062	0.229882	0.034650	-0.080980	0.014153	-0.097577	0.422617	0.131988	0.109836	0.022690	0.033981	-0.002317	-0.143650	0.285064	0.163047	0.163495	0.409715	-0.068264	0.353565	-0.311682	0.130119	-0.071267	0.001543	0.030038	0.005197	0.152268	0.175349	0.570820	0.147407	0.316240	0.080836	-0.436787	0.103684	0.036795	-0.188292	0.415238	0.282051	-0.321639	-0.008807	-0.210020	0.203890	0.213185	0.107910	-0.096981	-0.065893	-0.134221	-0.264738	0.021971	-0.060802	-0.078928	0.068619	-0.035106	-0.097910	0.127828	0.049451	-0.091570	-0.502293	-0.202069	-0.066471	-0.182066	-0.087333	-0.152527	-0.011156	-0.182602	-0.060286	-0.092322
chr4	145597179	145607226	1.456022e+08	-0.371649	-0.190679	0.093275	-0.041122	-0.465103	-0.353930	-0.167680	-0.211337	-0.341178	-0.078255	-0.062509	0.091266	-0.030609	-0.381717	-0.190478	-0.176816	-0.223651	0.014542	-0.206750	-0.293712	-0.419167	-0.239824	-0.342343	-0.305881	-0.194304	-0.177544	0.177140	-0.357312	-0.176827	-0.162416	-0.221939	-0.128671	-0.140652	-0.064041	-0.009535	-0.102607	-0.080804	0.015256	-0.552298	-0.204164	-0.069663	-0.067599	-0.240637	-0.162081	-0.103998	-0.358029	0.035311	-0.120317	-0.232391	-0.153406	-0.231783	-0.182895	-0.228719	-0.140257	0.030356	-0.170515	-0.102239	-0.150278	-0.145165	-0.402709	-0.188806	-0.236159	-0.518934	-0.307784	-0.222208	-0.209299	0.257220	0.025519	-0.277253	-0.295169	-0.215486	0.013217	-0.464001	-0.107076	-0.137761	-0.221224	-0.026987	-0.248494	-0.000435	-0.017466	-0.110215	-0.186005	-0.547088	-0.145107	-0.261611	-0.467552	0.177538	-0.300733	-0.118386	0.597069	0.446877	-0.015281	0.025599	0.342228	-0.005262	0.378384	0.277018	-0.013370	0.126270	-0.013139	0.030295	-0.125546	0.274732	-0.283025	0.358219	0.000483	0.546081	0.156068	0.153306	0.119209	0.353640	0.097800	0.189468	-0.324160	0.067586	0.416667	-0.271120	0.269481	0.222803	-0.090178	0.413666	0.019675	0.165305	0.159443	0.216443	0.105049	0.047096	0.090298	0.031390	0.072603	0.285726	-0.038473	-0.005386	0.384472	0.146704	0.249066	0.048820	-0.067732	0.032873	-0.083193	0.426769	0.142327	0.131440	0.039638	0.043429	0.007832	-0.128442	0.291749	0.178099	0.179616	0.416907	-0.055942	0.367609	-0.292919	0.144164	-0.055288	0.021225	0.045158	0.028364	0.163890	0.198863	0.585303	0.156789	0.326863	0.097846	-0.424844	0.116425	0.052766	-0.172848	0.418836	0.299754	-0.308034	0.003337	-0.207806	0.220254	0.235973	0.122538	-0.078102	-0.052806	-0.117767	-0.239929	0.040469	-0.039404	-0.054556	0.080531	-0.017863	-0.078996	0.144782	0.061681	-0.073331	-0.477844	-0.178111	-0.048250	-0.155220	-0.068295	-0.132405	0.005096	-0.163677	-0.042325	-0.075467
chr4	145607227	145617226	1.456122e+08	-0.350693	-0.179516	0.111699	-0.031006	-0.458233	-0.343626	-0.150913	-0.196883	-0.325835	-0.063899	-0.050894	0.100033	-0.012917	-0.373697	-0.171619	-0.161451	-0.208157	0.035675	-0.192086	-0.282858	-0.398120	-0.228369	-0.331647	-0.290479	-0.182245	-0.153136	0.192188	-0.338509	-0.161506	-0.145411	-0.200839	-0.120522	-0.128703	-0.053779	0.007156	-0.085843	-0.065227	0.025584	-0.537365	-0.186834	-0.058928	-0.050345	-0.233364	-0.152312	-0.084173	-0.340095	0.052072	-0.110959	-0.221610	-0.139110	-0.220184	-0.158982	-0.215293	-0.126117	0.051035	-0.163814	-0.090323	-0.125652	-0.120815	-0.384566	-0.176042	-0.218024	-0.505117	-0.291594	-0.208731	-0.193076	0.274876	0.036917	-0.269057	-0.284936	-0.195230	0.024625	-0.455292	-0.094521	-0.113351	-0.205303	-0.009667	-0.227702	0.026899	-0.011796	-0.105432	-0.172599	-0.539685	-0.134431	-0.244423	-0.446062	0.186045	-0.285667	-0.108396	0.607082	0.452437	-0.000786	0.038924	0.351594	0.010871	0.385689	0.293226	0.014000	0.142759	0.003004	0.040008	-0.111689	0.298431	-0.270956	0.384574	0.007494	0.555768	0.187116	0.174412	0.134671	0.363453	0.112745	0.205410	-0.312637	0.086713	0.429533	-0.260752	0.281174	0.233588	-0.070741	0.432515	0.029210	0.181381	0.175240	0.223317	0.115408	0.066206	0.102500	0.045931	0.089308	0.301047	-0.024953	0.011154	0.385966	0.160558	0.268442	0.062833	-0.054381	0.051811	-0.068535	0.430615	0.152644	0.152978	0.056574	0.052634	0.018180	-0.112767	0.298123	0.193173	0.195358	0.423788	-0.043176	0.381108	-0.273526	0.157982	-0.039085	0.041131	0.059860	0.051422	0.175464	0.222424	0.599485	0.165957	0.337507	0.114899	-0.412820	0.128916	0.068922	-0.157123	0.422230	0.317546	-0.294169	0.015380	-0.205810	0.236514	0.258742	0.137246	-0.059503	-0.039737	-0.101374	-0.215587	0.058841	-0.018525	-0.030264	0.092561	-0.001093	-0.060338	0.161287	0.073673	-0.055413	-0.453437	-0.154274	-0.030427	-0.128860	-0.049555	-0.112257	0.020870	-0.145100	-0.024652	-0.059043
chr4	145617227	145627226	1.456222e+08	-0.329653	-0.168485	0.130015	-0.021512	-0.451327	-0.333394	-0.134399	-0.182590	-0.310611	-0.049505	-0.039419	0.108920	0.004434	-0.365418	-0.152788	-0.146086	-0.192722	0.057043	-0.177366	-0.271743	-0.376887	-0.216785	-0.320682	-0.275170	-0.170062	-0.128453	0.207222	-0.319576	-0.145760	-0.127981	-0.180019	-0.112340	-0.116791	-0.043754	0.023749	-0.068946	-0.049938	0.035910	-0.521921	-0.169702	-0.048129	-0.033332	-0.226215	-0.142145	-0.064229	-0.321808	0.068851	-0.101669	-0.210319	-0.125335	-0.208637	-0.135196	-0.201661	-0.112131	0.071537	-0.157138	-0.078184	-0.100931	-0.097046	-0.366078	-0.163501	-0.199758	-0.490988	-0.275796	-0.195127	-0.176847	0.292507	0.048336	-0.260681	-0.274434	-0.174999	0.035788	-0.446379	-0.081737	-0.089096	-0.189476	0.007284	-0.206963	0.053779	-0.006118	-0.100425	-0.159409	-0.532207	-0.123990	-0.227281	-0.423888	0.194304	-0.270680	-0.098592	0.617023	0.457675	0.013772	0.052359	0.359739	0.026976	0.392884	0.309091	0.041432	0.159598	0.019060	0.049879	-0.097493	0.321892	-0.258948	0.410768	0.014473	0.565546	0.218027	0.194853	0.150314	0.373501	0.127061	0.220938	-0.300812	0.106110	0.442211	-0.250585	0.292325	0.243773	-0.051652	0.451046	0.039196	0.197603	0.191146	0.230509	0.126090	0.085471	0.114781	0.060327	0.106206	0.316188	-0.011341	0.028005	0.387299	0.174547	0.287964	0.076639	-0.040929	0.070960	-0.053668	0.434186	0.162920	0.174373	0.073449	0.061584	0.028707	-0.096646	0.304188	0.208229	0.210703	0.430366	-0.029990	0.394046	-0.253622	0.171541	-0.022711	0.061155	0.074138	0.074304	0.186953	0.245947	0.613338	0.174891	0.348164	0.131908	-0.400755	0.141169	0.085231	-0.141170	0.425449	0.335370	-0.280076	0.027313	-0.204031	0.252615	0.281434	0.152008	-0.040196	-0.026012	-0.084177	-0.190419	0.078063	0.002949	-0.004790	0.105343	0.016098	-0.040949	0.178226	0.086058	-0.036862	-0.427788	-0.129318	-0.012053	-0.101594	-0.030118	-0.091055	0.037042	-0.125877	-0.006328	-0.042161
chr4	145627227	145637226	1.456322e+08	-0.308495	-0.157519	0.148245	-0.012637	-0.444370	-0.323208	-0.118088	-0.168437	-0.295472	-0.035026	-0.028060	0.117945	0.021447	-0.356846	-0.133938	-0.130700	-0.177300	0.078693	-0.162576	-0.260336	-0.355435	-0.205059	-0.309389	-0.259922	-0.157718	-0.103425	0.222231	-0.300516	-0.129566	-0.110122	-0.159472	-0.104091	-0.104920	-0.033928	0.040259	-0.051911	-0.034899	0.046256	-0.505948	-0.152720	-0.037249	-0.016549	-0.219139	-0.131559	-0.044122	-0.303146	0.085656	-0.092415	-0.198482	-0.112015	-0.197122	-0.111545	-0.187795	-0.098266	0.091895	-0.150445	-0.065767	-0.076070	-0.073813	-0.347216	-0.151114	-0.181335	-0.476526	-0.260377	-0.181367	-0.160587	0.310108	0.059803	-0.252092	-0.263627	-0.154766	0.046730	-0.437222	-0.068690	-0.064982	-0.173700	0.023879	-0.186297	0.080245	-0.000401	-0.095160	-0.146399	-0.524630	-0.113736	-0.210142	-0.401015	0.202365	-0.255735	-0.088910	0.626915	0.462621	0.028404	0.065953	0.366721	0.043062	0.400014	0.324613	0.068911	0.176782	0.035003	0.059892	-0.082904	0.345086	-0.246983	0.436784	0.021439	0.575446	0.248814	0.214653	0.166111	0.383739	0.140754	0.236065	-0.288703	0.125826	0.454726	-0.240596	0.302949	0.253375	-0.032893	0.469287	0.049629	0.213967	0.207200	0.238037	0.137105	0.104877	0.127157	0.074600	0.123312	0.331185	0.002367	0.045211	0.388517	0.188649	0.307659	0.090242	-0.027322	0.090369	-0.038611	0.437553	0.173170	0.195634	0.090261	0.070293	0.039420	-0.080040	0.309980	0.223278	0.225692	0.436672	-0.016374	0.406465	-0.233259	0.184856	-0.006167	0.081261	0.088038	0.097022	0.198357	0.269429	0.626873	0.183607	0.358872	0.148843	-0.388651	0.153246	0.101712	-0.124990	0.428549	0.353224	-0.265741	0.039155	-0.202462	0.268550	0.304049	0.166845	-0.019857	-0.011406	-0.065858	-0.164014	0.098485	0.025363	0.022298	0.119118	0.033978	-0.020502	0.195866	0.099036	-0.017370	-0.400444	-0.102835	0.007169	-0.072997	-0.009664	-0.068453	0.053897	-0.105685	0.012949	-0.024542
chr4	145637227	145647230	1.456422e+08	-0.287227	-0.146568	0.166366	-0.004390	-0.437359	-0.313048	-0.101967	-0.154430	-0.280418	-0.020453	-0.016815	0.127114	0.038093	-0.347949	-0.115054	-0.115309	-0.161892	0.100613	-0.147733	-0.248639	-0.333788	-0.193194	-0.297730	-0.244752	-0.145218	-0.078035	0.237178	-0.281371	-0.112940	-0.091870	-0.139226	-0.095757	-0.093110	-0.024272	0.056660	-0.034773	-0.020104	0.056628	-0.489452	-0.135879	-0.026301	-0.000027	-0.212104	-0.120555	-0.023862	-0.284136	0.102472	-0.083185	-0.186100	-0.099109	-0.185643	-0.088090	-0.173693	-0.084522	0.112097	-0.143714	-0.053043	-0.051093	-0.051122	-0.327994	-0.138843	-0.162753	-0.461752	-0.245352	-0.167452	-0.144306	0.327629	0.071329	-0.243276	-0.252516	-0.134547	0.057453	-0.427798	-0.055381	-0.041042	-0.157968	0.040093	-0.165778	0.106279	0.005366	-0.089616	-0.133552	-0.516948	-0.103641	-0.193012	-0.377478	0.210263	-0.240831	-0.079296	0.636775	0.467306	0.043104	0.079729	0.372618	0.059116	0.407123	0.339774	0.096383	0.194293	0.050787	0.070016	-0.067892	0.367959	-0.235065	0.462568	0.028413	0.585486	0.279446	0.233827	0.182012	0.394105	0.153818	0.250789	-0.276354	0.145882	0.467095	-0.230776	0.313051	0.262426	-0.014474	0.487232	0.060478	0.230462	0.223426	0.245908	0.148440	0.124377	0.139608	0.088754	0.140605	0.346056	0.016158	0.062791	0.389672	0.202831	0.327529	0.103648	-0.013518	0.110054	-0.023404	0.440790	0.183399	0.216755	0.106988	0.078768	0.050305	-0.062933	0.315532	0.238320	0.240340	0.442733	-0.002339	0.418397	-0.212508	0.197932	0.010529	0.101402	0.101581	0.119559	0.209678	0.292843	0.640089	0.192102	0.369661	0.165668	-0.376531	0.165195	0.118363	-0.108608	0.431587	0.371081	-0.251163	0.050901	-0.201095	0.284286	0.326556	0.181761	0.001135	0.003803	-0.046719	-0.136880	0.119760	0.048284	0.050498	0.133659	0.052186	0.000622	0.213854	0.112359	0.002698	-0.371894	-0.075333	0.026866	-0.043642	0.011422	-0.044887	0.071142	-0.084891	0.032815	-0.006515
chr4	145647231	145657230	1.456522e+08	-0.265872	-0.135595	0.184342	0.003234	-0.430301	-0.302900	-0.086019	-0.140584	-0.265477	-0.005784	-0.005672	0.136414	0.054347	-0.338693	-0.096119	-0.099945	-0.146523	0.122782	-0.132849	-0.236675	-0.311985	-0.181194	-0.285672	-0.229679	-0.132589	-0.052283	0.252022	-0.262184	-0.095908	-0.073265	-0.119309	-0.087339	-0.081394	-0.014747	0.072924	-0.017564	-0.005542	0.067016	-0.472452	-0.119170	-0.015311	0.016202	-0.205084	-0.109135	-0.003475	-0.264824	0.119288	-0.073967	-0.173180	-0.086572	-0.174205	-0.064873	-0.159363	-0.070906	0.132124	-0.136931	-0.039995	-0.026026	-0.028983	-0.308440	-0.126651	-0.144010	-0.446692	-0.230730	-0.153386	-0.128006	0.345012	0.082920	-0.234212	-0.241108	-0.114359	0.067953	-0.418104	-0.041821	-0.017306	-0.142284	0.055906	-0.145478	0.131861	0.011188	-0.083777	-0.120847	-0.509173	-0.093667	-0.175895	-0.353308	0.218020	-0.225979	-0.069693	0.646631	0.471752	0.057873	0.093715	0.377530	0.075129	0.414251	0.354555	0.123804	0.212129	0.066376	0.080219	-0.052421	0.390472	-0.223190	0.488079	0.035430	0.595685	0.309901	0.252407	0.197963	0.404546	0.166256	0.265125	-0.263808	0.166292	0.479344	-0.221101	0.322650	0.270970	0.003606	0.504878	0.071708	0.247090	0.239855	0.254133	0.160086	0.143924	0.152110	0.102803	0.158064	0.360822	0.030041	0.080775	0.390821	0.217068	0.347578	0.116879	0.000524	0.130027	-0.008084	0.443975	0.193618	0.237741	0.123613	0.087015	0.061351	-0.045307	0.320889	0.253363	0.254658	0.448575	0.012116	0.429874	-0.191430	0.210780	0.027372	0.121562	0.114795	0.141900	0.220922	0.316168	0.652990	0.200383	0.380572	0.182358	-0.364412	0.177070	0.135191	-0.092047	0.434613	0.388922	-0.236335	0.062542	-0.199921	0.299792	0.348928	0.196769	0.021617	0.018752	-0.027799	-0.110523	0.140725	0.070450	0.078221	0.148159	0.069708	0.021250	0.231186	0.125284	0.022233	-0.343728	-0.048365	0.045945	-0.015187	0.031968	-0.021704	0.087861	-0.064635	0.052167	0.010934
chr4	145657231	145667230	1.456622e+08	-0.244477	-0.124575	0.202143	0.010243	-0.423213	-0.292746	-0.070233	-0.126903	-0.250679	0.008986	0.005381	0.145833	0.070191	-0.329056	-0.077130	-0.084635	-0.131212	0.145171	-0.117930	-0.224467	-0.290062	-0.169062	-0.273185	-0.214725	-0.119867	-0.026173	0.266715	-0.243003	-0.078499	-0.054362	-0.099759	-0.078842	-0.069790	-0.005319	0.089036	-0.000318	0.008802	0.077396	-0.454972	-0.102589	-0.004313	0.032109	-0.198057	-0.097309	0.016997	-0.245256	0.136102	-0.064743	-0.159729	-0.074360	-0.162819	-0.041921	-0.144806	-0.057413	0.151960	-0.130089	-0.026614	-0.000890	-0.007406	-0.288593	-0.114508	-0.125107	-0.431364	-0.216513	-0.139173	-0.111688	0.362199	0.094585	-0.224881	-0.229405	-0.094227	0.078224	-0.408138	-0.028011	0.006189	-0.126654	0.071305	-0.125462	0.156965	0.017064	-0.077625	-0.108264	-0.501320	-0.083785	-0.158798	-0.328539	0.225658	-0.211185	-0.059862	0.656706	0.476056	0.073019	0.108226	0.381635	0.091416	0.421573	0.369207	0.151687	0.230660	0.082044	0.090678	-0.036144	0.413021	-0.211119	0.513771	0.042656	0.606263	0.340753	0.270771	0.214222	0.415213	0.178305	0.279360	-0.250846	0.187485	0.491751	-0.211351	0.331944	0.279219	0.021697	0.522561	0.083508	0.264192	0.256855	0.262898	0.172284	0.163870	0.164880	0.117038	0.176025	0.375789	0.044316	0.099566	0.392042	0.231619	0.368210	0.130222	0.015128	0.150705	0.007636	0.447247	0.204040	0.259004	0.140444	0.095192	0.072780	-0.026793	0.326198	0.268715	0.268928	0.454331	0.027293	0.441133	-0.169659	0.223660	0.044698	0.142139	0.127971	0.164473	0.232310	0.339850	0.665833	0.208613	0.391869	0.199216	-0.352059	0.189153	0.152544	-0.075003	0.437730	0.407081	-0.220945	0.074298	-0.198915	0.315343	0.371584	0.212186	0.042430	0.034043	-0.008312	-0.083862	0.162242	0.092796	0.106567	0.163205	0.087273	0.042229	0.248588	0.138337	0.042041	-0.314818	-0.020850	0.065197	0.013517	0.052816	0.001999	0.104777	-0.044078	0.071801	0.028535
chr4	145667231	145678141	145672686	-0.222112	-0.112958	0.220539	0.016938	-0.415777	-0.282088	-0.053880	-0.112782	-0.235390	0.024546	0.016857	0.155807	0.086314	-0.318553	-0.057210	-0.068702	-0.115272	0.168785	-0.102295	-0.211453	-0.267037	-0.156222	-0.259640	-0.199223	-0.106493	0.001508	0.281863	-0.223001	-0.059922	-0.034334	-0.079744	-0.069870	-0.057784	0.004469	0.105721	0.017724	0.023584	0.088216	-0.436205	-0.085383	0.007161	0.048375	-0.190679	-0.084518	0.038451	-0.224570	0.153687	-0.055055	-0.145101	-0.061890	-0.150972	-0.018229	-0.129333	-0.043412	0.172487	-0.122864	-0.012242	0.025460	0.014553	-0.267572	-0.101824	-0.105162	-0.415060	-0.202083	-0.124145	-0.094603	0.379911	0.106893	-0.214811	-0.216854	-0.073253	0.088724	-0.397414	-0.013294	0.030467	-0.110361	0.086950	-0.104891	0.182681	0.023259	-0.070827	-0.095227	-0.493034	-0.073519	-0.140940	-0.302031	0.233543	-0.195781	-0.050301	0.666470	0.480000	0.087723	0.122472	0.384835	0.107085	0.428705	0.382895	0.178469	0.248855	0.096908	0.100783	-0.019949	0.434340	-0.199508	0.538194	0.049713	0.616641	0.370269	0.287935	0.229833	0.425461	0.189322	0.292744	-0.238221	0.208286	0.503669	-0.202033	0.340467	0.286773	0.038818	0.539313	0.095172	0.280822	0.273512	0.271717	0.184351	0.183080	0.177174	0.130691	0.193479	0.390138	0.058219	0.118137	0.393311	0.245661	0.388274	0.142975	0.029524	0.170937	0.022872	0.450503	0.214099	0.279375	0.156543	0.102860	0.083963	-0.008427	0.331208	0.283536	0.282387	0.459710	0.042330	0.451585	-0.148457	0.235879	0.061548	0.162002	0.140422	0.186025	0.243212	0.362567	0.677929	0.216344	0.402971	0.215302	-0.340155	0.200816	0.169457	-0.058452	0.440802	0.424540	-0.205837	0.085519	-0.198119	0.330067	0.393256	0.227173	0.059368	0.046568	0.007766	-0.062269	0.179923	0.110855	0.129749	0.175703	0.101382	0.059313	0.262594	0.148888	0.058127	-0.291084	0.001618	0.080760	0.036691	0.069757	0.021376	0.118513	-0.027375	0.087757	0.042761
chr4	145678142	145688141	1.456831e+08	-0.199807	-0.101205	0.238684	0.023032	-0.408311	-0.271353	-0.037661	-0.098844	-0.220321	0.040229	0.028259	0.165907	0.101993	-0.307607	-0.037208	-0.052857	-0.099404	0.192584	-0.086617	-0.198194	-0.243928	-0.143208	-0.245573	-0.183847	-0.093070	0.029557	0.296752	-0.203104	-0.040996	-0.014093	-0.060193	-0.060801	-0.045916	0.014230	0.122248	0.035744	0.038163	0.098975	-0.416960	-0.068312	0.018590	0.064240	-0.183240	-0.071304	0.059904	-0.203697	0.171286	-0.045283	-0.129902	-0.049674	-0.139183	0.005116	-0.113580	-0.029479	0.192798	-0.115566	0.002551	0.051864	0.035878	-0.246327	-0.089117	-0.085015	-0.398488	-0.188090	-0.108932	-0.077515	0.397325	0.119352	-0.204401	-0.203990	-0.052368	0.098991	-0.386362	0.001722	0.054424	-0.094083	0.102117	-0.084710	0.207828	0.029503	-0.063633	-0.082305	-0.484672	-0.063292	-0.123091	-0.274932	0.241353	-0.180437	-0.040488	0.676433	0.483806	0.102748	0.137180	0.387435	0.122931	0.436020	0.396295	0.205475	0.267614	0.111713	0.111024	-0.003022	0.455496	-0.187763	0.562562	0.056974	0.627341	0.399906	0.304792	0.245532	0.435755	0.199900	0.306003	-0.225331	0.229723	0.515741	-0.192645	0.348715	0.294069	0.055861	0.555999	0.107230	0.297814	0.290676	0.281016	0.196869	0.202502	0.189577	0.144467	0.211285	0.404597	0.072474	0.137422	0.394726	0.259895	0.408767	0.155814	0.044463	0.191734	0.038393	0.453970	0.224319	0.299885	0.172719	0.110428	0.095458	0.010704	0.336209	0.298584	0.295749	0.465023	0.057935	0.461798	-0.126798	0.248080	0.078784	0.182154	0.152825	0.207643	0.254183	0.385453	0.689916	0.223970	0.414479	0.231423	-0.328093	0.212678	0.186767	-0.041594	0.444015	0.442157	-0.190245	0.096780	-0.197475	0.344713	0.415030	0.242495	0.079158	0.061286	0.026772	-0.037148	0.200739	0.131847	0.156915	0.190550	0.117695	0.079284	0.278819	0.161143	0.076891	-0.263182	0.027927	0.098850	0.063572	0.089525	0.044070	0.134557	-0.007888	0.106381	0.059294
chr4	145688142	145700665	1.456944e+08	-0.175916	-0.088363	0.257914	0.028991	-0.400224	-0.259670	-0.020318	-0.084027	-0.204368	0.057254	0.040458	0.176931	0.118394	-0.295328	-0.015557	-0.035898	-0.082379	0.218391	-0.069677	-0.183666	-0.218975	-0.128997	-0.229833	-0.167400	-0.078590	0.060151	0.312466	-0.181832	-0.020260	0.007880	-0.039684	-0.050914	-0.033294	0.024764	0.139890	0.055097	0.053684	0.110479	-0.395719	-0.050073	0.030822	0.080857	-0.175135	-0.056630	0.082952	-0.181040	0.190262	-0.034615	-0.112899	-0.036738	-0.126533	0.029829	-0.096276	-0.014505	0.214440	-0.107624	0.018997	0.080333	0.058096	-0.223250	-0.075379	-0.063071	-0.380349	-0.173490	-0.092331	-0.059140	0.415723	0.132981	-0.192794	-0.189806	-0.029982	0.109805	-0.374078	0.018252	0.079846	-0.076516	0.117910	-0.063434	0.234247	0.036292	-0.055418	-0.068518	-0.475556	-0.052302	-0.103860	-0.245107	0.249710	-0.163964	-0.029292	0.687691	0.487844	0.119761	0.153995	0.389688	0.140629	0.444340	0.410701	0.235517	0.289003	0.127972	0.122471	0.016581	0.478628	-0.174635	0.589374	0.065268	0.639539	0.432706	0.323030	0.262898	0.447126	0.211050	0.320540	-0.210826	0.254134	0.529302	-0.182151	0.357549	0.301828	0.074590	0.574344	0.120955	0.317014	0.310267	0.291854	0.211207	0.224179	0.203348	0.159835	0.231352	0.420679	0.088675	0.159593	0.396509	0.275835	0.431890	0.170129	0.061651	0.215387	0.055884	0.458123	0.235808	0.322688	0.190658	0.118666	0.108523	0.032771	0.341759	0.315482	0.310411	0.470837	0.075807	0.472802	-0.102365	0.261545	0.098313	0.204735	0.166510	0.231580	0.266386	0.410884	0.703029	0.232258	0.427718	0.249248	-0.314577	0.226041	0.206335	-0.022653	0.447762	0.461759	-0.172428	0.109269	-0.196916	0.360772	0.439174	0.259837	0.096918	0.074583	0.044051	-0.014715	0.219572	0.150591	0.181347	0.204113	0.132176	0.097215	0.293252	0.172069	0.093702	-0.237999	0.051581	0.114999	0.087490	0.107241	0.064469	0.148968	0.009572	0.123079	0.074053
chr4	145700666	145710665	1.457057e+08	-0.152233	-0.075308	0.276785	0.034391	-0.392065	-0.247842	-0.003088	-0.069401	-0.188722	0.074416	0.052569	0.188111	0.134300	-0.282553	0.006212	-0.019065	-0.065410	0.244332	-0.052680	-0.168910	-0.193993	-0.114600	-0.213472	-0.151034	-0.064122	0.091103	0.327829	-0.160758	0.000794	0.029962	-0.019779	-0.040885	-0.020848	0.035368	0.157384	0.074364	0.069066	0.121893	-0.373961	-0.032004	0.042937	0.096978	-0.166917	-0.041549	0.105861	-0.158242	0.209239	-0.023749	-0.095261	-0.023968	-0.113912	0.054041	-0.078620	0.000468	0.235845	-0.099615	0.036020	0.108789	0.079497	-0.200025	-0.061560	-0.040873	-0.361910	-0.159358	-0.075499	-0.040821	0.433717	0.146860	-0.180772	-0.175307	-0.007722	0.120381	-0.361389	0.035172	0.104849	-0.058854	0.133136	-0.042657	0.259946	0.043161	-0.046694	-0.054886	-0.466294	-0.041334	-0.084614	-0.214641	0.258044	-0.147537	-0.017863	0.699026	0.491636	0.136951	0.171143	0.391380	0.158214	0.452790	0.424441	0.265240	0.310704	0.143864	0.133844	0.036797	0.501133	-0.161563	0.615636	0.073746	0.651918	0.464959	0.340587	0.279930	0.458274	0.221498	0.334781	-0.196329	0.278856	0.542911	-0.171661	0.366009	0.309165	0.092926	0.592304	0.134778	0.336322	0.330191	0.303082	0.225785	0.245709	0.216919	0.175115	0.251482	0.436595	0.105112	0.182277	0.398529	0.291723	0.455111	0.184390	0.079281	0.239351	0.073467	0.462594	0.247326	0.345266	0.208357	0.126650	0.121743	0.055447	0.347293	0.332381	0.324769	0.476525	0.093984	0.483373	-0.077846	0.274793	0.118058	0.227252	0.180003	0.255197	0.278497	0.436013	0.715805	0.240273	0.441294	0.266780	-0.301072	0.239487	0.225995	-0.003727	0.451664	0.481143	-0.154285	0.121618	-0.196467	0.376430	0.463005	0.277338	0.114128	0.087550	0.060987	0.006925	0.237950	0.168676	0.205044	0.217458	0.146082	0.114597	0.307135	0.182598	0.109969	-0.213500	0.074529	0.130579	0.110479	0.124385	0.084246	0.162954	0.026466	0.139248	0.088294
chr4	145710666	145721508	145716087	-0.130570	-0.063016	0.293898	0.038949	-0.384432	-0.236753	0.012770	-0.056033	-0.174521	0.090422	0.063704	0.198593	0.148589	-0.270304	0.026478	-0.003621	-0.049744	0.268417	-0.036901	-0.155066	-0.170874	-0.101138	-0.197769	-0.135940	-0.050781	0.120043	0.341731	-0.141451	0.020505	0.050443	-0.001924	-0.031458	-0.009514	0.045285	0.173453	0.092086	0.083219	0.132387	-0.353373	-0.015450	0.054005	0.111467	-0.159212	-0.027275	0.126857	-0.137046	0.226766	-0.013468	-0.078382	-0.012257	-0.102246	0.075959	-0.061980	0.014346	0.255457	-0.092169	0.052319	0.135072	0.098543	-0.178437	-0.048685	-0.020120	-0.344565	-0.146663	-0.059704	-0.023928	0.449985	0.159957	-0.169292	-0.161628	0.012757	0.129974	-0.349282	0.051180	0.127603	-0.042369	0.146717	-0.023880	0.283069	0.049591	-0.038146	-0.042432	-0.457551	-0.031200	-0.066786	-0.185889	0.265768	-0.132367	-0.007021	0.709599	0.494922	0.153060	0.187365	0.392533	0.174380	0.460757	0.436556	0.292453	0.331069	0.158262	0.144291	0.056082	0.521421	-0.149493	0.639466	0.081801	0.663540	0.494273	0.356268	0.295346	0.468365	0.230571	0.347752	-0.182934	0.302007	0.555591	-0.161903	0.373546	0.315598	0.109576	0.608598	0.147582	0.354283	0.348945	0.313825	0.239464	0.265496	0.229284	0.189205	0.270169	0.451178	0.120587	0.203739	0.400660	0.306385	0.476686	0.197597	0.096028	0.261825	0.089873	0.467066	0.258032	0.365982	0.224514	0.133829	0.134132	0.076991	0.352450	0.348027	0.337841	0.481692	0.111057	0.492800	-0.055080	0.286887	0.136585	0.248034	0.192364	0.276808	0.289662	0.458998	0.727344	0.247469	0.454184	0.282743	-0.288557	0.252055	0.244240	0.013773	0.455433	0.498873	-0.137183	0.132941	-0.196086	0.390562	0.484797	0.293708	0.139376	0.106831	0.086344	0.038384	0.265246	0.194993	0.239749	0.237591	0.166176	0.140105	0.327260	0.197909	0.133776	-0.177394	0.108204	0.153276	0.143635	0.149472	0.113183	0.183598	0.051179	0.162943	0.109057
chr4	145721509	145733234	1.457274e+08	-0.107462	-0.049464	0.312010	0.043482	-0.376071	-0.224587	0.029860	-0.041735	-0.159434	0.107888	0.075687	0.210073	0.163591	-0.256581	0.048572	0.012936	-0.032796	0.294537	-0.019759	-0.139882	-0.145868	-0.086451	-0.180139	-0.119625	-0.036413	0.151649	0.356454	-0.120760	0.042023	0.072621	0.016767	-0.021069	0.002539	0.056174	0.190741	0.111126	0.098510	0.143688	-0.330586	0.002277	0.065792	0.126707	-0.150776	-0.011527	0.149289	-0.114016	0.245658	-0.002036	-0.059496	0.000342	-0.089612	0.099141	-0.043657	0.029417	0.276492	-0.084094	0.070586	0.163439	0.118318	-0.154991	-0.034630	0.002563	-0.325442	-0.133283	-0.042347	-0.005718	0.467161	0.174455	-0.156505	-0.146558	0.034802	0.140169	-0.335764	0.068890	0.151821	-0.024302	0.160870	-0.004037	0.307371	0.056646	-0.028353	-0.029136	-0.447865	-0.020245	-0.047454	-0.154166	0.274185	-0.115952	0.004949	0.721043	0.498212	0.170585	0.205194	0.393414	0.191587	0.469495	0.448895	0.321298	0.353197	0.173382	0.155394	0.077404	0.542605	-0.136555	0.664514	0.090705	0.676188	0.525058	0.372542	0.311456	0.478899	0.239693	0.361493	-0.168607	0.327113	0.569314	-0.151327	0.381350	0.322131	0.127120	0.625732	0.161246	0.373634	0.369400	0.325737	0.254303	0.286542	0.242324	0.204284	0.290264	0.466666	0.137511	0.227242	0.403278	0.322066	0.499905	0.211837	0.114486	0.286255	0.107682	0.472270	0.269581	0.388025	0.241572	0.141313	0.147618	0.100684	0.358067	0.364804	0.351680	0.487131	0.129613	0.502558	-0.030587	0.299708	0.156798	0.270248	0.205526	0.299750	0.301626	0.483349	0.739422	0.254978	0.468399	0.299571	-0.275085	0.265727	0.263814	0.032520	0.459666	0.517648	-0.118485	0.144966	-0.195641	0.405328	0.507893	0.311481	0.174736	0.134246	0.122610	0.082010	0.303959	0.231530	0.288172	0.266609	0.193908	0.175836	0.355125	0.219183	0.167041	-0.126661	0.155331	0.184849	0.189191	0.184514	0.153520	0.212753	0.085684	0.196102	0.137982
chr4	145733235	145743243	145738239	-0.085615	-0.036168	0.328998	0.047507	-0.367933	-0.212715	0.046230	-0.028143	-0.145168	0.124838	0.087163	0.221234	0.177586	-0.242906	0.070009	0.028691	-0.016478	0.319690	-0.003185	-0.125085	-0.121845	-0.072243	-0.162529	-0.103913	-0.022687	0.182263	0.370318	-0.101051	0.062846	0.093941	0.034120	-0.010885	0.013917	0.066830	0.207296	0.129288	0.113253	0.154515	-0.308181	0.019158	0.076913	0.140960	-0.142569	0.003887	0.170544	-0.091781	0.263719	0.009316	-0.040705	0.012424	-0.077440	0.120900	-0.025747	0.043987	0.296546	-0.076334	0.088811	0.190639	0.136512	-0.132385	-0.020966	0.024574	-0.306656	-0.120705	-0.025377	0.011702	0.483239	0.188767	-0.143876	-0.131836	0.055903	0.149818	-0.322331	0.086302	0.174712	-0.006635	0.173951	0.014584	0.330016	0.063545	-0.018392	-0.016540	-0.438308	-0.009732	-0.028820	-0.123056	0.282367	-0.100144	0.016769	0.732102	0.501162	0.187606	0.222693	0.394003	0.207904	0.478061	0.460086	0.348540	0.374611	0.187556	0.165910	0.098397	0.562331	-0.124159	0.688001	0.099503	0.688464	0.553815	0.387678	0.326438	0.488663	0.247879	0.374521	-0.154952	0.351372	0.582583	-0.141049	0.388573	0.328059	0.143629	0.641805	0.174179	0.392206	0.389265	0.337512	0.268617	0.306479	0.254578	0.218697	0.309526	0.481349	0.154039	0.250134	0.406130	0.337023	0.522170	0.225587	0.132619	0.309943	0.124996	0.477672	0.280700	0.408957	0.257605	0.148269	0.160729	0.123862	0.363570	0.380828	0.364789	0.492226	0.147574	0.511590	-0.007086	0.311864	0.176514	0.291409	0.218059	0.321483	0.313098	0.506353	0.750702	0.261993	0.482406	0.315395	-0.262122	0.279015	0.282501	0.050431	0.463918	0.535370	-0.100258	0.156328	-0.195106	0.419083	0.529731	0.328702	0.207828	0.159935	0.156597	0.122805	0.340218	0.265697	0.333461	0.293817	0.219837	0.209273	0.381184	0.239082	0.198167	-0.079181	0.199424	0.214385	0.231759	0.217301	0.191246	0.240060	0.117969	0.227131	0.165046
chr4	145743244	145754159	1.457487e+08	-0.065006	-0.023139	0.344890	0.051107	-0.360025	-0.201142	0.061910	-0.015233	-0.131650	0.141277	0.098165	0.232060	0.190670	-0.229318	0.090797	0.043667	-0.000771	0.343848	0.012837	-0.110692	-0.098801	-0.058549	-0.144971	-0.088765	-0.009614	0.211822	0.383360	-0.082282	0.082924	0.114414	0.050221	-0.000921	0.024657	0.077255	0.223152	0.146584	0.127489	0.164901	-0.286218	0.035253	0.087370	0.154310	-0.134599	0.018926	0.190645	-0.070331	0.280960	0.020594	-0.022051	0.024029	-0.065725	0.141292	-0.008308	0.058066	0.315656	-0.068921	0.106944	0.216687	0.153239	-0.110637	-0.007679	0.045889	-0.288187	-0.108835	-0.008815	0.028347	0.498256	0.202900	-0.131463	-0.117523	0.076089	0.158969	-0.309013	0.103368	0.196333	0.010665	0.186033	0.032046	0.351091	0.070286	-0.008326	-0.004621	-0.428892	0.000331	-0.010878	-0.092610	0.290333	-0.084926	0.028449	0.742777	0.503826	0.204112	0.239829	0.394410	0.223345	0.486444	0.470224	0.374222	0.395272	0.200850	0.175859	0.118979	0.580687	-0.112267	0.710020	0.108182	0.700363	0.580597	0.401798	0.340353	0.497678	0.255235	0.386884	-0.141966	0.374761	0.595404	-0.131038	0.395262	0.333444	0.159167	0.656866	0.186349	0.409972	0.408488	0.349119	0.282367	0.325320	0.266075	0.232467	0.327948	0.495267	0.170163	0.272321	0.409198	0.351271	0.543470	0.238883	0.150367	0.332880	0.141862	0.483255	0.291398	0.428813	0.272633	0.154726	0.173456	0.146431	0.368996	0.396097	0.377229	0.496991	0.164922	0.519968	0.015429	0.323406	0.195739	0.311534	0.230011	0.342050	0.324111	0.528063	0.761232	0.268562	0.496190	0.330271	-0.249636	0.291914	0.300279	0.067520	0.468190	0.552075	-0.082535	0.167018	-0.194435	0.431892	0.550361	0.345360	0.228285	0.176215	0.178200	0.147650	0.363002	0.286523	0.361141	0.311292	0.235588	0.229938	0.397070	0.251269	0.217357	-0.049798	0.226558	0.232503	0.257290	0.237489	0.214290	0.257216	0.137853	0.246298	0.181712
chr4	145754160	145764580	145759370	-0.044430	-0.009616	0.360586	0.054516	-0.351883	-0.189186	0.077823	-0.002265	-0.118057	0.158162	0.109368	0.243174	0.203664	-0.215041	0.112144	0.058746	0.015248	0.368366	0.029248	-0.095869	-0.075404	-0.044608	-0.126445	-0.073293	0.003558	0.241998	0.396331	-0.063352	0.103364	0.135236	0.066025	0.009400	0.035391	0.088051	0.239245	0.164012	0.142050	0.175466	-0.263454	0.051536	0.097740	0.167581	-0.126412	0.034436	0.210734	-0.048413	0.298373	0.032479	-0.002460	0.035854	-0.053785	0.161498	0.009636	0.072478	0.334943	-0.061459	0.126004	0.243075	0.169516	-0.088505	0.006027	0.067728	-0.268925	-0.096932	0.008286	0.045188	0.513068	0.217697	-0.118588	-0.102833	0.096538	0.168182	-0.295049	0.121047	0.217956	0.028634	0.197828	0.049374	0.371833	0.077272	0.002408	0.007294	-0.419070	0.010529	0.007404	-0.061099	0.298566	-0.069406	0.040706	0.753690	0.506396	0.221056	0.257592	0.394742	0.238787	0.495133	0.479913	0.399811	0.416354	0.214064	0.185834	0.140305	0.598731	-0.100162	0.731884	0.117248	0.712580	0.606917	0.415769	0.354011	0.506457	0.262226	0.399312	-0.128913	0.398616	0.608530	-0.120678	0.401810	0.338622	0.174658	0.671780	0.198416	0.427924	0.428151	0.361235	0.296303	0.344136	0.277492	0.246405	0.346574	0.509238	0.186832	0.295024	0.412678	0.365631	0.565020	0.252522	0.168726	0.356386	0.159309	0.489369	0.302306	0.448743	0.287503	0.161065	0.186538	0.169635	0.374712	0.411475	0.389752	0.501706	0.182649	0.528205	0.038255	0.335032	0.215611	0.331783	0.242107	0.362651	0.335330	0.549736	0.771634	0.275085	0.510555	0.345086	-0.236865	0.305172	0.318129	0.084772	0.472751	0.568730	-0.064301	0.177638	-0.193524	0.444510	0.570989	0.362413	0.252842	0.196020	0.204453	0.177249	0.390537	0.311333	0.394100	0.332636	0.254368	0.254734	0.416029	0.265846	0.240369	-0.014552	0.259012	0.254189	0.287460	0.261674	0.241736	0.278001	0.161687	0.269300	0.201713
chr4	145764581	145774580	1.457696e+08	-0.025151	0.003545	0.375110	0.057541	-0.344004	-0.177567	0.092976	0.009943	-0.105200	0.174433	0.120103	0.253870	0.215807	-0.200990	0.132705	0.072990	0.030599	0.391673	0.045031	-0.081527	-0.053120	-0.031313	-0.108132	-0.058454	0.016018	0.270859	0.408428	-0.045423	0.122835	0.155122	0.080566	0.019440	0.045447	0.098536	0.254592	0.180478	0.156011	0.185563	-0.241339	0.067033	0.107349	0.179986	-0.118520	0.049414	0.229535	-0.027392	0.314867	0.044246	0.016829	0.047203	-0.042374	0.180260	0.026936	0.086344	0.353208	-0.054432	0.144772	0.268139	0.184369	-0.067395	0.019307	0.088704	-0.250049	-0.085687	0.024858	0.061175	0.526748	0.232231	-0.106084	-0.088716	0.115991	0.176910	-0.281341	0.138202	0.238248	0.046162	0.208620	0.065495	0.390975	0.084092	0.013113	0.018437	-0.409460	0.020239	0.024870	-0.030544	0.306571	-0.054552	0.052766	0.764134	0.508752	0.237322	0.274818	0.395050	0.253217	0.503570	0.488552	0.423641	0.436467	0.226385	0.195218	0.160951	0.615294	-0.088614	0.752231	0.126104	0.724328	0.631065	0.428737	0.366535	0.514448	0.268443	0.411017	-0.116648	0.421361	0.621117	-0.110610	0.407811	0.343306	0.189125	0.685578	0.209564	0.444869	0.446960	0.373080	0.309473	0.361705	0.288104	0.259619	0.364176	0.522368	0.202969	0.316710	0.416350	0.379170	0.585413	0.265634	0.186454	0.378893	0.176240	0.495638	0.312729	0.467456	0.301242	0.166894	0.199127	0.191902	0.380393	0.425955	0.401578	0.506078	0.199582	0.535803	0.059894	0.346032	0.234842	0.350842	0.253593	0.381968	0.346045	0.569972	0.781262	0.281165	0.524541	0.358923	-0.224605	0.317930	0.334847	0.101062	0.477318	0.584268	-0.046753	0.187519	-0.192374	0.456128	0.590307	0.378742	0.276608	0.215480	0.230183	0.205654	0.417364	0.335132	0.425675	0.353667	0.272426	0.278718	0.434270	0.279908	0.262618	0.019516	0.290275	0.275119	0.316153	0.285028	0.268052	0.298329	0.184722	0.291556	0.221080
chr4	145774581	145784580	1.457796e+08	-0.006659	0.016632	0.388855	0.060296	-0.336196	-0.165983	0.107735	0.021688	-0.092733	0.190462	0.130640	0.264387	0.227454	-0.186889	0.152959	0.086757	0.045673	0.414302	0.060579	-0.067316	-0.031406	-0.018358	-0.089658	-0.043876	0.028097	0.299051	0.419988	-0.028031	0.141769	0.174561	0.094260	0.029437	0.055085	0.108938	0.269582	0.196388	0.169700	0.195450	-0.219371	0.082150	0.116415	0.191881	-0.110731	0.064181	0.247505	-0.006759	0.330841	0.056159	0.036218	0.058384	-0.031225	0.198072	0.043961	0.100018	0.370898	-0.047683	0.163639	0.292489	0.198251	-0.046819	0.032486	0.109296	-0.231122	-0.074779	0.041284	0.076691	0.539668	0.246817	-0.093672	-0.074872	0.134950	0.185400	-0.267611	0.155202	0.257732	0.063666	0.218730	0.080838	0.409060	0.090930	0.024001	0.029072	-0.399853	0.029711	0.041930	-0.000285	0.314550	-0.040002	0.064961	0.774418	0.511018	0.253361	0.291965	0.395398	0.267068	0.512006	0.496470	0.446448	0.456176	0.238233	0.204313	0.181455	0.630914	-0.077280	0.771734	0.134982	0.735950	0.653835	0.441163	0.378343	0.521935	0.274151	0.422362	-0.104808	0.443628	0.633532	-0.100527	0.413471	0.347709	0.203031	0.698684	0.220126	0.461292	0.465454	0.384991	0.322229	0.378569	0.298256	0.272511	0.381266	0.535065	0.219031	0.337958	0.420295	0.392290	0.605243	0.278594	0.203991	0.400995	0.193147	0.502216	0.322976	0.485522	0.314279	0.172430	0.211590	0.213816	0.386226	0.439970	0.413086	0.510256	0.216185	0.543033	0.080962	0.356774	0.253959	0.369290	0.264832	0.400609	0.356578	0.589392	0.790464	0.287016	0.538503	0.372256	-0.212488	0.330544	0.350913	0.116876	0.482016	0.599183	-0.029398	0.196990	-0.190920	0.467121	0.608944	0.394801	0.299862	0.234808	0.255634	0.233212	0.443756	0.358210	0.456242	0.374584	0.290003	0.302170	0.452027	0.293627	0.284370	0.052793	0.320699	0.295553	0.343768	0.307832	0.293565	0.318421	0.207234	0.313328	0.240056
chr4	145784581	145794674	1.457896e+08	0.011535	0.029965	0.402181	0.062878	-0.328250	-0.154106	0.122476	0.033256	-0.080309	0.206645	0.141255	0.274983	0.238939	-0.172410	0.173405	0.100400	0.060870	0.436798	0.076311	-0.052863	-0.009705	-0.005409	-0.070568	-0.029161	0.040123	0.327240	0.431343	-0.010713	0.160635	0.194052	0.107468	0.039652	0.064555	0.119493	0.284611	0.212138	0.183457	0.205385	-0.196990	0.097301	0.125145	0.203616	-0.102831	0.079084	0.265075	0.014023	0.346684	0.068532	0.056165	0.069704	-0.020057	0.215399	0.061090	0.113861	0.388464	-0.041057	0.183053	0.316735	0.211571	-0.026271	0.045923	0.130015	-0.211644	-0.063910	0.057965	0.092119	0.552171	0.261821	-0.081028	-0.060969	0.153918	0.193890	-0.253534	0.172453	0.276914	0.081602	0.228432	0.095804	0.426582	0.097993	0.035336	0.039464	-0.390008	0.039197	0.059016	0.030405	0.322709	-0.025380	0.077556	0.784773	0.513299	0.269517	0.309395	0.395827	0.280634	0.520646	0.503869	0.468724	0.475901	0.249898	0.213321	0.202235	0.645944	-0.065907	0.790842	0.144069	0.747718	0.675731	0.453372	0.389694	0.529093	0.279515	0.433598	-0.093138	0.465881	0.646047	-0.090174	0.418915	0.351977	0.216692	0.711369	0.230314	0.477533	0.484040	0.397254	0.334821	0.395091	0.308181	0.285373	0.398207	0.547616	0.235390	0.359189	0.424600	0.405276	0.624930	0.291683	0.221668	0.423135	0.210429	0.509245	0.333277	0.503329	0.326890	0.177825	0.224213	0.235819	0.392390	0.453822	0.424549	0.514337	0.232803	0.550075	0.101896	0.367521	0.273377	0.387536	0.276093	0.419011	0.367175	0.608411	0.799478	0.292800	0.552726	0.385426	-0.200240	0.343275	0.366652	0.132563	0.486953	0.613811	-0.011861	0.206273	-0.189081	0.477724	0.627346	0.410933	0.321215	0.252835	0.279242	0.258288	0.468098	0.379199	0.483996	0.394101	0.306075	0.323690	0.468253	0.306200	0.304333	0.083289	0.348467	0.314281	0.368719	0.328727	0.316786	0.337054	0.227884	0.333318	0.257516
chr4	145794675	145804753	145799714	0.029415	0.043521	0.415069	0.065316	-0.320166	-0.141920	0.137186	0.044622	-0.067917	0.222956	0.151945	0.285639	0.250270	-0.157590	0.194001	0.113911	0.076193	0.459111	0.092229	-0.038171	0.011953	0.007541	-0.050880	-0.014293	0.052106	0.355329	0.442516	0.006520	0.179410	0.213573	0.120181	0.050084	0.073842	0.130159	0.299672	0.227698	0.197263	0.215366	-0.174201	0.112504	0.133508	0.215224	-0.094808	0.094093	0.282177	0.034954	0.362357	0.081365	0.076627	0.081174	-0.008880	0.232206	0.078230	0.127884	0.405872	-0.034581	0.202976	0.340843	0.224352	-0.005796	0.059643	0.150814	-0.191627	-0.053081	0.074862	0.107430	0.564248	0.277232	-0.068151	-0.047030	0.172883	0.202387	-0.239134	0.189920	0.295786	0.099968	0.237712	0.110378	0.443522	0.105311	0.047096	0.049592	-0.379939	0.048691	0.076114	0.061459	0.331038	-0.010694	0.090495	0.795170	0.515640	0.285725	0.327026	0.396360	0.293841	0.529474	0.510750	0.490366	0.495556	0.261359	0.222197	0.223186	0.660334	-0.054533	0.809487	0.153310	0.759604	0.696665	0.465361	0.400538	0.535891	0.284549	0.444675	-0.081689	0.488017	0.658605	-0.079561	0.424113	0.356135	0.230055	0.723567	0.240076	0.493507	0.502628	0.409844	0.347171	0.411201	0.317847	0.298159	0.414914	0.559987	0.252012	0.380286	0.429250	0.418083	0.644368	0.304847	0.239362	0.445192	0.228048	0.516691	0.343594	0.520793	0.339010	0.183101	0.236968	0.257789	0.398906	0.467443	0.435929	0.518304	0.249362	0.556923	0.122586	0.378244	0.293020	0.405502	0.287366	0.437131	0.377795	0.626937	0.808303	0.298529	0.567148	0.398429	-0.187911	0.356052	0.381980	0.148074	0.492126	0.628098	0.005776	0.215331	-0.186825	0.487889	0.645474	0.427067	0.344997	0.273216	0.305765	0.285963	0.495292	0.402341	0.514560	0.416153	0.323915	0.347640	0.486237	0.320199	0.326556	0.117191	0.379197	0.335105	0.396100	0.351953	0.342440	0.357986	0.250860	0.355578	0.277004
chr4	145804754	145814753	1.458098e+08	0.046834	0.057180	0.427408	0.067625	-0.312017	-0.129514	0.151741	0.055680	-0.055634	0.239244	0.162630	0.296250	0.261368	-0.142594	0.214552	0.127179	0.091525	0.481029	0.108202	-0.023355	0.033371	0.020408	-0.030773	0.000615	0.063967	0.383010	0.453434	0.023517	0.197934	0.232947	0.132301	0.060647	0.082863	0.140823	0.314632	0.242923	0.210988	0.225301	-0.151197	0.127659	0.141428	0.226638	-0.086713	0.109063	0.298624	0.055855	0.377715	0.094533	0.097389	0.092710	0.002214	0.248327	0.095143	0.141990	0.422958	-0.028328	0.223198	0.364601	0.236531	0.014403	0.073565	0.171478	-0.171259	-0.042370	0.091798	0.122487	0.575809	0.292916	-0.055132	-0.033186	0.191674	0.210841	-0.224553	0.207424	0.314191	0.118617	0.246494	0.124445	0.459732	0.112854	0.059146	0.059367	-0.369732	0.058103	0.093080	0.092559	0.339452	0.003929	0.103672	0.805544	0.518079	0.301859	0.344705	0.397016	0.306568	0.538423	0.517095	0.511182	0.514986	0.272550	0.230877	0.244125	0.673997	-0.043231	0.827529	0.162606	0.771532	0.716474	0.477079	0.410793	0.542274	0.289254	0.455512	-0.070532	0.509844	0.671108	-0.068749	0.429028	0.360177	0.243023	0.735189	0.249343	0.509072	0.521046	0.422689	0.359167	0.426782	0.327192	0.310771	0.431241	0.572104	0.268781	0.401063	0.434208	0.430628	0.663374	0.317985	0.256890	0.466975	0.245914	0.524485	0.353853	0.537757	0.350534	0.188259	0.249767	0.279517	0.405756	0.480715	0.447148	0.522123	0.265730	0.563547	0.142853	0.388865	0.312736	0.423030	0.298604	0.454855	0.388353	0.644811	0.816899	0.304199	0.581659	0.411202	-0.175601	0.368768	0.396769	0.163296	0.497511	0.641937	0.023363	0.224099	-0.184155	0.497529	0.663214	0.443074	0.370858	0.295758	0.334862	0.315750	0.524946	0.427200	0.547362	0.440492	0.343254	0.373658	0.505687	0.335455	0.350707	0.153979	0.412363	0.357712	0.425399	0.377153	0.370094	0.380946	0.275822	0.379779	0.298254
chr4	145814754	145825410	145820082	0.064379	0.071403	0.439603	0.069909	-0.303534	-0.116453	0.166627	0.066798	-0.043032	0.256052	0.173685	0.307157	0.272610	-0.126936	0.235719	0.140660	0.107399	0.503263	0.124759	-0.007904	0.055252	0.033661	-0.009575	0.016091	0.076123	0.411143	0.464473	0.040835	0.216830	0.252812	0.144244	0.071712	0.091928	0.151830	0.329998	0.258299	0.225077	0.235515	-0.127204	0.143306	0.149156	0.238254	-0.078246	0.124472	0.314915	0.077427	0.393263	0.108473	0.119126	0.104717	0.013608	0.264255	0.112306	0.156688	0.440275	-0.022106	0.244358	0.388810	0.248553	0.034972	0.088204	0.192662	-0.149862	-0.031395	0.109305	0.137782	0.587238	0.309394	-0.041515	-0.018989	0.210909	0.219556	-0.209312	0.225526	0.332730	0.138200	0.255059	0.138471	0.475732	0.120915	0.071853	0.069115	-0.359038	0.067734	0.110484	0.124703	0.348220	0.018976	0.117470	0.816214	0.520735	0.318393	0.362921	0.397839	0.319178	0.547751	0.523129	0.531751	0.534764	0.283810	0.239627	0.265646	0.687365	-0.031652	0.845498	0.172204	0.783850	0.735739	0.488893	0.420763	0.548418	0.293809	0.466425	-0.059316	0.531977	0.683916	-0.057406	0.433818	0.364238	0.255978	0.746586	0.258408	0.524675	0.539800	0.436181	0.371147	0.442299	0.336504	0.323576	0.447652	0.584340	0.286201	0.422116	0.439622	0.443298	0.682460	0.331484	0.274718	0.489103	0.264614	0.532855	0.364361	0.554694	0.361788	0.193471	0.262994	0.301602	0.413171	0.494011	0.458544	0.525906	0.282383	0.570168	0.163270	0.399699	0.333093	0.440601	0.310175	0.472721	0.399152	0.662537	0.825539	0.310024	0.596684	0.424148	-0.162967	0.381796	0.411449	0.178680	0.503284	0.655724	0.041414	0.232850	-0.180989	0.506914	0.681106	0.459421	0.391825	0.314367	0.358649	0.339637	0.549043	0.447071	0.573564	0.460520	0.358893	0.394727	0.521362	0.347894	0.370278	0.183734	0.439015	0.376012	0.448751	0.397534	0.392308	0.399715	0.296049	0.399393	0.315544
chr4	145825411	145835423	145830417	0.081566	0.085801	0.451316	0.072137	-0.294951	-0.103068	0.181429	0.077682	-0.030443	0.272921	0.184838	0.318064	0.283688	-0.111047	0.256896	0.154002	0.123401	0.525187	0.141437	0.007777	0.076971	0.046974	0.012129	0.031749	0.088261	0.438903	0.475352	0.057995	0.235594	0.272617	0.155709	0.082995	0.100791	0.162872	0.345367	0.273385	0.239128	0.245717	-0.102886	0.159045	0.156467	0.249762	-0.069599	0.139867	0.330561	0.099092	0.408573	0.122803	0.141228	0.116903	0.025011	0.279496	0.129171	0.171609	0.457337	-0.016100	0.265852	0.412813	0.260128	0.055319	0.103211	0.213753	-0.128023	-0.020433	0.126863	0.152874	0.598225	0.326205	-0.027650	-0.004853	0.230045	0.228318	-0.193822	0.243702	0.350868	0.158199	0.263166	0.152077	0.491067	0.129320	0.084838	0.078585	-0.348141	0.077305	0.127851	0.156975	0.357080	0.034031	0.131560	0.826934	0.523583	0.334925	0.381194	0.398837	0.331337	0.557227	0.528732	0.551521	0.554402	0.294865	0.248240	0.287208	0.700118	-0.020061	0.862937	0.181845	0.796247	0.753962	0.500522	0.430193	0.554149	0.298135	0.477138	-0.048300	0.553844	0.696714	-0.045792	0.438382	0.368230	0.268588	0.757464	0.267073	0.539922	0.558383	0.450006	0.382797	0.457350	0.345562	0.336248	0.463725	0.596395	0.303868	0.442919	0.445367	0.455800	0.701104	0.345018	0.292367	0.511000	0.283777	0.541601	0.374863	0.571160	0.372467	0.198604	0.276338	0.323463	0.421008	0.506988	0.469840	0.529557	0.298908	0.576639	0.183313	0.410478	0.353574	0.457736	0.321818	0.490303	0.409929	0.679647	0.834028	0.315911	0.611862	0.436970	-0.150336	0.394822	0.425651	0.193837	0.509316	0.669096	0.059498	0.241386	-0.177398	0.515784	0.698717	0.475707	0.416683	0.336759	0.387016	0.367701	0.577644	0.470323	0.604223	0.484532	0.377411	0.419675	0.539852	0.362746	0.393468	0.218933	0.470349	0.397683	0.476051	0.421647	0.418440	0.422102	0.320026	0.422636	0.336117
chr4	145835424	145845423	1.458404e+08	0.097863	0.099878	0.462206	0.074280	-0.286545	-0.089808	0.195655	0.088035	-0.018274	0.289300	0.195753	0.328629	0.294260	-0.095478	0.277365	0.166795	0.139012	0.546102	0.157673	0.023167	0.097799	0.059949	0.033577	0.047102	0.100010	0.465364	0.485755	0.074452	0.253630	0.291719	0.166394	0.094120	0.109177	0.173588	0.360260	0.287692	0.252687	0.255569	-0.079077	0.174375	0.163145	0.260816	-0.061032	0.154722	0.345075	0.120153	0.423162	0.137026	0.162943	0.128881	0.036094	0.293547	0.145134	0.186267	0.473597	-0.010502	0.286935	0.435844	0.270952	0.074781	0.118119	0.234053	-0.106484	-0.009822	0.143860	0.167264	0.608456	0.342760	-0.013988	0.008738	0.248443	0.236865	-0.178608	0.261331	0.368033	0.177924	0.270589	0.164875	0.505279	0.137819	0.097620	0.087514	-0.337395	0.086493	0.144623	0.188284	0.365712	0.048593	0.145480	0.837371	0.526548	0.350918	0.398895	0.400004	0.342643	0.566523	0.533773	0.569849	0.573273	0.305370	0.256444	0.308099	0.711890	-0.008823	0.879277	0.191190	0.808308	0.770584	0.511609	0.438792	0.559277	0.302122	0.487312	-0.037819	0.574731	0.709077	-0.034271	0.442598	0.372026	0.280438	0.767485	0.275114	0.554338	0.576147	0.463714	0.393743	0.471440	0.354095	0.348366	0.478942	0.607890	0.321215	0.462811	0.451243	0.467754	0.718676	0.358160	0.309233	0.531928	0.302849	0.550416	0.385013	0.586610	0.382217	0.203475	0.289380	0.344355	0.429033	0.519229	0.480665	0.532971	0.314777	0.582765	0.202329	0.420855	0.373485	0.473845	0.333164	0.507047	0.420356	0.695584	0.842119	0.321722	0.626708	0.449286	-0.138132	0.407430	0.438934	0.208272	0.515401	0.681608	0.077045	0.249458	-0.173522	0.523838	0.715487	0.491406	0.436217	0.354791	0.409482	0.389428	0.600122	0.488175	0.627770	0.503720	0.391959	0.439229	0.554269	0.374602	0.411678	0.246476	0.494572	0.414686	0.497016	0.440529	0.438715	0.439853	0.338867	0.440885	0.352401
chr4	145845424	145855423	1.458504e+08	0.113814	0.114044	0.472673	0.076445	-0.278063	-0.076268	0.209752	0.098243	-0.006121	0.305717	0.206798	0.339197	0.304678	-0.079760	0.297742	0.179491	0.154728	0.566690	0.173966	0.038753	0.118379	0.073036	0.055413	0.062661	0.111751	0.491364	0.496062	0.090746	0.271514	0.310733	0.176706	0.105430	0.117364	0.184311	0.375163	0.301686	0.266189	0.265388	-0.055059	0.189782	0.169428	0.271805	-0.052257	0.169499	0.358948	0.141279	0.437515	0.151569	0.184938	0.141033	0.047247	0.306858	0.160647	0.201131	0.489589	-0.005119	0.308239	0.458651	0.281448	0.093982	0.133413	0.254198	-0.084579	0.000808	0.160809	0.181415	0.618306	0.359552	-0.000090	0.022203	0.266678	0.245489	-0.163218	0.278963	0.384803	0.197958	0.277614	0.177335	0.518850	0.146694	0.110557	0.096224	-0.326452	0.095585	0.161346	0.219597	0.374372	0.063121	0.161844	0.849497	0.530219	0.369343	0.419292	0.401612	0.355132	0.577355	0.539212	0.590051	0.594885	0.317281	0.265759	0.332201	0.724861	0.004168	0.897477	0.201954	0.822283	0.788616	0.524227	0.448108	0.564698	0.306515	0.498839	-0.025914	0.598495	0.723292	-0.020639	0.447249	0.376325	0.293693	0.778467	0.284051	0.570593	0.596318	0.479888	0.405981	0.487123	0.363677	0.362161	0.496102	0.620958	0.341496	0.485482	0.458365	0.481394	0.738374	0.373384	0.328405	0.555721	0.325518	0.560950	0.396686	0.603855	0.392774	0.208962	0.304583	0.368094	0.438821	0.532987	0.493022	0.536787	0.332930	0.589669	0.223808	0.432768	0.396515	0.491847	0.346342	0.526050	0.432427	0.713246	0.851336	0.328613	0.644009	0.463433	-0.124110	0.421974	0.453736	0.224639	0.522690	0.695523	0.097347	0.258560	-0.168621	0.532503	0.734511	0.509437	0.455294	0.372446	0.431442	0.410614	0.622076	0.505568	0.650712	0.522491	0.406167	0.458322	0.568339	0.386200	0.429462	0.273364	0.518189	0.431290	0.517443	0.458964	0.458490	0.457204	0.357269	0.458705	0.368317
chr4	145855424	145865498	145860461	0.129501	0.128331	0.482791	0.078678	-0.269478	-0.062394	0.223768	0.108397	0.006085	0.322250	0.218044	0.349819	0.314992	-0.063841	0.318060	0.192180	0.170615	0.587038	0.190373	0.054612	0.138770	0.086326	0.077723	0.078522	0.123531	0.516992	0.506361	0.106950	0.289302	0.329729	0.186724	0.116971	0.125392	0.195078	0.390149	0.315432	0.279702	0.275216	-0.030766	0.205331	0.175354	0.282810	-0.043216	0.184243	0.372235	0.162549	0.451702	0.166476	0.207285	0.153412	0.058552	0.319458	0.175711	0.216258	0.505376	0.000069	0.329832	0.481327	0.291729	0.113000	0.149186	0.274261	-0.062216	0.011540	0.177761	0.195381	0.627838	0.376636	0.014129	0.035588	0.284814	0.254245	-0.147614	0.296668	0.401261	0.218349	0.284310	0.189541	0.531839	0.156012	0.123678	0.104762	-0.315253	0.104601	0.178096	0.251017	0.383091	0.077669	0.177129	0.860717	0.533821	0.386212	0.437961	0.403371	0.366041	0.587362	0.543898	0.607674	0.614560	0.328035	0.274166	0.354298	0.736215	0.016111	0.913514	0.211795	0.835152	0.804079	0.535674	0.456080	0.569183	0.310375	0.509231	-0.015146	0.619976	0.736277	-0.007779	0.451334	0.380189	0.305462	0.787996	0.291972	0.585164	0.614462	0.495055	0.416825	0.500945	0.372221	0.374628	0.511462	0.632764	0.360348	0.506024	0.465199	0.493784	0.755871	0.387420	0.345692	0.577182	0.347005	0.570933	0.407343	0.619110	0.401800	0.213856	0.318700	0.389476	0.448322	0.545273	0.504238	0.540171	0.349426	0.595830	0.243055	0.443656	0.417669	0.507787	0.358515	0.543180	0.443595	0.728760	0.859704	0.335164	0.660039	0.476406	-0.111318	0.435323	0.466818	0.239366	0.529631	0.707775	0.116039	0.266704	-0.163751	0.539855	0.751646	0.525897	0.475939	0.391765	0.455274	0.433392	0.645812	0.524176	0.675270	0.542938	0.421555	0.478955	0.583521	0.398863	0.448702	0.302401	0.543519	0.449249	0.539328	0.478880	0.479764	0.476049	0.377182	0.477981	0.385609
chr4	145865499	145875498	1.458705e+08	0.144882	0.142658	0.492552	0.080998	-0.260829	-0.048248	0.237620	0.118497	0.018308	0.338836	0.229470	0.360446	0.325162	-0.047789	0.338181	0.204838	0.186604	0.607064	0.206809	0.070690	0.158862	0.099802	0.100417	0.094641	0.135298	0.542119	0.516661	0.123006	0.306897	0.348621	0.196423	0.128699	0.133237	0.205851	0.405174	0.328887	0.293184	0.285008	-0.006337	0.220957	0.180908	0.293816	-0.033935	0.198880	0.384889	0.183857	0.465664	0.181665	0.229854	0.165951	0.069990	0.331280	0.190215	0.231565	0.520885	0.005046	0.351600	0.503776	0.301816	0.131745	0.165391	0.294153	-0.039485	0.022365	0.194626	0.209096	0.637020	0.393921	0.028631	0.048817	0.302768	0.263109	-0.131895	0.314372	0.417341	0.238970	0.290695	0.201462	0.544207	0.165762	0.136904	0.113100	-0.303846	0.113484	0.194803	0.282383	0.391836	0.092175	0.191527	0.871214	0.537346	0.401813	0.455221	0.405278	0.375653	0.596657	0.548020	0.623194	0.632672	0.337889	0.281843	0.374757	0.746270	0.027204	0.927766	0.220878	0.847106	0.817463	0.546218	0.462966	0.572902	0.313833	0.518711	-0.005275	0.639611	0.748258	0.004474	0.454988	0.383696	0.316032	0.796341	0.299099	0.598384	0.630912	0.509395	0.426525	0.513242	0.379938	0.386013	0.525355	0.643539	0.378031	0.524843	0.471784	0.505179	0.771560	0.400487	0.361427	0.596730	0.367561	0.580444	0.417164	0.632737	0.409594	0.218264	0.331949	0.408904	0.457596	0.556375	0.514542	0.543195	0.364564	0.601360	0.260465	0.453717	0.437274	0.522040	0.369871	0.558790	0.454085	0.742531	0.867409	0.341474	0.675014	0.488473	-0.099519	0.447702	0.478493	0.252745	0.536281	0.718658	0.133441	0.274058	-0.158945	0.546155	0.767245	0.541072	0.503215	0.418069	0.486979	0.462996	0.677045	0.547972	0.706732	0.570359	0.441961	0.506101	0.603448	0.416030	0.474104	0.340568	0.576097	0.472951	0.567516	0.505078	0.507400	0.501167	0.403480	0.503410	0.408721
chr4	145875499	145885551	145880525	0.159951	0.156985	0.501986	0.083416	-0.252120	-0.033862	0.251268	0.128558	0.030541	0.355449	0.241071	0.371047	0.335174	-0.031638	0.358028	0.217463	0.202669	0.626751	0.223223	0.086959	0.178597	0.113469	0.123438	0.111011	0.147028	0.566684	0.526991	0.138890	0.324244	0.367377	0.205788	0.140594	0.140887	0.216622	0.420235	0.342049	0.306622	0.294750	0.018151	0.236627	0.186093	0.304835	-0.024419	0.213372	0.396910	0.205149	0.479370	0.197097	0.252565	0.178609	0.081558	0.342316	0.204098	0.246987	0.536079	0.009814	0.373470	0.525960	0.311744	0.150168	0.182018	0.313834	-0.016434	0.033279	0.211367	0.222526	0.645837	0.411352	0.043401	0.061842	0.320511	0.272073	-0.116119	0.332041	0.433010	0.259739	0.296813	0.213079	0.555959	0.175942	0.150189	0.121228	-0.292257	0.122202	0.211441	0.313615	0.400587	0.106610	0.206237	0.881878	0.541047	0.417473	0.472560	0.407468	0.384831	0.605980	0.551996	0.638044	0.650792	0.347742	0.289472	0.395310	0.755942	0.038392	0.941510	0.229965	0.859138	0.830043	0.556820	0.469425	0.576226	0.317218	0.528106	0.004571	0.659115	0.760258	0.017124	0.458579	0.387149	0.326346	0.804272	0.306087	0.611431	0.647063	0.524089	0.435945	0.525122	0.387537	0.397307	0.539000	0.654220	0.396029	0.543580	0.478651	0.516582	0.786830	0.413677	0.376964	0.616060	0.388861	0.590234	0.426988	0.645948	0.416911	0.222582	0.345442	0.428052	0.467380	0.567280	0.524835	0.546111	0.379639	0.606728	0.277545	0.463818	0.456969	0.535872	0.381377	0.574258	0.464812	0.755814	0.875140	0.348070	0.690169	0.500689	-0.087695	0.460160	0.489805	0.265947	0.543170	0.729143	0.151051	0.281257	-0.153859	0.552009	0.782677	0.556265	0.538760	0.453019	0.528461	0.501187	0.717598	0.578289	0.746882	0.606387	0.468638	0.541370	0.629325	0.438799	0.507189	0.390149	0.617736	0.503820	0.603670	0.539116	0.542998	0.534068	0.437732	0.536511	0.439078
chr4	145885552	145895603	1.458906e+08	0.174772	0.171338	0.511167	0.085963	-0.243309	-0.019206	0.264734	0.138647	0.042832	0.372136	0.252892	0.381629	0.345061	-0.015343	0.377628	0.230103	0.218848	0.646168	0.239644	0.103452	0.198013	0.127393	0.146829	0.127685	0.158742	0.590736	0.537424	0.154660	0.341368	0.386053	0.214838	0.152684	0.148365	0.227422	0.435389	0.354975	0.320060	0.304480	0.042743	0.252365	0.190936	0.315921	-0.014634	0.227749	0.408351	0.226458	0.492844	0.212799	0.275444	0.191412	0.093305	0.352613	0.217364	0.262528	0.550992	0.014403	0.395469	0.547948	0.321585	0.168306	0.199135	0.333344	0.006997	0.044311	0.228034	0.235694	0.654313	0.428960	0.058487	0.074675	0.338087	0.281171	-0.100273	0.349725	0.448307	0.280684	0.302733	0.224421	0.567147	0.186585	0.163555	0.129169	-0.280461	0.130766	0.228063	0.344768	0.409364	0.121010	0.221038	0.892555	0.544837	0.432947	0.489729	0.409917	0.393402	0.615132	0.555801	0.652012	0.668651	0.357480	0.296953	0.415615	0.765069	0.049507	0.954523	0.238891	0.871042	0.841642	0.567364	0.475381	0.579121	0.320492	0.537265	0.014260	0.678192	0.772083	0.029959	0.462083	0.390498	0.336241	0.811664	0.312830	0.624126	0.662608	0.538902	0.444940	0.536418	0.394943	0.408335	0.552187	0.664634	0.414075	0.561956	0.485701	0.527838	0.801433	0.426772	0.392048	0.634851	0.410556	0.600116	0.436662	0.658525	0.423663	0.226745	0.358960	0.446601	0.477528	0.577819	0.534970	0.548864	0.394396	0.611828	0.294004	0.473798	0.476415	0.549062	0.392864	0.589360	0.475635	0.768409	0.882796	0.354860	0.705236	0.512880	-0.076020	0.472495	0.500570	0.278772	0.550181	0.739050	0.168634	0.288178	-0.148591	0.557336	0.797718	0.571238	0.571550	0.485493	0.566773	0.536306	0.754944	0.606029	0.783631	0.639689	0.493281	0.573866	0.653189	0.459938	0.537706	0.435841	0.655868	0.532293	0.636846	0.570482	0.575689	0.564467	0.469320	0.567033	0.467161
chr4	145895604	145905603	1.459006e+08	0.189287	0.185627	0.520085	0.088638	-0.234423	-0.004379	0.277926	0.148734	0.055120	0.388802	0.264869	0.392114	0.354768	0.000990	0.396831	0.242683	0.235027	0.665200	0.255969	0.120063	0.216974	0.141510	0.170428	0.144559	0.170352	0.614108	0.547925	0.170238	0.358142	0.404528	0.223514	0.164908	0.155620	0.238187	0.450563	0.367607	0.333406	0.314145	0.067266	0.268053	0.195422	0.327020	-0.004638	0.241904	0.419165	0.247642	0.505984	0.228654	0.298315	0.204275	0.105180	0.362141	0.229908	0.278057	0.565513	0.018802	0.417437	0.569609	0.331321	0.186034	0.216649	0.352544	0.030646	0.055382	0.244520	0.248499	0.662398	0.446638	0.073790	0.087212	0.355367	0.290358	-0.084488	0.367312	0.463137	0.301649	0.308486	0.235411	0.577714	0.197614	0.176908	0.136885	-0.268540	0.139107	0.244570	0.375609	0.418111	0.135276	0.235817	0.903176	0.548656	0.448139	0.506638	0.412613	0.401287	0.624003	0.559441	0.665037	0.686153	0.367076	0.304256	0.435519	0.773573	0.060471	0.966731	0.247583	0.882716	0.852215	0.577811	0.480836	0.581602	0.323648	0.546124	0.023753	0.696712	0.783649	0.042867	0.465500	0.393724	0.345657	0.818479	0.319290	0.636408	0.677380	0.553721	0.453464	0.547085	0.402149	0.419029	0.564838	0.674705	0.432064	0.579862	0.492896	0.538883	0.815274	0.439671	0.406555	0.652957	0.432458	0.609980	0.446121	0.670385	0.429851	0.230727	0.372380	0.464418	0.487971	0.587919	0.544884	0.551430	0.408712	0.616605	0.309714	0.483580	0.495456	0.561526	0.404259	0.604009	0.486496	0.780255	0.890343	0.361802	0.720082	0.524968	-0.064570	0.484626	0.510719	0.291142	0.557259	0.748309	0.186103	0.294778	-0.143187	0.562122	0.812300	0.585887	0.594718	0.509247	0.593995	0.560731	0.781104	0.624842	0.808595	0.663445	0.510811	0.596687	0.670028	0.475337	0.559248	0.467966	0.681840	0.552396	0.659688	0.592526	0.598270	0.586109	0.491600	0.588550	0.487276
chr4	145905604	145916086	145910845	0.203857	0.200192	0.528986	0.091515	-0.225221	0.010955	0.291129	0.159100	0.067701	0.405850	0.277286	0.402721	0.364505	0.017740	0.416060	0.255489	0.251575	0.684270	0.272580	0.137182	0.235894	0.156188	0.194764	0.162019	0.182127	0.637320	0.558752	0.186004	0.374916	0.423218	0.232000	0.177573	0.162805	0.249177	0.466132	0.380258	0.346944	0.323979	0.092268	0.284041	0.199660	0.338399	0.005808	0.256135	0.429606	0.269200	0.519080	0.245011	0.321683	0.217502	0.117488	0.371137	0.242003	0.293908	0.579946	0.023127	0.439865	0.591436	0.341229	0.203737	0.234979	0.371855	0.055044	0.066741	0.261177	0.261199	0.670273	0.464796	0.089654	0.099719	0.372719	0.299860	-0.068439	0.385197	0.477828	0.323102	0.314261	0.246287	0.587894	0.209274	0.190553	0.144570	-0.256217	0.147403	0.261344	0.406810	0.427041	0.149728	0.250943	0.914016	0.552565	0.463437	0.523742	0.415633	0.408661	0.632785	0.563035	0.677488	0.703771	0.376812	0.311585	0.455514	0.781647	0.071559	0.978452	0.256254	0.894431	0.862056	0.588450	0.485972	0.583765	0.326783	0.554910	0.033316	0.715142	0.795250	0.056154	0.468929	0.396913	0.354837	0.824891	0.325644	0.648592	0.691681	0.568917	0.461756	0.557417	0.409383	0.429665	0.577288	0.684681	0.450471	0.597777	0.500435	0.550009	0.828698	0.452693	0.420821	0.670827	0.455089	0.620046	0.455605	0.681822	0.435667	0.234628	0.386014	0.481946	0.498977	0.597822	0.554838	0.553873	0.422943	0.621151	0.325052	0.493397	0.514576	0.573581	0.415851	0.618582	0.497682	0.791661	0.897984	0.369087	0.735064	0.537271	-0.053048	0.496874	0.520503	0.303371	0.564584	0.757152	0.203937	0.301234	-0.137510	0.566503	0.826850	0.600579	0.616412	0.532068	0.619538	0.583359	0.805418	0.641954	0.831288	0.685801	0.527317	0.617954	0.685857	0.490020	0.579402	0.497948	0.705540	0.571215	0.680752	0.613090	0.619049	0.606465	0.512399	0.608668	0.506269
chr4	145916087	145926418	1.459213e+08	0.218412	0.214963	0.537858	0.094594	-0.215710	0.026713	0.304240	0.169732	0.080515	0.423204	0.290080	0.413372	0.374186	0.034810	0.435185	0.268434	0.268410	0.703249	0.289368	0.154726	0.254631	0.171381	0.219684	0.179964	0.194002	0.660214	0.569858	0.201887	0.391545	0.442006	0.240226	0.190644	0.169859	0.260355	0.482034	0.392863	0.360555	0.333943	0.117579	0.300221	0.203619	0.350005	0.016658	0.270318	0.439603	0.291015	0.532039	0.261762	0.345381	0.231037	0.130182	0.379547	0.253558	0.309955	0.594181	0.027361	0.462593	0.613276	0.351301	0.221277	0.254029	0.391134	0.080050	0.078323	0.277873	0.273668	0.677884	0.483330	0.105978	0.112104	0.390002	0.309632	-0.052263	0.403246	0.492263	0.344901	0.320067	0.256973	0.597612	0.221512	0.204421	0.152209	-0.243551	0.155585	0.278282	0.438139	0.436121	0.164276	0.266296	0.924983	0.556500	0.478699	0.540927	0.418970	0.415429	0.641363	0.566579	0.689271	0.721369	0.386644	0.318890	0.475407	0.789179	0.082671	0.989566	0.264824	0.906067	0.871076	0.599216	0.490775	0.585615	0.329900	0.563549	0.042875	0.733309	0.806794	0.069692	0.472328	0.400039	0.363702	0.830819	0.331829	0.660563	0.705297	0.584362	0.469766	0.567331	0.416624	0.440150	0.589439	0.694457	0.469156	0.615575	0.508274	0.561127	0.841544	0.465713	0.434673	0.688287	0.478236	0.630194	0.465026	0.692713	0.441069	0.238407	0.399720	0.499006	0.510459	0.607413	0.564746	0.556168	0.436948	0.625379	0.339841	0.503152	0.533608	0.585107	0.427544	0.632954	0.509106	0.802503	0.905663	0.376688	0.750026	0.549688	-0.041555	0.509156	0.529811	0.315336	0.572095	0.765482	0.222009	0.307497	-0.131601	0.570449	0.841303	0.615178	0.648679	0.567829	0.657563	0.616268	0.841013	0.665880	0.862953	0.719393	0.552171	0.649280	0.709705	0.512546	0.609325	0.542213	0.738985	0.599219	0.711219	0.643448	0.648807	0.637027	0.543074	0.638512	0.534964
chr4	145926419	145936996	1.459317e+08	0.232790	0.229779	0.546629	0.097844	-0.205977	0.042683	0.317086	0.180537	0.093409	0.440663	0.303099	0.423927	0.383660	0.051991	0.453956	0.281334	0.285327	0.721891	0.306106	0.172491	0.272924	0.186929	0.244867	0.198160	0.205835	0.682492	0.581101	0.217716	0.407789	0.460657	0.248079	0.204000	0.176684	0.271604	0.498095	0.405279	0.374032	0.343925	0.142856	0.316373	0.207250	0.361693	0.027787	0.284254	0.449024	0.312825	0.544693	0.278661	0.369067	0.244738	0.143111	0.387281	0.264431	0.325962	0.608021	0.031477	0.485295	0.634818	0.361461	0.238421	0.273543	0.410120	0.105346	0.089993	0.294355	0.285712	0.685129	0.502004	0.122537	0.124202	0.406963	0.319553	-0.036190	0.421199	0.506240	0.366751	0.325889	0.267338	0.606744	0.234172	0.218346	0.159727	-0.230689	0.163539	0.295163	0.469157	0.445257	0.178737	0.281603	0.935872	0.560355	0.493625	0.557920	0.422574	0.421453	0.649546	0.570023	0.700189	0.738630	0.396430	0.326030	0.494803	0.795987	0.093592	0.999848	0.273132	0.917388	0.879113	0.609944	0.495183	0.587136	0.332979	0.571872	0.052252	0.750861	0.818076	0.083227	0.475621	0.403043	0.372096	0.836139	0.337721	0.672094	0.717906	0.599769	0.477366	0.576649	0.423763	0.450290	0.601078	0.703830	0.487787	0.632952	0.516296	0.572040	0.853522	0.478472	0.447818	0.704995	0.501447	0.640189	0.474200	0.702842	0.445953	0.241990	0.413215	0.515249	0.522204	0.616477	0.574416	0.558281	0.450459	0.629154	0.353760	0.512656	0.552190	0.595880	0.439121	0.646866	0.520565	0.812558	0.913252	0.384505	0.764660	0.561994	-0.030310	0.521267	0.538458	0.326796	0.579634	0.773137	0.240004	0.313461	-0.125564	0.573904	0.855446	0.629404	0.681094	0.603754	0.695761	0.649328	0.876771	0.689915	0.894762	0.753139	0.577138	0.680749	0.733663	0.535174	0.639385	0.586679	0.772583	0.627350	0.741826	0.673944	0.678700	0.667729	0.573890	0.668492	0.563790
chr4	145936997	145947603	145942300	0.247122	0.244765	0.555399	0.101288	-0.195919	0.058964	0.329767	0.191630	0.106481	0.458358	0.316440	0.434451	0.392969	0.069404	0.472498	0.294266	0.302446	0.740324	0.322911	0.190614	0.290881	0.202979	0.270492	0.216731	0.217704	0.704296	0.592554	0.233643	0.423752	0.479303	0.255611	0.217785	0.183340	0.283016	0.514462	0.417610	0.387429	0.354001	0.168255	0.332596	0.210584	0.373544	0.039272	0.298019	0.457942	0.334785	0.557124	0.295783	0.392862	0.258726	0.156392	0.394423	0.274709	0.342008	0.621548	0.035532	0.508099	0.656177	0.371813	0.255296	0.293638	0.428928	0.131101	0.101843	0.310700	0.297390	0.692058	0.520942	0.139432	0.136090	0.423707	0.329691	-0.020135	0.439160	0.519843	0.388782	0.331822	0.277452	0.615363	0.247334	0.232435	0.167194	-0.217525	0.171312	0.312103	0.500038	0.454526	0.193220	0.298455	0.947804	0.564481	0.509701	0.576523	0.426859	0.427295	0.658124	0.573716	0.711320	0.757321	0.407222	0.333711	0.515653	0.802674	0.105415	1.010261	0.282024	0.929522	0.886930	0.621760	0.499643	0.588480	0.336370	0.580687	0.062403	0.769553	0.830255	0.098162	0.479123	0.406222	0.380867	0.841348	0.343926	0.684344	0.730679	0.616722	0.485321	0.586300	0.431551	0.461105	0.613382	0.713712	0.508299	0.651694	0.525375	0.583861	0.865752	0.492249	0.461531	0.722606	0.527093	0.650991	0.484046	0.713191	0.450776	0.245733	0.427842	0.532255	0.535441	0.625877	0.584822	0.560432	0.464834	0.632754	0.368133	0.522870	0.572194	0.606962	0.451771	0.661744	0.533248	0.822793	0.921547	0.393403	0.780416	0.575459	-0.018174	0.534460	0.547286	0.338872	0.587974	0.780841	0.259795	0.319715	-0.118766	0.577207	0.870768	0.644687	0.713935	0.640152	0.734463	0.682822	0.912999	0.714267	0.926989	0.787328	0.602434	0.712632	0.757935	0.558100	0.669840	0.631730	0.806622	0.655851	0.772835	0.704841	0.708987	0.698835	0.605111	0.698866	0.592995
chr4	145947604	145957617	1.459526e+08	0.260855	0.259319	0.563847	0.104780	-0.185935	0.074858	0.341797	0.202570	0.119197	0.475557	0.329539	0.444492	0.401716	0.086321	0.490069	0.306694	0.319065	0.757790	0.339096	0.208356	0.307772	0.218891	0.295491	0.234887	0.229103	0.724749	0.603732	0.249052	0.438792	0.497194	0.262532	0.231469	0.189582	0.294136	0.530478	0.429368	0.400162	0.363752	0.192725	0.348217	0.213503	0.385060	0.050628	0.311050	0.466026	0.355981	0.568828	0.312374	0.415764	0.272431	0.169489	0.400737	0.284000	0.357411	0.634193	0.039393	0.530041	0.676449	0.381936	0.271231	0.313439	0.446786	0.156227	0.113387	0.326208	0.308223	0.698406	0.539359	0.155943	0.147277	0.439544	0.339619	-0.004775	0.456381	0.532530	0.410066	0.337673	0.286901	0.623129	0.260424	0.246093	0.174316	-0.204586	0.178585	0.328399	0.529487	0.463543	0.207132	0.314869	0.959354	0.568335	0.524935	0.594567	0.431375	0.432179	0.666005	0.577193	0.721261	0.775205	0.417784	0.340979	0.535436	0.808315	0.116684	1.019438	0.290426	0.940972	0.893501	0.633279	0.503598	0.589465	0.339693	0.588876	0.072116	0.787095	0.841865	0.112733	0.482389	0.409170	0.388946	0.845754	0.349710	0.695802	0.741927	0.633204	0.492658	0.595090	0.439073	0.471272	0.624854	0.722854	0.528270	0.669545	0.534490	0.595176	0.876648	0.505367	0.474084	0.738948	0.552108	0.661237	0.493355	0.722457	0.454897	0.249159	0.441801	0.547879	0.548609	0.634419	0.594698	0.562364	0.478312	0.635613	0.381101	0.532548	0.591176	0.616965	0.463992	0.675817	0.545667	0.831887	0.929582	0.402398	0.795343	0.588483	-0.006619	0.547158	0.555170	0.350050	0.596126	0.787572	0.279052	0.325473	-0.112012	0.579933	0.885455	0.659167	0.741313	0.671306	0.766664	0.710435	0.942960	0.733897	0.952930	0.815974	0.623670	0.739077	0.778348	0.577419	0.695199	0.669101	0.834301	0.679633	0.798365	0.730502	0.733689	0.724908	0.630982	0.724161	0.617513
chr4	145957618	145967798	145962708	0.274114	0.273522	0.572052	0.108313	-0.175974	0.090407	0.353285	0.213400	0.131620	0.492339	0.342448	0.454092	0.409960	0.102816	0.506791	0.318686	0.335260	0.774393	0.354763	0.225802	0.323722	0.234745	0.319961	0.252682	0.240062	0.744007	0.614677	0.264046	0.453024	0.514459	0.268917	0.245143	0.195483	0.305014	0.546233	0.440636	0.412288	0.373226	0.216395	0.363325	0.216044	0.396282	0.061898	0.323432	0.473382	0.376505	0.579872	0.328484	0.437886	0.285924	0.182460	0.406346	0.292416	0.372244	0.646014	0.043119	0.551218	0.695753	0.391875	0.286355	0.332976	0.463807	0.180824	0.124683	0.340951	0.318290	0.704235	0.557344	0.172118	0.157838	0.454577	0.349376	0.009969	0.472966	0.544409	0.430699	0.343481	0.295753	0.630115	0.273457	0.259371	0.181135	-0.191790	0.185404	0.344133	0.557662	0.472344	0.220547	0.329214	0.969383	0.571513	0.537829	0.610286	0.435624	0.435747	0.672465	0.580113	0.729171	0.790562	0.427077	0.347119	0.552269	0.812457	0.126276	1.026596	0.297542	0.950648	0.898338	0.643339	0.506739	0.590055	0.342606	0.595660	0.080454	0.801846	0.851787	0.125489	0.485107	0.411597	0.395616	0.849017	0.354564	0.705394	0.750679	0.647562	0.498726	0.602253	0.445602	0.479822	0.634434	0.730395	0.545714	0.684777	0.542712	0.604900	0.885266	0.516573	0.484338	0.752522	0.573976	0.669896	0.501230	0.729858	0.457998	0.251941	0.453713	0.560700	0.560325	0.641340	0.603094	0.563920	0.489632	0.637482	0.391506	0.540763	0.607295	0.625030	0.474586	0.687782	0.556575	0.839055	0.936586	0.410560	0.807982	0.599781	0.003238	0.558111	0.561430	0.359291	0.603264	0.792755	0.295864	0.330192	-0.106019	0.581904	0.898088	0.671461	0.763102	0.697342	0.792177	0.731942	0.966446	0.748486	0.972151	0.838988	0.640796	0.759916	0.794875	0.593082	0.715332	0.698538	0.855291	0.698595	0.818197	0.750775	0.752490	0.745884	0.651319	0.744250	0.637280
chr4	145967799	145977798	1.459728e+08	0.287189	0.287626	0.580180	0.111929	-0.165848	0.105874	0.364472	0.224297	0.143967	0.508998	0.355390	0.463414	0.417860	0.119195	0.522970	0.330454	0.351301	0.790426	0.370215	0.243271	0.339052	0.250831	0.344335	0.270408	0.250747	0.762452	0.625569	0.278913	0.466716	0.531447	0.274910	0.259084	0.201172	0.315827	0.562025	0.451637	0.424020	0.382596	0.239699	0.378192	0.218267	0.407399	0.073289	0.335396	0.480184	0.396719	0.590445	0.344375	0.459631	0.299451	0.195535	0.411408	0.300149	0.386761	0.657198	0.046822	0.572015	0.714458	0.401804	0.300980	0.352553	0.480305	0.205317	0.135947	0.355185	0.327781	0.709654	0.575227	0.188209	0.167974	0.469085	0.359133	0.024372	0.489228	0.555711	0.451045	0.349337	0.304167	0.636468	0.286620	0.272498	0.187762	-0.178883	0.191898	0.359583	0.585093	0.481069	0.233697	0.343328	0.979188	0.574428	0.550081	0.625694	0.440062	0.438628	0.678436	0.582865	0.736239	0.805432	0.436282	0.352933	0.568410	0.815788	0.135436	1.032841	0.304334	0.959860	0.902262	0.653201	0.509577	0.590396	0.345447	0.601997	0.088514	0.815830	0.861335	0.138066	0.487656	0.413839	0.401827	0.851685	0.359171	0.714440	0.758283	0.661609	0.504390	0.608831	0.451984	0.487911	0.643441	0.737381	0.562854	0.699397	0.551047	0.614315	0.892904	0.527369	0.493760	0.765221	0.595481	0.678100	0.508720	0.736500	0.460607	0.254463	0.465139	0.572543	0.572007	0.647647	0.611130	0.565328	0.500344	0.638695	0.400888	0.548621	0.622687	0.632358	0.484924	0.699258	0.567321	0.845390	0.943466	0.418859	0.820007	0.610807	0.012698	NaN	0.567013	0.367881	0.610290	0.797194	0.312377	0.334523	-0.100072	0.583476	0.910321	0.683220	0.784488	0.723438	0.817133	0.752858	0.989358	0.762335	0.990393	0.861666	0.657705	0.780280	0.811231	0.608527	0.735066	0.727269	0.875503	0.717228	0.837465	0.770606	0.770528	0.766590	0.671147	0.763951	0.656776
chr4	145977799	145987798	1.459828e+08	0.299991	0.301464	0.588148	0.115559	-0.155660	0.121082	0.375251	0.235126	0.156089	0.525344	0.368230	0.472339	0.425340	0.135291	0.538423	0.341865	0.366998	0.805711	0.385295	0.260581	0.353622	0.266983	0.368354	0.287842	0.261014	0.779913	0.636271	0.293518	0.479722	0.548010	0.280484	0.273165	0.206615	0.326438	0.577714	0.462267	0.435240	0.391762	0.262384	0.392643	0.220164	0.418281	0.084690	0.346820	0.486388	0.416397	0.600429	0.359847	0.480760	0.312863	0.208566	0.415902	0.307145	0.400785	0.667598	0.050520	0.592232	0.732381	0.411613	0.314999	0.371932	0.496113	0.229433	0.147071	0.368750	0.336601	0.714591	0.592826	0.204006	0.177581	0.482903	0.368772	0.038286	0.505013	0.566324	0.470881	0.355141	0.312041	0.642149	0.299729	0.285321	0.194103	-0.165978	0.197994	0.374567	0.611518	0.489597	0.246431	0.357272	0.988806	0.577058	0.561702	0.640850	0.444690	0.440836	0.683954	0.585445	0.742491	0.819896	0.445434	0.358402	0.583925	0.818311	0.144154	1.038189	0.310818	0.968652	0.905269	0.662869	0.512157	0.590494	0.348196	0.607935	0.096326	0.829113	0.870542	0.150522	0.490040	0.415891	0.407614	0.853755	0.363560	0.722970	0.764747	0.675372	0.509696	0.614843	0.458251	0.495557	0.651899	0.743823	0.579762	0.713440	0.559538	0.623459	0.899578	0.537819	0.502381	0.777080	0.616700	0.685862	0.515841	0.742414	0.462752	0.256712	0.476107	0.583458	0.583669	0.653352	0.618835	0.566585	0.510500	0.639231	0.409292	0.556163	0.637405	0.638983	0.495039	0.710290	0.577904	0.850931	0.950250	0.427324	0.831438	0.621596	0.021789	NaN	0.571943	0.375844	0.617230	0.800890	0.328649	0.338457	-0.094172	0.584654	0.922189	0.694492	0.805463	0.749570	0.841503	0.773177	1.011695	0.775425	1.007657	0.883990	0.674388	0.800161	0.827407	0.623724	0.754392	0.755267	0.894957	0.735526	0.856170	0.789986	0.787789	0.787027	0.690452	0.783255	0.675988
chr4	145987799	145997798	1.459928e+08	0.312643	0.315105	0.596013	0.119196	-0.145337	0.136133	0.385705	0.245958	0.168046	0.541474	0.381048	0.480906	0.432468	0.151206	0.553247	0.352995	0.382428	0.820339	0.400102	0.277853	0.367558	0.283310	0.392191	0.305077	0.270904	0.796531	0.646828	0.307981	0.492132	0.564279	0.285713	0.287486	0.211877	0.336899	0.593425	0.472601	0.446036	0.400773	0.284599	0.406753	0.221767	0.428988	0.096191	0.357779	0.492062	0.435664	0.609899	0.374980	0.501413	0.326239	0.221633	0.419879	0.313476	0.414396	0.677270	0.054299	0.612040	0.749658	0.421364	0.328545	0.391217	0.511344	0.253318	0.158128	0.381734	0.344816	0.719060	0.610262	0.219573	0.186723	0.496120	0.378346	0.051809	0.520442	0.576331	0.490331	0.360891	0.319417	0.647225	0.312840	0.297926	0.200177	-0.152974	0.203728	0.389169	0.637139	0.497955	0.258823	0.371013	0.998193	0.579341	0.572616	0.655709	0.449475	0.442359	0.689001	0.587818	0.747890	0.833937	0.454499	0.363467	0.598771	0.819998	0.152350	1.042617	0.316946	0.977011	0.907324	0.672277	0.514498	0.590343	0.350806	0.613475	0.103863	0.841650	0.879363	0.162817	0.492231	0.417717	0.412970	0.855182	0.367736	0.730942	0.770031	0.688774	0.514641	0.620262	0.464399	0.502721	0.659765	0.749673	0.596393	0.726844	0.568161	0.632300	0.905245	0.547907	0.510159	0.788038	0.637548	0.693138	0.522564	0.747578	0.464451	0.258651	0.486559	0.593418	0.595251	0.658427	0.626176	0.567682	0.520081	0.639061	0.416691	0.563377	0.651399	0.644869	0.504878	0.720834	0.588241	0.855660	0.956906	0.435910	0.842201	0.632104	0.030471	0.589193	0.576194	0.383148	0.624049	0.803803	0.344627	0.341959	-0.088351	0.585417	0.933642	0.705236	0.825685	0.775288	0.864877	0.792572	1.033095	0.787555	1.023685	0.905589	0.690575	0.819240	0.843128	0.638405	0.772996	0.782064	0.913377	0.753195	0.874035	0.808604	0.804000	0.806866	0.708918	0.801851	0.694597
chr4	145997799	146007805	146002802	0.325139	0.328510	0.603757	0.122807	-0.134888	0.151000	0.395823	0.256773	0.179804	0.557345	0.393807	0.489075	0.439244	0.166906	0.567405	0.363819	0.397539	0.834253	0.414602	0.295059	0.380845	0.299789	0.415789	0.322052	0.280376	0.812290	0.657192	0.322292	0.503936	0.580228	0.290611	0.302020	0.216964	0.347178	0.609142	0.482616	0.456388	0.409601	0.306298	0.420478	0.223087	0.439481	0.107795	0.368249	0.497219	0.454482	0.618836	0.389707	0.521541	0.339528	0.234717	0.423348	0.319149	0.427556	0.686169	0.058207	0.631441	0.766254	0.431030	0.341607	0.410341	0.525977	0.276906	0.169090	0.394094	0.352412	0.723034	0.627495	0.234833	0.195388	0.508694	0.387820	0.064911	0.535492	0.585726	0.509339	0.366546	0.326263	0.651714	0.325901	0.310297	0.205949	-0.139879	0.209087	0.403346	0.661894	0.506099	0.270839	0.384509	1.007301	0.581209	0.582766	0.670236	0.454386	0.443187	0.693552	0.589944	0.752403	0.847532	0.463442	0.368081	0.612904	0.820837	0.159951	1.046120	0.322675	0.984928	0.908397	0.681356	0.516608	0.589935	0.353237	0.618622	0.111112	0.853396	0.887750	0.174915	0.494193	0.419276	0.417885	0.855918	0.371703	0.738310	0.774099	0.701741	0.519216	0.625066	0.470432	0.509365	0.666997	0.754886	0.612699	0.739555	0.576880	0.640813	0.909866	0.557613	0.517067	0.798046	0.657937	0.699894	0.528864	0.751976	0.465720	0.260250	0.496439	0.602402	0.606700	0.662858	0.633114	0.568615	0.529074	0.638166	0.423067	0.570254	0.664626	0.649976	0.514395	0.730835	0.598254	0.859557	0.963390	0.444563	0.852234	0.642299	0.038697	0.598920	0.579734	0.389764	0.630707	0.805893	0.360267	0.345002	-0.082639	0.585742	0.944626	0.715410	0.845263	0.800692	0.887377	0.811156	1.053676	0.798814	1.038594	0.926570	0.706349	0.837628	0.858461	0.652626	0.790977	0.807801	0.930908	0.770332	0.891186	0.826561	0.819266	0.826213	0.726645	0.819840	0.712691
chr4	146007806	146017805	1.460128e+08	0.337473	0.341633	0.611343	0.126371	-0.124332	0.165652	0.405598	0.267551	0.191337	0.572905	0.406456	0.496808	0.445680	0.182355	0.580847	0.374300	0.412274	0.847395	0.428756	0.312151	0.393455	0.316377	0.439060	0.338700	0.289384	0.827172	0.667314	0.336428	0.515125	0.595807	0.295194	0.316724	0.221872	0.357241	0.624835	0.492299	0.466279	0.418226	0.327439	0.433777	0.224148	0.449718	0.119510	0.378202	0.501869	0.472799	0.627222	0.403957	0.541082	0.352666	0.247797	0.426319	0.324177	0.440229	0.694248	0.062307	0.650405	0.782132	0.440580	0.354165	0.429224	0.539987	0.300122	0.179922	0.405778	0.359372	0.726485	0.644466	0.249713	0.203570	0.520570	0.397158	0.077569	0.550138	0.594506	0.527845	0.372065	0.332547	0.655642	0.338862	0.322410	0.211384	-0.126701	0.214058	0.417066	0.685699	0.513976	0.282452	0.397740	1.016108	0.582605	0.592132	0.684435	0.459408	0.443306	0.697590	0.591805	0.756008	0.860677	0.472250	0.372223	0.626325	0.820830	0.166920	1.048708	0.327988	0.992409	0.908460	0.690060	0.518501	0.589261	0.355462	0.623387	0.118084	0.864336	0.895682	0.186811	0.495896	0.420552	0.422356	0.855927	0.375468	0.745042	0.776938	0.714224	0.523419	0.629251	0.476361	0.515475	0.673575	0.759444	0.628667	0.751571	0.585663	0.648982	0.913434	0.566950	0.523114	0.807086	0.677824	0.706127	0.534730	0.755616	0.466582	0.261493	0.505713	0.610415	0.617995	0.666661	0.639626	0.569383	0.537492	0.636547	0.428430	0.576813	0.677064	0.654290	0.523587	0.740256	0.607894	0.862603	0.969669	0.453238	0.861517	0.652178	0.046439	0.608292	0.582550	0.395684	0.637182	0.807129	0.375575	0.347575	-0.077055	0.585612	0.955114	0.724999	0.864820	0.826584	0.909700	0.829516	1.074087	0.809552	1.052849	0.947596	0.722217	0.855910	0.873879	0.666822	0.808906	0.833291	0.948133	0.787488	0.908191	0.844430	0.834064	0.845690	0.744188	0.837796	0.730841
chr4	146017806	146027805	1.460228e+08	0.349639	0.354430	0.618725	0.129879	-0.113695	0.180075	0.415035	0.278277	0.202617	0.588105	0.418939	0.504077	0.451798	0.197526	0.593521	0.384400	0.426560	0.859720	0.442535	0.329074	0.405380	0.333031	0.461907	0.354971	0.297871	0.841162	0.677148	0.350362	0.525701	0.610970	0.299477	0.331553	0.226600	0.367054	0.640470	0.501650	0.475698	0.426638	0.347976	0.446614	0.224965	0.459665	0.131338	0.387619	0.506026	0.490569	0.635044	0.417656	0.559985	0.365598	0.260852	0.428812	0.328580	0.452373	0.701482	0.066658	0.668887	0.797269	0.449985	0.366193	0.447807	0.553355	0.322891	0.190590	0.416746	0.365680	0.729376	0.661120	0.264162	0.211279	0.531694	0.406322	0.089768	0.564361	0.602683	0.545807	0.377406	0.338249	0.659038	0.351671	0.334255	0.216455	-0.113445	0.218638	0.430302	0.708488	0.521523	0.293635	0.410682	1.024591	0.583473	0.600695	0.698312	0.464528	0.442707	0.701094	0.593383	0.758678	0.873356	0.480903	0.375883	0.639036	0.819993	0.173228	1.050391	0.332876	0.999460	0.907481	0.698343	0.520184	0.588308	0.357469	0.627779	0.124789	0.874450	0.903130	0.198502	0.497313	0.421527	0.426373	0.855186	0.379043	0.751110	0.778529	0.726178	0.527242	0.632818	0.482189	0.521034	0.679479	0.763336	0.644274	0.762896	0.594476	0.656783	0.915961	0.575934	0.528299	0.815145	0.697163	0.711831	0.540154	0.758510	0.467061	0.262367	0.514349	0.617464	0.629115	0.669855	0.645682	0.569979	0.545355	0.634224	0.432793	0.583076	0.688687	0.657799	0.532457	0.749065	0.617111	0.864778	0.975703	0.461886	0.870037	0.661744	0.053670	0.617298	0.584636	0.400903	0.643445	0.807483	0.390564	0.349667	-0.071619	0.585013	0.965080	0.733988	0.883961	0.852445	0.931378	0.847271	1.093902	0.819530	1.066140	0.968244	0.737862	0.873716	0.889054	0.680687	0.826416	0.858004	0.964726	0.804318	0.924714	0.861843	0.848076	0.864912	0.761179	0.855355	0.748674
chr4	146027806	146037805	1.460328e+08	0.361641	0.366865	0.625864	0.133324	-0.103009	0.194272	0.424151	0.288933	0.213634	0.602911	0.431211	0.510867	0.457626	0.212413	0.605384	0.394091	0.440316	0.871201	0.455916	0.345774	0.416617	0.349715	0.484248	0.370821	0.305777	0.854268	0.686655	0.364074	0.535674	0.625685	0.303485	0.346466	0.231147	0.376591	0.656016	0.510680	0.484633	0.434824	0.367870	0.458973	0.225540	0.469286	0.143277	0.396491	0.509701	0.507752	0.642303	0.430738	0.578220	0.378274	0.273871	0.430851	0.332386	0.463951	0.707858	0.071325	0.686843	0.811661	0.459230	0.377677	0.466047	0.566073	0.345154	0.201068	0.426962	0.371324	0.731670	0.677398	0.278146	0.218549	0.542017	0.415287	0.101509	0.578163	0.610265	0.563204	0.382532	0.343367	0.661926	0.364270	0.345820	0.221134	-0.100122	0.222828	0.443045	0.730221	0.528683	0.304361	0.423196	1.032657	0.583751	0.608373	0.711744	0.469698	0.441394	0.704005	0.594656	0.760382	0.885451	0.489307	0.379034	0.650930	0.818346	0.178807	1.051164	0.337288	1.006031	0.905439	0.706089	0.521651	0.587066	0.359235	0.631762	0.131176	0.883641	0.910006	0.209885	0.498414	0.422178	0.429897	0.853695	0.382412	0.756435	0.778859	0.737466	0.530652	0.635734	0.487863	0.525980	0.684642	0.766518	0.659362	0.773439	0.603205	0.664122	0.917450	0.584506	0.532590	0.822146	0.715748	0.716950	0.545083	0.760640	0.467166	0.262848	0.522254	0.623496	0.639948	0.672432	0.651213	0.570381	0.552627	0.631247	0.436136	0.589005	0.699376	0.660476	0.540941	0.757169	0.625780	0.866043	0.981400	0.470388	0.877712	0.670924	0.060306	0.625852	0.585971	0.405371	0.649409	0.806932	0.405124	0.351246	-0.066391	0.583936	0.974425	0.742287	0.902693	0.878271	0.952409	0.864430	1.113120	0.828753	1.078470	0.988529	0.753293	0.891055	0.903980	0.694211	0.843510	0.881941	0.980722	0.820833	0.940768	0.878808	0.861300	0.883898	0.777613	0.872528	0.766191
chr4	146037806	146047846	146042826	0.373502	0.378928	0.632740	0.136711	-0.092290	0.208262	0.432984	0.299520	0.224412	0.617323	0.443257	0.517181	0.463198	0.227043	0.616413	0.403379	0.453497	0.881844	0.468903	0.362227	0.427183	0.366419	0.506051	0.386231	0.313059	0.866523	0.695822	0.377562	0.545077	0.639955	0.307254	0.361446	0.235531	0.385841	0.671469	0.519415	0.493086	0.442782	0.387122	0.470863	0.225867	0.478565	0.155345	0.404837	0.512912	0.524349	0.649011	0.443185	0.595793	0.390672	0.286873	0.432482	0.335639	0.474936	0.713377	0.076384	0.704248	0.825334	0.468329	0.388638	0.483935	0.578157	0.366895	0.211345	0.436406	0.376298	0.733335	0.693268	0.291656	0.225450	0.551511	0.424048	0.112819	0.591571	0.617275	0.580065	0.387418	0.347911	0.664336	0.376618	0.357108	0.225402	-0.086710	0.226629	0.455310	0.750918	0.535414	0.314625	0.435619	1.040515	0.583377	0.615373	0.725122	0.475075	0.439311	0.706364	0.595655	0.761148	0.897324	0.497692	0.381770	0.662345	0.815838	0.183805	1.051037	0.341340	1.012317	0.902228	0.713484	0.522946	0.585467	0.360815	0.635442	0.137435	0.892145	0.916490	0.221312	0.499217	0.422500	0.433026	0.851406	0.385692	0.761137	0.777915	0.748389	0.533742	0.638074	0.493536	0.530443	0.689198	0.769063	0.674359	0.783502	0.612073	0.671179	0.917945	0.592939	0.536116	0.828266	0.734081	0.721623	0.549644	0.762067	0.466898	0.262927	0.529635	0.628670	0.650805	0.674476	0.656371	0.570578	0.559555	0.627530	0.438557	0.594774	0.709424	0.662392	0.549297	0.764791	0.634105	0.866393	0.986885	0.478953	0.884749	0.680001	0.066515	0.634198	0.586579	0.409197	0.655208	0.805419	0.419719	0.352342	-0.061224	0.582315	0.983412	0.750123	0.920870	0.903851	0.972619	0.880856	1.131585	0.837159	1.089743	1.008301	0.768391	0.907791	0.918529	0.707265	0.860052	0.904902	0.996026	0.836906	0.956222	0.895191	0.873632	0.902508	0.793352	0.889180	0.783246
chr4	146047847	146058225	146053036	0.385423	0.390786	0.639432	0.140095	-0.081390	0.222264	0.441686	0.310199	0.235127	0.631548	0.455227	0.523103	0.468618	0.241641	0.626740	0.412404	0.466238	0.891799	0.481688	0.378661	0.437223	0.383372	0.527600	0.401406	0.319782	0.878106	0.704778	0.391009	0.554072	0.653997	0.310861	0.376707	0.239823	0.394924	0.687039	0.527999	0.501177	0.450620	0.406006	0.482452	0.225924	0.487613	0.167733	0.412799	0.515712	0.540597	0.655273	0.455159	0.612962	0.402946	0.300067	0.433769	0.338409	0.485460	0.718105	0.082001	0.721320	0.838499	0.477433	0.399252	0.501721	0.589790	0.388411	0.221553	0.445184	0.380664	0.734354	0.708929	0.304874	0.232154	0.560281	0.432727	0.123874	0.604802	0.623827	0.596648	0.392112	0.351957	0.666317	0.388848	0.368284	0.229298	-0.072990	0.230090	0.467289	0.770902	0.541770	0.324567	0.447552	1.047895	0.582289	0.621457	0.738036	0.480518	0.436506	0.708038	0.596348	0.760930	0.908612	0.505781	0.384006	0.672908	0.812535	0.188051	1.049994	0.344887	1.018113	0.897903	0.720262	0.524027	0.583530	0.362176	0.638685	0.143382	0.899662	0.922362	0.232456	0.499693	0.422450	0.435652	0.848391	0.388810	0.765029	0.775700	0.758586	0.536405	0.639766	0.499019	0.534272	0.692993	0.770867	0.688783	0.792759	0.620773	0.677703	0.917440	0.600998	0.538775	0.833280	0.751548	0.725688	0.553681	0.762749	0.466262	0.262581	0.536238	0.632798	0.661355	0.675926	0.660997	0.570542	0.565958	0.623179	0.439971	0.600197	0.718505	0.663482	0.557275	0.771674	0.641781	0.865762	0.991944	0.487286	0.890907	0.688698	0.072086	0.642079	0.586426	0.412237	0.660625	0.802950	0.433937	0.352911	-0.056263	0.580163	0.991753	0.757237	0.938300	0.928903	0.991791	0.896372	1.149094	0.844685	1.099858	1.027360	0.782996	0.923752	0.932547	0.719688	0.875865	0.926638	1.010506	0.852369	0.970907	0.910819	0.884959	0.920542	0.808223	0.905137	0.799650
chr4	146058226	146068334	146063280	0.397224	0.402218	0.645787	0.143428	-0.070499	0.236044	0.450119	0.320788	0.245611	0.645325	0.466886	0.528524	0.473799	0.255957	0.636167	0.421017	0.478279	0.900878	0.494041	0.394780	0.446546	0.400253	0.548493	0.416055	0.325796	0.888802	0.713363	0.404151	0.562526	0.667575	0.314270	0.391987	0.243943	0.403666	0.702431	0.536307	0.508757	0.458195	0.424189	0.493526	0.225680	0.496248	0.180229	0.420265	0.518064	0.556222	0.660985	0.466431	0.629418	0.414866	0.313239	0.434715	0.340669	0.495321	0.721949	0.088176	0.737717	0.850933	0.486388	0.409356	0.519090	0.600780	0.409297	0.231488	0.453105	0.384342	0.734684	0.724081	0.317544	0.238604	0.568134	0.441177	0.134492	0.617637	0.629815	0.612675	0.396512	0.355433	0.667848	0.400698	0.379152	0.232727	-0.059178	0.233145	0.478784	0.789859	0.547590	0.334003	0.458999	1.054784	0.580456	0.626642	0.750503	0.486061	0.433001	0.708999	0.596743	0.759765	0.919327	0.513555	0.385773	0.682632	0.808474	0.191577	1.048054	0.347914	1.023433	0.892475	0.726416	0.524897	0.581249	0.363346	0.641478	0.149036	0.906197	0.927628	0.243356	0.499855	0.422007	0.437791	0.844691	0.391813	0.768101	0.772253	0.768068	0.538648	0.640854	0.504297	0.537481	0.696058	0.771933	0.702629	0.801232	0.629262	0.683690	0.915992	0.608708	0.540619	0.837205	0.768143	0.729146	0.557200	0.762722	0.465268	0.261825	0.542070	0.635888	0.671610	0.676809	0.665118	0.570264	0.571887	0.618218	0.440414	0.605277	0.726645	0.663788	0.564888	0.777833	0.648793	0.864146	0.996557	0.495369	0.896195	0.697030	0.077040	0.649521	0.585553	0.414495	0.665637	0.799542	0.447819	0.352984	-0.051475	0.577472	0.999452	0.763640	0.955229	0.953777	1.010198	0.911200	1.165889	0.851462	1.108976	1.045980	0.797312	0.939167	0.946236	0.731634	0.891175	0.947454	1.024403	0.867442	0.985035	0.925916	0.895457	0.938257	0.822432	0.920630	0.815624
chr4	146068335	146078339	146073337	0.408659	0.412957	0.651630	0.146666	-0.059864	0.249292	0.458113	0.331050	0.255650	0.658338	0.477952	0.533353	0.478628	0.269680	0.644502	0.429027	0.489364	0.908903	0.505688	0.410202	0.454961	0.416636	0.568265	0.429841	0.330967	0.898376	0.721399	0.416649	0.570290	0.680393	0.317428	0.406931	0.247802	0.411861	0.717258	0.544182	0.515678	0.465346	0.441280	0.503819	0.225138	0.504281	0.192534	0.427116	0.519949	0.570893	0.666046	0.476755	0.644800	0.426163	0.326095	0.435344	0.342411	0.504308	0.724859	0.094822	0.753040	0.862386	0.495001	0.418771	0.535653	0.610914	0.429070	0.240901	0.460002	0.387283	0.734343	0.738377	0.329367	0.244701	0.574904	0.449223	0.144459	0.629805	0.635133	0.627794	0.400511	0.358282	0.668928	0.411871	0.389480	0.235622	-0.045575	0.235743	0.489561	0.807441	0.552736	0.342731	0.469731	1.061029	0.577903	0.630837	0.762280	0.491611	0.428905	0.709210	0.596841	0.757718	0.929255	0.520834	0.387063	0.691328	0.803779	0.194351	1.045284	0.350333	1.028177	0.886077	0.731829	0.525541	0.578671	0.364335	0.643747	0.154299	0.911631	0.932184	0.253827	0.499718	0.421157	0.439410	0.840428	0.394678	0.770290	0.767687	0.776651	0.540435	0.641362	0.509246	0.540023	0.698365	0.772250	0.715614	0.808752	0.637311	0.689021	0.913692	0.615924	0.541661	0.839974	0.783533	0.731923	0.560135	0.762008	0.463948	0.260694	0.547019	0.637896	0.681360	0.677140	0.668685	0.569747	0.577272	0.612771	0.439904	0.609911	0.733708	0.663349	0.571989	0.783167	0.654991	0.861593	1.000608	0.503016	0.900515	0.704847	0.081307	0.656386	0.584032	0.415938	0.670130	0.795290	0.461106	0.352595	-0.046927	0.574291	1.006363	0.769208	0.971264	0.977888	1.027409	0.925002	1.181571	0.857343	1.116903	1.063719	0.811008	0.953681	0.959277	0.742810	0.905624	0.966865	1.037426	0.881777	0.998285	0.940132	0.904894	0.955233	0.835641	0.935300	0.830787
chr4	146078340	146088339	1.460833e+08	0.419883	0.423128	0.657001	0.149890	-0.049362	0.262186	0.465772	0.341109	0.265406	0.670751	0.488559	0.537684	0.483162	0.283012	0.651882	0.436534	0.499663	0.916005	0.516796	0.425102	0.462598	0.432678	0.587169	0.442935	0.335378	0.906953	0.728987	0.428620	0.577496	0.692622	0.320388	0.421702	0.251455	0.419608	0.731670	0.551742	0.522060	0.472178	0.457518	0.513455	0.224295	0.511826	0.204774	0.433478	0.521427	0.584809	0.670550	0.486280	0.659309	0.436981	0.338790	0.435716	0.343700	0.512563	0.726932	0.102039	0.767464	0.873048	0.503403	0.427669	0.551632	0.620356	0.447975	0.249891	0.465996	0.389566	0.733373	0.752007	0.340479	0.250558	0.580698	0.456988	0.153926	0.641473	0.639880	0.642206	0.404155	0.360583	0.669586	0.422489	0.399410	0.238051	-0.032013	0.237938	0.499785	0.823942	0.557280	0.350879	0.479798	1.066660	0.574651	0.634094	0.773432	0.497186	0.424271	0.708710	0.596661	0.754852	0.938468	0.527628	0.387915	0.699062	0.798485	0.196459	1.041741	0.352139	1.032380	0.878753	0.736552	0.525985	0.575790	0.365176	0.645497	0.159222	0.916037	0.936074	0.263929	0.499300	0.419895	0.440541	0.835644	0.397448	0.771649	0.762074	0.784391	0.541791	0.641347	0.513880	0.541944	0.699979	0.771852	0.727799	0.815366	0.644913	0.693739	0.910611	0.622690	0.541981	0.841657	0.797807	0.734048	0.562526	0.760647	0.462329	0.259221	0.551132	0.638889	0.690646	0.676976	0.671755	0.568992	0.582193	0.606856	0.438498	0.614121	0.739783	0.662236	0.578623	0.787733	0.660420	0.858158	1.004114	0.510244	0.903925	0.712199	0.084949	0.662718	0.581942	0.416611	0.674115	0.790235	0.473868	0.351793	-0.042563	0.570634	1.012560	0.773998	0.985670	1.000056	1.042663	0.937187	1.195440	0.862127	1.123381	1.079742	0.823441	0.966642	0.971069	0.752720	0.918557	0.984020	1.049023	0.894713	1.010073	0.952827	0.912905	0.970669	0.847266	0.948478	0.844432
chr4	146088340	146098339	1.460933e+08	0.430952	0.432756	0.661885	0.153161	-0.038972	0.274796	0.473128	0.351011	0.274948	0.682608	0.498746	0.541556	0.487425	0.296037	0.658361	0.443558	0.509241	0.922237	0.527424	0.439521	0.469513	0.448403	0.605280	0.455393	0.339063	0.914563	0.736148	0.440068	0.584194	0.704321	0.323168	0.436355	0.254930	0.426937	0.745699	0.559036	0.527957	0.478731	0.473001	0.522468	0.223140	0.518941	0.216975	0.439408	0.522529	0.598036	0.674532	0.495048	0.672997	0.447370	0.351372	0.435881	0.344566	0.520132	0.728218	0.109882	0.781035	0.882999	0.511638	0.436149	0.567099	0.629167	0.466080	0.258483	0.471145	0.391246	0.731802	0.765047	0.350920	0.256232	0.585550	0.464532	0.162966	0.652699	0.644087	0.655985	0.407458	0.362380	0.669829	0.432569	0.408985	0.240051	-0.018426	0.239766	0.509514	0.839489	0.561253	0.358489	0.489423	1.071790	0.570651	0.636492	0.784198	0.502910	0.419045	0.707516	0.596222	0.751150	0.947185	0.534063	0.388361	0.706012	0.792508	0.197998	1.037391	0.353346	1.036117	0.870369	0.740692	0.526262	0.572540	0.365908	0.646766	0.163938	0.919530	0.939395	0.273888	0.498594	0.418182	0.441224	0.830270	0.400216	0.772230	0.755356	0.791452	0.542744	0.640848	0.518300	0.543305	0.700970	0.770743	0.739449	0.821212	0.652198	0.697949	0.906729	0.629161	0.541633	0.842322	0.811265	0.735565	0.564436	0.758637	0.460394	0.257408	0.554507	0.638910	0.699666	0.676352	0.674410	0.567987	0.586812	0.600362	0.436192	0.618002	0.745045	0.660480	0.584947	0.791641	0.665204	0.853814	1.007156	0.517193	0.906516	0.719256	0.088073	0.668660	0.579300	0.416537	0.677662	0.784299	0.486384	0.350599	-0.038248	0.566427	1.018203	0.778127	1.000475	1.023392	1.058103	0.949476	1.209435	0.866490	1.129338	1.096293	0.836367	0.979880	0.983278	0.762763	0.931798	1.001337	1.060849	0.908075	1.022071	0.965792	0.920624	0.986740	0.858942	0.962023	0.858478
chr4	146098340	146108380	146103360	0.441890	0.441833	0.666262	0.156536	-0.028699	0.287161	0.480195	0.360774	0.284322	0.693910	0.508524	0.544985	0.491441	0.308810	0.663964	0.450096	0.518128	0.927623	0.537593	0.453458	0.475748	0.463806	0.622629	0.467238	0.342040	0.921205	0.742881	0.450965	0.590423	0.715518	0.325768	0.450915	0.258255	0.433856	0.759346	0.566094	0.533394	0.485028	0.487767	0.530863	0.221651	0.525663	0.229121	0.444939	0.523281	0.610596	0.678020	0.503074	0.685865	0.457349	0.363853	0.435889	0.345037	0.527034	0.728752	0.118386	0.793765	0.892286	0.519725	0.444283	0.582066	0.637380	0.483387	0.266688	0.475491	0.392380	0.729655	0.777541	0.360697	0.261773	0.589488	0.471898	0.171629	0.663505	0.647778	0.669169	0.410438	0.363714	0.669659	0.442098	0.418205	0.241650	-0.004790	0.241270	0.518774	0.854153	0.564675	0.365578	0.498539	1.076369	0.565936	0.637994	0.794487	0.508758	0.413275	0.705635	0.595549	0.746655	0.955370	0.540079	0.388398	0.712121	0.785876	0.198979	1.032270	0.353894	1.039341	0.860952	0.744206	0.526397	0.568920	0.366543	0.647547	0.168443	0.922095	0.942121	0.283653	0.497588	0.416010	0.441450	0.824352	0.403002	0.772027	0.747607	0.797761	0.543274	0.639883	0.522485	0.544097	0.701324	0.768919	0.750484	0.826234	0.659103	0.701600	0.902090	0.635297	0.540646	0.841962	0.823792	0.736459	NaN	0.756002	0.458158	0.255282	0.557110	0.637954	0.708360	0.675298	0.676631	0.566732	0.591149	0.593321	0.432997	0.621513	0.749480	0.658124	0.590919	0.794850	0.669294	0.848600	1.009707	0.523792	0.908267	0.725978	0.090668	0.674185	0.576165	0.415698	0.680728	0.777516	0.498572	0.349044	-0.033974	0.561684	1.023267	0.781571	1.015197	1.047217	1.073169	0.961431	1.223041	0.870199	1.134480	1.112822	0.849394	0.992951	0.995538	0.772595	0.944911	1.018204	1.072519	0.921441	1.033891	0.978592	0.927722	1.002958	0.870243	0.975495	0.872465
chr4	146108381	146118385	146113383	0.452674	0.450318	0.670099	0.160053	-0.018583	0.299271	0.486978	0.370372	0.293533	0.704622	0.517868	0.547976	0.495239	0.321342	0.668705	0.456137	0.526313	0.932176	0.547275	0.466852	0.481325	0.478838	0.639179	0.478465	0.344326	0.926875	0.749158	0.461250	0.596201	0.726205	0.328177	0.465361	0.261456	0.440362	0.772558	0.572928	0.538379	0.491081	0.501809	0.538624	0.219817	0.532007	0.241145	0.450093	0.523731	0.622462	0.681040	0.510361	0.697867	0.466894	0.376188	0.435787	0.345139	0.533275	0.728572	0.127539	0.805610	0.900920	0.527659	0.452113	0.596483	0.645000	0.499835	0.274486	0.479064	0.393023	0.726977	0.789485	0.369782	0.267209	0.592525	0.479101	0.179931	0.673891	0.650955	0.681744	0.413095	0.364632	0.669086	0.451044	0.427031	0.242863	0.008869	0.242493	0.527563	0.867956	0.567558	0.372139	0.507125	1.080379	0.560544	0.638587	0.804250	0.514733	0.407005	0.703078	0.594664	0.741426	0.963033	0.545651	0.388020	0.717378	0.778618	0.199426	1.026409	0.353741	1.042027	0.850515	0.747080	0.526422	0.564932	0.367097	0.647865	0.172751	0.923751	0.944257	0.293218	0.496272	0.413383	0.441216	0.817930	0.405836	0.771044	0.738899	0.803282	0.543370	0.638475	0.526439	0.544324	0.701045	0.766383	0.760894	0.830416	0.665606	0.704691	0.896743	0.641086	0.539067	0.840590	0.835342	0.736745	NaN	0.752765	0.455634	0.252864	0.558941	0.636035	0.716725	0.673853	0.678417	0.565222	0.595238	0.585746	0.428920	0.624632	0.753096	0.655218	0.596538	0.797348	0.672660	0.842557	1.011756	0.530004	0.909171	0.732353	0.092743	0.679291	0.572587	0.414083	0.683298	0.769923	0.510404	0.347153	-0.029721	0.556419	1.027747	0.784336	1.027715	1.068024	1.085709	0.971357	1.234303	0.872796	1.138164	1.126910	0.860631	1.003983	1.006088	0.780820	0.956017	1.032236	1.082373	0.932878	1.043857	0.989392	0.933252	1.016954	0.879576	0.986952	0.884375
chr4	146118386	146128407	1.461234e+08	0.463289	0.458181	0.673393	0.163749	-0.008648	0.311119	0.493488	0.379788	0.302600	0.714731	0.526783	0.550548	0.498859	0.333654	0.672611	0.461682	0.533793	0.935925	0.556458	0.479651	0.486281	0.493470	0.654909	0.489089	0.345950	0.931593	0.754956	0.470877	0.601555	0.736392	0.330386	0.479689	0.264571	0.446468	0.785314	0.579557	0.542922	0.496918	0.515149	0.545749	0.217638	0.538008	0.252993	0.454908	0.523939	0.633619	0.683616	0.516933	0.708984	0.475984	0.388343	0.435629	0.344902	0.538883	0.727720	0.137321	0.816547	0.908919	0.535442	0.459692	0.610313	0.652052	0.515388	0.281872	0.481906	0.393237	0.723813	0.800889	0.378152	0.272570	0.594702	0.486165	0.187893	0.683881	0.653624	0.693713	0.415432	0.365182	0.668118	0.459395	0.435434	0.243709	0.022538	0.243484	0.535890	0.880936	0.569928	0.378171	0.515161	1.083804	0.554529	0.638272	0.813433	0.520841	0.400286	0.699853	0.593582	0.735526	0.970168	0.550756	0.387214	0.721779	0.770782	0.199365	1.019848	0.352843	1.044159	0.839100	0.749292	0.526367	0.560593	0.367582	0.647757	0.176875	0.924534	0.945811	0.302575	0.494633	0.410310	0.440513	0.811058	0.408736	0.769288	0.729315	0.807968	0.543028	0.636651	0.530161	0.543997	0.700137	0.763146	0.770683	0.833744	0.671690	0.707249	0.890747	0.646513	0.536948	0.838225	0.845859	0.736441	NaN	0.748956	0.452848	0.250184	0.560002	0.633173	0.724763	0.672047	0.679761	0.563449	0.599102	0.577662	0.423985	0.627334	0.755900	0.651815	0.601799	0.799125	0.675267	0.835732	1.013303	0.535793	0.909228	0.738364	0.094319	0.683969	0.568621	0.411695	0.685356	0.761574	0.521852	0.344956	-0.025473	0.550669	1.031636	0.786433	1.039450	1.088045	1.097202	0.980435	1.244550	0.874714	1.140985	1.140128	0.871321	1.014248	1.016117	0.788410	0.966392	1.045107	1.091554	0.943671	1.053137	0.999442	0.937976	1.030266	0.888067	0.997697	0.895553
chr4	146128408	146138407	1.461334e+08	0.473743	0.465420	0.676170	0.167671	0.001098	0.322727	0.499749	0.389039	0.311557	0.724247	0.535306	0.552729	0.502348	0.345791	0.675727	0.466745	0.540567	0.938902	0.565157	0.491838	0.490668	0.507708	0.669830	0.499151	0.346940	0.935420	0.760272	0.479828	0.606522	0.746129	0.332383	0.493914	0.267643	0.452203	0.797637	0.586014	0.547043	0.502599	0.527843	0.552259	0.215139	0.543702	0.264638	0.459441	0.523962	0.644076	0.685785	0.522828	0.719227	0.484620	0.400319	0.435456	0.344346	0.543894	0.726234	0.147733	0.826577	0.916309	0.543093	0.467079	0.623557	0.658587	0.530058	0.288875	0.484081	0.393084	0.720202	0.811788	0.385800	0.277904	0.596085	0.493125	0.195550	0.693523	0.655808	0.705104	0.417465	0.365414	0.666756	0.467162	0.443413	0.244221	0.036238	0.244300	0.543790	0.893164	0.571817	0.383690	0.522569	1.086610	0.548005	0.637085	0.821915	0.527043	0.393245	0.696013	0.592335	0.729083	0.976724	0.555339	0.385983	0.725301	0.762502	0.198816	1.012704	0.351177	1.045734	0.826872	0.750823	0.526264	0.555964	0.368018	0.647269	0.180787	0.924485	0.946791	0.311642	0.492685	0.406838	0.439344	0.803859	0.411703	0.766813	0.719024	0.811760	0.542254	0.634461	0.533635	0.543139	0.698634	0.759262	0.779801	0.836197	0.677297	0.709301	0.884221	0.651530	0.534359	0.834925	0.855221	0.735588	0.567144	0.744645	0.449860	0.247295	0.560298	0.629437	0.732420	0.669932	0.680654	0.561422	0.602725	0.569171	0.418287	0.629578	0.757896	0.648005	0.606653	0.800168	0.677083	0.828249	1.014343	0.541101	0.908456	0.743952	0.095413	0.688189	0.564361	0.408573	0.686878	0.752617	0.532809	0.342511	-0.021244	0.544532	1.034905	0.787866	1.050666	1.107849	1.107839	0.988815	1.253913	0.875885	1.142884	1.152745	0.881746	1.023964	1.025900	0.795512	0.976268	1.057047	1.100258	0.954080	1.061942	1.008950	0.941920	1.043230	0.895856	1.007973	0.906258
chr4	146138408	146149029	1.461437e+08	0.484352	0.472228	0.678537	0.172014	0.010935	0.334450	0.505956	0.398417	0.320701	0.733435	0.543701	0.554597	0.505850	0.358140	0.678165	0.471476	0.546802	0.941206	0.573617	0.503727	0.494633	0.521960	0.684363	0.508978	0.347329	0.938502	0.765256	0.488330	0.611258	0.755749	0.334197	0.508468	0.270817	0.457755	0.809901	0.592512	0.550868	0.508355	0.540302	0.558349	0.212269	0.549276	0.276385	0.463887	0.523842	0.654134	0.687634	0.528240	0.728876	0.493036	0.412471	0.435310	0.343453	0.548464	0.724084	0.159118	0.835961	0.923316	0.550862	0.474545	0.636589	0.664838	0.544257	0.295736	0.485700	0.392603	0.716060	0.822528	0.392910	0.283418	0.596767	0.500221	0.203149	0.703136	0.657589	0.716264	0.419247	0.365367	0.664954	0.474564	0.451185	0.244445	0.050405	0.245021	0.551519	0.905034	0.573307	0.388853	0.529678	1.088905	0.540708	0.634973	0.830018	0.533650	0.385605	0.691388	0.590883	0.721862	0.982999	0.559583	0.384254	0.728092	0.753451	0.197743	1.004693	0.348621	1.046826	0.813300	0.751730	0.526139	0.550844	0.368443	0.646406	0.184667	0.923622	0.947249	0.320826	0.490335	0.402804	0.437646	0.796059	0.414908	0.763526	0.707602	0.814786	0.541006	0.631827	0.537039	0.541717	0.696472	0.754553	0.788690	0.837887	0.682661	0.710980	0.876905	0.656367	0.531209	0.830540	0.863789	0.734173	0.566605	0.739650	0.446555	0.244082	0.559835	0.624665	0.740051	0.667454	0.681118	0.559015	0.606283	0.559895	0.411591	0.631435	0.759193	0.643662	0.611306	0.800500	0.678184	0.819792	1.014917	0.546155	0.906800	0.749352	0.096100	0.692142	0.559645	0.404572	0.687923	0.742700	0.543777	0.339734	-0.016818	0.537753	1.037699	0.788704	1.061869	1.128061	1.118235	0.996990	1.262976	0.876623	1.144267	1.165328	0.892295	1.033606	1.035803	0.802507	0.986107	1.068739	1.108906	0.964538	1.070696	1.018384	0.945493	1.056333	0.903425	1.018238	0.916962
chr4	146149030	146159141	1.461541e+08	0.494866	0.478444	0.680474	0.176750	0.020610	0.346011	0.511967	0.407713	0.329826	0.742052	0.551780	0.556121	0.509319	0.370436	0.679884	0.475752	0.552325	0.942779	0.581619	0.514976	0.498093	0.535853	0.698137	0.518355	0.347108	0.940782	0.769781	0.496143	0.615643	0.765064	0.335743	0.523009	0.274076	0.462999	0.821803	0.598898	0.554320	0.514112	0.552257	0.563879	0.209123	0.554594	0.287912	0.468203	0.523629	0.663549	0.689135	0.533073	0.737664	0.501009	0.424516	0.435242	0.342243	0.552484	0.721333	0.171234	0.844433	0.929769	0.558593	0.481964	0.649074	0.670692	0.557609	0.302322	0.486761	0.391843	0.711515	0.832888	0.399246	0.289038	0.596786	0.507314	0.210512	0.712516	0.658941	0.726936	0.420719	0.365069	0.662749	0.481402	0.458537	0.244416	0.064717	0.245693	0.558919	0.916273	0.574379	0.393534	0.536275	1.090583	0.532852	0.631958	0.837435	0.540514	0.377610	0.686090	0.589276	0.714120	0.988796	0.563332	0.382052	0.730054	0.743921	0.196149	0.996076	0.345181	1.047382	0.798766	0.751962	0.526017	0.545386	0.368862	0.645204	0.188410	0.921968	0.947161	0.329859	0.487643	0.398297	0.435437	0.787911	0.418313	0.759521	0.695382	0.816886	0.539291	0.628823	0.540302	0.539758	0.693701	0.749123	0.797114	0.838747	0.687592	0.712259	0.869012	0.660896	0.527598	0.825166	0.871236	0.732245	0.565581	0.734113	0.443038	0.240636	0.558601	0.618977	0.747434	0.664711	0.681103	0.556254	0.609695	0.550094	0.404085	0.632809	0.759766	0.638948	0.615595	0.800069	0.678534	0.810601	1.014982	0.550788	0.904257	0.754369	0.096379	0.695708	0.554627	0.399776	0.688437	0.732134	0.554455	0.336719	-0.012298	0.530525	1.039923	0.788909	1.072136	1.147010	1.127530	1.004288	1.270984	0.876883	1.145032	1.176822	0.902101	1.042381	1.045017	0.808821	0.995106	1.079225	1.116775	0.974184	1.078680	1.026969	0.948425	1.068488	0.910171	1.027648	0.926796
chr4	146159142	146169414	146164278	0.505064	0.483983	0.682006	0.181816	0.029913	0.357180	0.517666	0.416755	0.338730	0.749932	0.559400	0.557319	0.512726	0.382443	0.680922	0.479504	0.557039	0.943632	0.588993	0.525326	0.501019	0.549073	0.710885	0.527117	0.346329	0.942268	0.773774	0.503113	0.619592	0.773927	0.336975	0.537227	0.277411	0.467845	0.833093	0.605031	0.557360	0.519799	0.563508	0.568766	0.205814	0.559545	0.298934	0.472356	0.523374	0.672162	0.690300	0.537297	0.745430	0.508392	0.436209	0.435292	0.340765	0.555909	0.718100	0.183775	0.851842	0.935562	0.566149	0.489219	0.660746	0.676081	0.569844	0.308525	0.487314	0.390887	0.706716	0.842695	0.404663	0.294692	0.596236	0.514280	0.217487	0.721496	0.659878	0.736931	0.421861	0.364574	0.660215	0.487558	0.465307	0.244193	0.078864	0.246364	0.565866	0.926679	0.575061	0.397662	0.542270	1.091612	0.524605	0.628118	0.844002	0.547538	0.369433	0.680233	0.587561	0.706088	0.994026	0.566523	0.379431	0.731188	0.734123	0.194077	0.987073	0.340901	1.047396	0.783570	0.751550	0.525925	0.539707	0.369274	0.643717	0.191966	0.919608	0.946555	0.338591	0.484682	0.393399	0.432761	0.779608	0.421902	0.754903	0.682635	0.818007	0.537137	0.625501	0.543411	0.537314	0.690393	0.743078	0.804972	0.838801	0.691985	0.713149	0.860724	0.665067	0.523634	0.818936	0.877426	0.729881	0.564099	0.728152	0.439381	0.237020	0.556649	0.612517	0.754450	0.661791	0.680596	0.553169	0.612940	0.539967	0.395946	0.633672	0.759665	0.633998	0.619441	0.798883	0.678174	0.800882	1.014551	0.554921	0.900884	0.758896	0.096278	0.698838	0.549441	0.394285	0.688404	0.721161	0.564694	0.333547	-0.007744	0.522986	1.041557	0.788506	1.081225	1.164409	1.135418	1.010462	1.277631	0.876510	1.144977	1.186934	0.910993	1.050061	1.053382	0.814274	1.003051	1.088168	1.123645	0.982819	1.085693	1.034483	0.950529	1.079463	0.915877	1.035981	0.935548
chr4	146169415	146179649	146174532	0.515201	0.489022	0.683239	0.187353	0.039079	0.368236	0.523219	0.425786	0.347620	0.757296	0.566768	0.558283	0.516190	0.394469	0.681383	0.482858	0.561083	0.943841	0.595913	0.535006	0.503522	0.561932	0.722932	0.535505	0.345020	0.943056	0.777353	0.509446	0.623223	0.782590	0.337918	0.551467	0.280965	0.472434	0.844052	0.611053	0.560108	0.525610	0.574374	0.573167	0.202314	0.564250	0.309680	0.476501	0.523116	0.680225	0.691197	0.541087	0.752396	0.515395	0.447836	0.435496	0.339018	0.558862	0.714374	0.196999	0.858398	0.940867	0.573744	0.496519	0.671879	0.681189	0.581269	0.314517	0.487427	0.389783	0.701582	0.852228	0.409295	0.300565	0.595195	0.521302	0.224236	0.730304	0.660459	0.746523	0.422713	0.363926	0.657322	0.493218	0.471665	0.243829	0.093187	0.247109	0.572561	0.936538	0.575421	0.401372	0.547781	1.092007	0.515851	0.623430	0.849785	0.554852	0.360975	0.673737	0.585728	0.697725	0.998770	0.569203	0.376356	0.731551	0.723934	0.191506	0.977596	0.335698	1.046879	0.767513	0.750538	0.525878	0.533749	0.369701	0.641947	0.195404	0.916551	0.945446	0.347161	0.481425	0.388027	0.429571	0.771065	0.425768	0.749633	0.669213	0.818153	0.534510	0.621795	0.546453	0.534368	0.686516	0.736333	0.812420	0.838080	0.695892	0.713691	0.851952	0.668979	0.519293	0.811768	0.882436	0.727088	0.562145	0.721681	0.435539	0.233175	0.553986	0.605215	0.761217	0.658675	0.679580	0.549706	0.616102	0.529386	0.387088	0.634029	0.758949	0.628756	0.622904	0.796903	0.677136	0.790521	1.013638	0.558624	0.896642	0.762980	0.095817	0.701596	0.544053	0.388026	0.687812	0.709655	0.574693	0.330195	-0.003063	0.515024	1.042633	0.787509	1.089010	1.179715	1.141945	1.015563	1.283025	0.875814	1.144460	1.195540	0.918758	1.056583	1.060687	0.818856	1.009849	1.095594	1.129449	0.990283	1.091663	1.040865	0.952036	1.089000	0.920612	1.043121	0.943091
chr4	146179650	146189649	1.461846e+08	0.525096	0.493517	0.684211	0.193271	0.047969	0.378977	0.528558	0.434673	0.356327	0.764047	0.573767	0.559065	0.519671	0.406306	0.681323	0.485795	0.564396	0.943465	0.602244	0.543834	0.505588	0.574190	0.734067	0.543399	0.343248	0.943204	0.780471	0.515082	0.626495	0.790925	0.338551	0.565467	0.284733	0.476712	0.854493	0.616847	0.562576	0.531490	0.584695	0.577032	0.198752	0.568636	0.319941	0.480620	0.522894	0.687632	0.691846	0.544443	0.758465	0.521913	0.459188	0.435891	0.337072	0.561329	0.710300	0.210625	0.864007	0.945608	0.581283	0.503757	0.682260	0.685978	0.591686	0.320216	0.487159	0.388622	0.696236	0.861345	0.413076	0.306595	0.593763	0.528257	0.230628	0.738782	0.660703	0.755562	0.423274	0.363194	0.654152	0.498311	0.477515	0.243387	0.107419	0.247960	0.578913	0.945701	0.575501	0.404632	0.552673	1.091768	0.506881	0.618105	0.854594	0.562255	0.352533	0.666819	0.583849	0.689346	1.002884	0.571287	0.372926	0.731171	0.713691	0.188533	0.967983	0.329725	1.045867	0.751127	0.749033	0.525893	0.527725	0.370142	0.639983	0.198651	0.912942	0.943893	0.355324	0.478001	0.382338	0.425973	0.762587	0.429817	0.743910	0.655579	0.817321	0.531499	0.617808	0.549377	0.531035	0.682211	0.729123	0.819253	0.836645	0.699205	0.713902	0.843011	0.672546	0.514744	0.803903	0.886113	0.724005	0.559799	0.714927	0.431646	0.229226	0.550765	0.597332	0.767530	0.655483	0.678098	0.545977	0.619109	0.518707	0.377811	0.633866	0.757700	0.623399	0.625900	0.794168	0.675501	0.779871	1.012303	0.561794	0.891700	0.766483	0.095037	0.703907	0.538674	0.381216	0.686681	0.698022	0.584189	0.326792	0.001629	0.506899	1.043116	0.785976	1.095367	1.192478	1.147115	1.019602	1.287221	0.874999	1.143725	1.202525	0.925205	1.061873	1.066745	0.822539	1.015399	1.101493	1.134127	0.996426	1.096510	1.046041	0.953077	1.096877	0.924385	1.048953	0.949290
chr4	146189650	146199649	1.461946e+08	0.534791	0.497538	0.684994	0.199576	0.056649	0.389437	0.533735	0.443476	0.364871	0.770257	0.580453	0.559743	0.523185	0.418014	0.680815	0.488378	0.567020	0.942587	0.608007	0.551855	0.507264	0.585888	0.744356	0.550867	0.341063	0.942796	0.783170	0.520124	0.629456	0.798988	0.338881	0.579276	0.288774	0.480722	0.864486	0.622434	0.564857	0.537487	0.594534	0.580412	0.195186	0.572736	0.329759	0.484773	0.522731	0.694461	0.692283	0.547463	0.763706	0.527989	0.470317	0.436516	0.334966	0.563377	0.705956	0.224633	0.868738	0.949830	0.588842	0.510966	0.691930	0.690527	0.601164	0.325669	0.486574	0.387474	0.690701	0.870115	0.416067	0.312828	0.592017	0.535170	0.236679	0.746972	0.660655	0.764114	0.423578	0.362431	0.650744	0.502885	0.482916	0.242928	0.121583	0.248953	0.584972	0.954224	0.575364	0.407504	0.557049	1.090919	0.497606	0.612163	0.858517	0.569860	0.344024	0.659414	0.581905	0.680873	1.006450	0.572823	0.369098	0.730099	0.703279	0.185149	0.958141	0.322916	1.044374	0.734231	0.747099	0.525986	0.521585	0.370612	0.637849	0.201788	0.908786	0.941913	0.363215	0.474395	0.376262	0.421947	0.754095	0.434098	0.737692	0.641575	0.815530	0.528071	0.613477	0.552270	0.527308	0.677444	0.721393	0.825604	0.834523	0.702007	0.713803	0.833819	0.675846	0.509954	0.795291	0.888549	0.720648	0.557065	0.707841	0.427655	0.225133	0.547033	0.588816	0.773488	0.652193	0.676159	0.541936	0.622012	0.507806	0.368019	0.633192	0.755975	0.617870	0.628515	0.790637	0.673308	0.768823	1.010568	0.564493	0.886051	0.769455	0.093956	0.705810	0.533264	0.373804	0.685019	0.686150	0.593355	0.323314	0.006418	0.498515	1.043015	0.783922	1.103264	1.208768	1.153250	1.024410	1.292058	0.873583	1.142288	1.211116	0.933415	1.068385	1.074427	0.827018	1.022301	1.108525	1.139821	1.004154	1.102487	1.052419	0.954079	1.106819	0.928937	1.056205	0.957084
chr4	146199650	146209697	1.462047e+08	0.544441	0.501179	0.685672	0.206356	0.065302	0.399772	0.538856	0.452366	0.373376	0.776074	0.586943	0.560400	0.526797	0.429780	0.679913	0.490701	0.569014	0.941265	0.613281	0.559201	0.508615	0.597198	0.753970	0.558062	0.338463	0.941884	0.785517	0.524728	0.632179	0.806936	0.338914	0.593103	0.293211	0.484561	0.874217	0.627914	0.567064	0.543713	0.604068	0.583389	0.191627	0.576639	0.339295	0.489067	0.522659	0.700863	0.692535	0.550272	0.768249	0.533729	0.481408	0.437420	0.332712	0.565099	0.701370	0.239186	0.872706	0.953617	0.596590	0.518262	0.701038	0.694959	0.609880	0.330985	0.485721	0.386393	0.684932	0.878697	0.418353	0.319387	0.589992	0.542145	0.242466	0.755017	0.660348	0.772328	0.423665	0.361681	0.647101	0.507037	0.487988	0.242512	0.135883	0.250124	0.590850	0.962254	0.575065	0.410078	0.560899	1.089456	0.488043	0.605662	0.861549	0.577684	0.335471	0.651534	0.579887	0.672326	1.009487	0.573806	0.364862	0.728363	0.692688	0.181374	0.948071	0.315258	1.042403	0.716856	0.744799	0.526179	0.515353	0.371122	0.635585	0.204846	0.904108	0.939512	0.370836	0.470629	0.369797	0.417511	0.745613	0.438611	0.730978	0.627203	0.812785	0.524216	0.608774	0.555164	0.523208	0.672228	0.713165	0.831489	0.831725	0.704303	0.713384	0.824405	0.678888	0.504940	0.785974	0.889746	0.717049	0.553955	0.700440	0.423565	0.220917	0.542856	0.579701	0.779082	0.648812	0.673779	0.537566	0.624815	0.496692	0.357720	0.631992	0.753829	0.612179	0.630781	0.786281	0.670589	0.757387	1.008449	0.566721	0.879720	0.771881	0.092593	0.707286	0.527835	0.365811	0.682833	0.674067	0.602208	0.319770	0.011319	0.489868	1.042309	0.781355	1.110039	1.223102	1.158242	1.028357	1.295859	0.872030	1.140603	1.218400	0.940657	1.073926	1.081151	0.830788	1.028239	1.114287	1.144593	1.010879	1.107573	1.057850	0.954706	1.115487	0.932749	1.062436	0.963876
chr4	146209698	146219697	1.462147e+08	0.554047	0.504463	0.686310	0.213604	0.073973	0.409975	0.543950	0.461368	0.381845	0.781537	0.593239	0.561105	0.530522	0.441604	0.678678	0.492805	0.570399	0.939571	0.618044	0.565885	0.509670	0.608104	0.762922	0.565009	0.335489	0.940515	0.787523	0.528965	0.634694	0.814784	0.338657	0.606929	0.298104	0.488266	0.883703	0.633308	0.569253	0.550172	0.613302	0.585991	0.188147	0.580373	0.348545	0.493540	0.522723	0.706859	0.692627	0.552945	0.772136	0.539137	0.492451	0.438649	0.330353	0.566560	0.696639	0.254226	0.875951	0.956977	0.604570	0.525650	0.709560	0.699310	0.617860	0.336196	0.484673	0.385450	0.678981	0.887109	0.419967	0.326297	0.587744	0.549184	0.247968	0.762917	0.659827	0.780211	0.423572	0.361001	0.643283	0.510790	0.492765	0.242203	0.150312	0.251498	0.596562	0.969801	0.574667	0.412398	0.564234	1.087377	0.478217	0.598650	0.863683	0.585746	0.326881	0.643178	0.577794	0.663711	1.012027	0.574237	0.360218	0.725997	0.681897	0.177232	0.937768	0.306746	1.039956	0.699031	0.742191	0.526489	0.509066	0.371681	0.633239	0.207853	0.898926	0.936695	0.378184	0.466715	0.362939	0.412683	0.737154	0.443364	0.723762	0.612452	0.809091	0.519914	0.603663	0.558080	0.518753	0.666584	0.704459	0.836921	0.828263	0.706091	0.712637	0.814793	0.681680	0.499726	0.775995	0.889721	0.713231	0.550483	0.692726	0.419368	0.216595	0.538291	0.570019	0.784309	0.645360	0.670967	0.532853	0.627540	0.485370	0.346916	0.630246	0.751318	0.606346	0.632736	0.781075	0.667370	0.745576	1.005955	0.568497	0.872728	0.773764	0.090961	0.708317	0.522391	0.357258	0.680136	0.661783	0.610760	0.316157	0.016354	0.480950	1.040981	0.778284	1.117524	1.239309	1.163433	1.032541	1.299642	0.869958	1.138255	1.226331	0.948911	1.080005	1.088731	0.834895	1.034831	1.120337	1.149732	1.018435	1.113149	1.063815	0.955171	1.125224	0.936885	1.069338	0.971528
chr4	146219698	146229697	1.462247e+08	0.563605	0.507421	0.686957	0.221312	0.082718	0.420031	0.549060	0.470503	0.390288	0.786700	0.599354	0.561936	0.534378	0.453478	0.677153	0.494730	0.571215	0.937569	0.622287	0.571943	0.510454	0.618581	0.771242	0.571745	0.332193	0.938743	0.789215	0.532901	0.637038	0.822539	0.338129	0.620738	0.303495	0.491872	0.892960	0.638647	0.571477	0.556857	0.622232	0.588245	0.184822	0.583958	0.357504	0.498220	0.522965	0.712482	0.692597	0.555557	0.775431	0.544224	0.503425	0.440247	0.327941	0.567830	0.691870	0.269693	0.878538	0.959926	0.612817	0.533129	0.717483	0.703619	0.625142	0.341328	0.483509	0.384718	0.672912	0.895370	0.420954	0.333579	0.585328	0.556298	0.253177	0.770676	0.659147	0.787785	0.423335	0.360453	0.639357	0.514169	0.497289	0.242049	0.164863	0.253092	0.602120	0.976882	0.574251	0.414510	0.567044	1.084699	0.468223	0.591225	0.864899	0.593993	0.318324	0.634390	0.575651	0.655090	1.014078	0.574122	0.355199	0.723055	0.670972	0.172790	0.927293	0.297441	1.037059	0.680920	0.739355	0.526920	0.502816	0.372288	0.630867	0.210815	0.893283	0.933490	0.385201	0.462703	0.355738	0.407515	0.728789	0.448335	0.716093	0.597411	0.804476	0.515175	0.598153	0.561030	0.513993	0.660569	0.695358	0.841872	0.824183	0.707361	0.711559	0.805064	0.684204	0.494367	0.765466	0.888509	0.709231	0.546692	0.684747	0.415092	0.212217	0.533412	0.559866	0.789129	0.641872	0.667754	0.527813	0.630187	0.473922	0.335689	0.627968	0.748513	0.600432	0.634416	0.775029	0.663694	0.733486	1.003104	0.569842	0.865147	0.775095	0.089087	0.708889	0.516971	0.348231	0.676954	0.649377	0.618954	0.312491	0.021513	0.471805	1.039027	0.774737	1.124181	1.254071	1.167687	1.036102	1.302532	0.867763	1.135680	1.233232	0.956555	1.085377	1.095626	0.838513	1.040748	1.125382	1.154163	1.025310	1.118067	1.069096	0.955387	1.134062	0.940525	1.075505	0.978527
chr4	146229698	146239697	1.462347e+08	0.573163	0.510111	0.687650	0.229504	0.091631	0.429967	0.554251	0.479821	0.398768	0.791634	0.605340	0.562974	0.538401	0.465430	0.675369	0.496510	0.571513	0.935304	0.626038	0.577441	0.510997	0.628650	0.778992	0.578334	0.328621	0.936615	0.790622	0.536615	0.639274	0.830231	0.337357	0.634564	0.309447	0.495426	0.902025	0.643983	0.573797	0.563793	0.630885	0.590190	0.181697	0.587435	0.366205	0.503155	0.523432	0.717796	0.692486	0.558175	0.778210	0.549023	0.514350	0.442267	0.325501	0.568991	0.687130	0.285609	0.880546	0.962500	0.621393	0.540726	0.724831	0.707950	0.631804	0.346423	0.482305	0.384273	0.666762	0.903529	0.421378	0.341281	0.582779	0.563534	0.258125	0.778332	0.658364	0.795106	0.422997	0.360084	0.635366	0.517220	0.501605	0.242095	0.179609	0.254932	0.607553	0.983540	0.573906	0.416462	0.569347	1.081419	0.458100	0.583430	0.865191	0.602428	0.309815	0.625153	0.573468	0.646472	1.015664	0.573473	0.349809	0.719576	0.659915	0.168098	0.916634	0.287344	1.033723	0.662565	0.736353	0.527459	0.496654	0.372951	0.628500	0.213742	0.887183	0.929908	0.391888	0.458617	0.348216	0.402020	0.720533	0.453526	0.707984	0.582070	0.798948	0.509981	0.592230	0.564026	0.508949	0.654204	0.685884	0.846351	0.819522	0.708124	0.710135	0.795217	0.686453	0.488866	0.754431	0.886152	NaN	0.542601	0.676483	0.410744	0.207797	0.528260	0.549264	0.793529	0.638345	0.664154	0.522452	0.632762	0.462353	0.324060	0.625164	0.745472	0.594459	0.635873	0.768124	0.659576	0.721131	0.999903	0.570782	0.857012	0.775883	0.086992	0.709000	0.511583	0.338753	0.673291	0.636836	0.626794	0.308760	0.026821	0.462412	1.036425	0.770723	1.130910	1.269301	1.171570	1.039582	1.304903	0.865206	1.132605	1.239997	0.964651	1.090787	1.102755	0.842176	1.046812	1.130137	1.158481	1.032452	1.123009	1.074428	0.955463	1.143182	0.944224	1.081780	0.985865
chr4	146239698	146249697	1.462447e+08	0.582739	0.512590	0.688414	0.238204	0.100765	0.439777	0.559563	0.489337	0.407327	0.796390	0.611246	0.564298	0.542606	0.477456	0.673363	0.498179	0.571325	0.932820	0.629313	0.582435	0.511326	0.638294	0.786204	0.584820	0.324823	0.934182	0.791763	0.540167	0.641465	0.837857	0.336380	0.648405	0.316002	0.498949	0.910904	0.649352	0.576265	0.570985	0.639265	0.591867	0.178819	0.590834	0.374657	0.508374	0.524167	0.722849	0.692335	0.560837	0.780517	0.553562	0.525225	0.444766	0.323062	0.570130	0.682487	0.301965	0.882036	0.964725	0.630329	0.548444	0.731620	0.712351	0.637904	0.351490	0.481139	0.384201	0.660591	0.911610	0.421294	0.349427	0.580129	0.570922	0.262843	0.785902	0.657533	0.802207	0.422609	0.359935	0.631364	0.519980	0.505746	0.242377	0.194583	0.257031	0.612869	0.989791	0.573720	0.418296	0.571146	1.077558	0.447969	0.575352	0.864550	0.610990	0.301420	0.615506	0.571265	0.637930	1.016795	0.572305	0.344085	0.715624	0.648809	0.163241	0.905856	0.276520	1.029976	0.644119	0.733268	0.528093	0.490663	0.373674	0.626168	0.216624	0.880677	0.925989	0.398199	0.454503	0.340455	0.396241	0.712472	0.458882	0.699519	0.566527	0.792557	0.504350	0.585911	0.567046	0.503673	0.647542	0.676116	0.850358	0.814359	0.708373	0.708358	0.785309	0.688403	0.483259	0.743011	0.882708	NaN	0.538255	0.667964	0.406363	0.203386	0.522896	0.538295	0.797451	0.634789	0.660211	0.516824	0.635241	0.450751	0.312139	0.621861	0.742267	0.588477	0.637143	0.760390	0.655066	0.708614	0.996398	0.571334	0.848399	0.776129	0.084718	0.708658	0.506274	0.328916	0.669176	0.624208	0.634240	0.304984	0.032276	0.452809	1.033155	0.766279	1.136579	1.282329	1.174489	1.042457	1.306419	0.862814	1.129674	1.245497	0.971807	1.095343	1.108890	0.845307	1.052012	1.133894	1.161979	1.038646	1.127161	1.078933	0.955469	1.151017	0.947407	1.087111	0.992301
chr4	146249698	146259697	1.462547e+08	0.592344	0.514902	0.689273	0.247443	0.110160	0.449470	0.565024	0.499065	0.416019	0.801024	0.617114	0.565982	0.547011	0.489560	0.671179	0.499769	0.570686	0.930146	0.632133	0.586981	0.511465	0.647490	0.792919	0.591249	0.320844	0.931486	0.792666	0.543616	0.643662	0.845403	0.335239	0.662254	0.323186	0.502455	0.919598	0.654785	0.578923	0.578435	0.647377	0.593306	0.176249	0.594181	0.382878	0.513892	0.525213	0.727677	0.692179	0.563575	0.782395	0.557884	0.536056	0.447791	0.320650	0.571338	0.678009	0.318749	0.883068	0.966628	0.639658	0.556301	0.737874	0.716865	0.643506	0.356532	0.480090	0.384610	0.654447	0.919629	0.420761	0.358040	0.577415	0.578490	0.267365	0.793410	0.656713	0.809111	0.422222	0.360050	0.627405	0.522493	0.509747	0.242926	0.209827	0.259394	0.618076	0.995647	0.573789	0.420063	0.572477	1.073097	0.437843	0.566978	0.862986	0.619702	0.293120	0.605397	0.569031	0.629453	1.017490	0.570629	0.338010	0.711219	0.637620	0.158246	0.894918	0.264929	1.025816	0.625540	0.730142	0.528818	0.484865	0.374472	0.623876	0.219474	0.873761	0.921727	0.404159	0.450385	0.332453	0.390151	0.704604	0.464392	0.690706	0.550704	0.785304	0.498237	0.579156	0.570092	0.498168	0.640569	0.666029	0.853944	0.808728	0.708106	0.706214	0.775291	0.690051	0.477523	0.731214	0.878208	0.696217	0.533661	0.659139	0.401945	0.198997	0.517312	0.526927	0.800880	0.631163	0.655934	0.510940	0.637624	0.439076	0.299916	0.618067	0.738933	0.582465	0.638272	0.751795	0.650166	0.695913	0.992602	0.571509	0.839289	0.775829	0.082291	0.707874	0.501034	0.318721	0.664597	0.611413	0.641338	0.301155	0.037941	0.442945	1.029171	0.761400	1.141999	1.294934	1.176914	1.045190	1.307359	0.860328	1.126584	1.250541	0.979015	1.099714	1.114893	0.848394	1.057099	1.137287	1.165172	1.044764	1.131136	1.083272	0.955485	1.158657	0.950567	1.092264	0.998749
chr4	146259698	146269697	1.462647e+08	0.601982	0.517078	0.690256	0.257260	0.119844	0.459054	0.570655	0.509015	0.424882	0.805584	0.622976	0.568087	0.551644	0.501734	0.668866	0.501310	0.569630	0.927300	0.634522	0.591121	0.511433	0.656216	0.799174	0.597660	0.316722	0.928566	0.793366	0.547018	0.645908	0.852850	0.333973	0.676090	0.331012	0.505953	0.928107	0.660303	0.581810	0.586136	0.655221	0.594542	0.174054	0.597504	0.390899	0.519720	0.526608	0.732321	0.692044	0.566413	0.783880	0.562043	0.546847	0.451380	0.318290	0.572688	0.673761	0.335935	0.883701	0.968239	0.649398	0.564318	0.743631	0.721524	0.648663	0.361543	0.479222	0.385591	0.648370	0.927593	0.419831	0.367131	0.574672	0.586254	0.271723	0.800877	0.655970	0.815835	0.421890	0.360476	0.623548	0.524801	0.513635	0.243778	0.225372	0.262022	0.623184	1.001107	0.574196	0.421812	0.573352	1.068021	0.427773	0.558318	0.860501	0.628550	0.284933	0.594813	0.566769	0.621070	1.017749	0.568441	0.331584	0.706384	0.626353	0.153149	0.883812	0.252569	1.021247	0.606852	0.727024	0.529626	0.479304	0.375353	0.621625	0.222282	0.866442	0.917119	0.409755	0.446304	0.324216	0.383745	0.696950	0.470015	0.681576	0.534576	0.777209	0.491617	0.571946	0.573162	0.492443	0.633289	0.655636	0.857130	0.802674	0.707316	0.703696	0.765146	0.691379	0.471649	0.719089	0.872673	0.691537	0.528837	0.650002	0.397497	0.194652	0.511504	0.515179	0.803778	0.627432	0.651344	0.504846	0.639898	0.427344	0.287436	0.613804	0.735500	0.576415	0.639296	0.742329	0.644892	0.683055	0.988530	0.571303	0.829689	0.774963	0.079740	0.706652	0.495879	0.308196	0.659541	0.598417	0.648085	0.297287	0.043843	0.432819	1.024432	0.756091	1.147126	1.306961	1.178838	1.047796	1.307715	0.857817	1.123425	1.255087	0.986233	1.103885	1.120719	0.851467	1.062054	1.140361	1.168030	1.050768	1.134930	1.087433	0.955584	1.166030	0.953727	1.097212	1.005184
chr4	146269698	146279697	1.462747e+08	0.611661	0.519154	0.691406	0.267694	0.129843	0.468540	0.576486	0.519208	0.433942	0.810117	0.628868	0.570675	0.556535	0.513961	0.666469	0.502839	0.568200	0.924303	0.636513	0.594887	0.511247	0.664465	0.805001	0.604093	0.312498	0.925463	0.793910	0.550431	0.648245	0.860185	0.332635	0.689886	0.339488	0.509446	0.936451	0.665914	0.584961	0.594077	0.662790	0.595612	0.172313	0.600821	0.398746	0.525882	0.528395	0.736833	0.691948	0.569373	0.785000	0.566097	0.557610	0.455569	0.316007	0.574242	0.669795	0.353491	0.884000	0.969596	0.659563	0.572513	0.748937	0.726369	0.653416	0.366523	0.478593	0.387220	0.642404	0.935502	0.418546	0.376710	0.571942	0.594224	0.275948	0.808332	0.655379	0.822401	0.421670	0.361257	0.619846	0.526953	0.517439	0.244976	0.241240	0.264922	0.628213	1.006164	0.575011	0.423590	0.573781	1.062381	0.417920	0.549498	0.857132	0.637419	0.276975	0.583869	0.564521	0.612913	1.017581	0.565756	0.324890	0.701210	0.615162	0.148048	0.872659	0.239598	1.016342	0.588288	0.723987	0.530498	0.474084	0.376325	0.619458	0.225015	0.858828	0.912219	0.414921	0.442359	0.315853	0.377104	0.689637	0.475655	0.672263	0.518314	0.768396	0.484563	0.564355	0.576224	0.486584	0.625798	0.645075	0.859896	0.796319	0.706021	0.700830	0.754982	0.692357	0.465704	0.706833	0.866193	0.686733	0.523857	0.640653	0.393079	0.190413	0.505541	0.503220	0.806083	0.623606	0.646535	0.498678	0.642026	0.415708	0.274905	0.609160	0.732028	0.570396	0.640242	0.732103	0.639336	0.670236	0.984259	0.570705	0.819728	0.773536	0.077133	0.705017	0.490887	0.297497	0.654052	0.585351	0.654397	0.293448	0.049946	0.422578	1.018976	0.750428	1.151692	1.317726	1.180229	1.050167	1.307536	0.855478	1.120458	1.258928	0.993042	1.107652	1.126047	0.854394	1.066619	1.143042	1.170428	1.056325	1.138371	1.091212	0.955818	1.172721	0.956738	1.101699	1.011244
chr4	146279698	146292599	1.462861e+08	0.622807	0.521466	0.692987	0.280441	0.141717	0.479303	0.583466	0.531223	0.444583	0.815336	0.635706	0.574304	0.562499	0.528007	0.663694	0.504607	0.566165	0.920729	0.638356	0.598790	0.510864	0.673334	0.811212	0.611548	0.307570	0.921749	0.794414	0.554422	0.651094	0.868441	0.331082	0.705626	0.350008	0.513450	0.945837	0.672476	0.588936	0.603449	0.671101	0.596695	0.170982	0.604615	0.407551	0.533383	0.530981	0.741907	0.691931	0.572954	0.785888	0.570690	0.569919	0.461153	0.313520	0.576341	0.665666	0.374011	0.884029	0.970900	0.671742	0.582128	0.754521	0.732196	0.658422	0.372198	0.478234	0.389971	0.635772	0.944491	0.416701	0.388295	0.568893	0.603626	0.280667	0.816896	0.654982	0.829747	0.421633	0.362637	0.615874	0.529299	0.521742	0.246822	0.259840	0.268601	0.633913	1.011459	0.576520	0.425722	0.573794	1.055984	0.408063	0.540293	0.852752	0.646556	0.269065	0.572242	0.562244	0.604799	1.016980	0.562474	0.317748	0.695585	0.603775	0.142849	0.861129	0.225650	1.010974	0.569352	0.720991	0.531444	0.469115	0.377451	0.617340	0.227767	0.850726	0.906882	0.419786	0.438498	0.307139	0.370041	0.682512	0.481450	0.662534	0.501447	0.758628	0.476862	0.556142	0.579358	0.480443	0.617890	0.634058	0.862336	0.789517	0.704195	0.697513	0.744504	0.692981	0.459518	0.694158	0.858572	0.681660	0.518605	0.630830	0.388592	0.186173	0.499261	0.490755	0.807792	0.619551	0.641422	0.492343	0.644056	0.403861	0.262052	0.604026	0.728428	0.564253	0.641168	0.720797	0.633365	0.657168	0.979694	0.569675	0.809144	0.771491	0.074441	0.702934	0.485956	0.286353	0.647955	0.571833	0.660432	0.289563	0.056460	0.411990	1.012608	0.744252	1.155923	1.327716	1.181228	1.052438	1.306895	0.853254	1.117621	1.262297	0.999729	1.111213	1.131127	0.857337	1.071015	1.145538	1.172514	1.061687	1.141663	1.094803	0.956238	1.179034	0.959746	1.105949	1.017193
chr4	146292600	146306192	146299396	0.635794	0.524141	0.695256	0.296292	0.156056	0.491639	0.592011	0.545644	0.457275	0.821493	0.643821	0.579484	0.569929	0.544298	0.660546	0.506707	0.563363	0.916455	0.640008	0.602861	0.510221	0.682844	0.817883	0.620378	0.301801	0.917341	0.794932	0.559224	0.654701	0.877819	0.329358	0.723734	0.363261	0.518107	0.956536	0.680289	0.594086	0.614636	0.680198	0.597869	0.170479	0.609003	0.417558	0.542712	0.534781	0.747766	0.692115	0.577442	0.786449	0.576035	0.584166	0.468733	0.310856	0.579260	0.661541	0.398249	0.883780	0.972154	0.686561	0.593580	0.760405	0.739371	0.663714	0.378744	0.478383	0.394464	0.628446	0.954804	0.414159	0.402541	0.565571	0.614894	0.286029	0.826895	0.655011	0.838027	0.421972	0.364967	0.611752	0.531962	0.526721	0.249646	0.281955	0.273365	0.640481	1.016938	0.579126	0.428400	0.573479	1.050003	0.399878	0.532304	0.848251	0.654410	0.262535	0.561971	0.560331	0.598088	1.016131	0.559236	0.311427	0.690546	0.594147	0.138470	0.851174	0.213215	1.006135	0.553254	0.718560	0.532268	0.465211	0.378538	0.615622	0.230110	0.843581	0.902066	0.423592	0.435389	0.299591	0.363793	0.676755	0.486404	0.654101	0.486856	0.749712	0.469906	0.548762	0.582023	0.475103	0.610957	0.624498	0.864121	0.783498	0.702260	0.694367	0.735492	0.693191	0.454148	0.683281	0.851281	0.677197	0.514019	0.622249	0.384806	0.182647	0.493771	0.479975	0.808680	0.615955	0.636944	0.486992	0.645663	0.393805	0.251129	0.599357	0.725324	0.559036	0.641944	0.710450	0.628053	0.646124	0.975669	0.568452	0.799824	0.769269	0.072160	0.700853	0.481922	0.276716	0.642360	0.560163	0.665236	0.286298	0.062268	0.402915	1.006523	0.738683	1.158294	1.333306	1.181647	1.053756	1.306285	0.851994	1.116015	1.264090	1.003681	1.113258	1.134056	0.859131	1.073577	1.146974	1.173618	1.064808	1.143584	1.096874	0.956610	1.182633	0.961560	1.108389	1.020709
chr4	146306193	146316192	1.463112e+08	0.647441	0.526581	0.697743	0.311426	0.169392	0.502533	0.600098	0.559006	0.468938	0.827144	0.651294	0.585049	0.577034	0.558849	0.657886	0.508626	0.560489	0.912559	0.641160	0.606208	0.509493	0.690667	0.823445	0.628491	0.296656	0.913398	0.795401	0.563720	0.658252	0.886040	0.327969	0.739751	0.376018	0.522260	0.965956	0.687459	0.599228	0.624884	0.687810	0.598966	0.171112	0.612900	0.426354	0.551630	0.538988	0.753055	0.692535	0.581844	0.786577	0.580885	0.596868	0.476531	0.308710	0.582315	0.658572	0.420207	0.883423	0.973122	0.700397	0.604094	0.765175	0.746181	0.668018	0.384591	0.479089	0.399765	0.622301	0.963903	0.411593	0.415992	0.562898	0.625307	0.290771	0.835919	0.655586	0.845187	0.422705	0.367758	0.608618	0.534363	0.531202	0.252829	0.302174	0.278069	0.646340	1.021250	0.582295	0.431029	0.572820	1.042673	0.390798	0.523058	0.842382	0.663435	0.255320	0.549925	0.558189	0.590643	1.014851	0.555131	0.304003	0.684583	0.583271	0.133563	0.839671	0.198524	1.000394	0.534953	0.715925	0.533194	0.461114	0.379912	0.613741	0.232810	0.835215	0.896322	0.427597	0.432057	0.290897	0.356446	0.670513	0.492060	0.644381	0.470003	0.739029	0.461607	0.539983	0.585045	0.468927	0.602877	0.613446	0.865891	0.776439	0.699714	0.690475	0.725128	0.693098	0.447928	0.670863	0.842225	0.671969	0.508707	0.612280	0.380543	0.178722	0.487381	0.467565	0.809130	0.611705	0.631742	0.481007	0.647366	0.382392	0.238765	0.593773	0.721756	0.553117	0.642841	0.697954	0.621794	0.633672	0.970980	0.566724	0.788936	0.766270	0.069597	0.698203	0.477511	0.265618	0.635595	0.546712	0.670394	0.282630	0.069162	0.392557	0.998938	0.732047	1.161415	1.340644	1.182076	1.055545	1.305248	0.850340	1.113917	1.266371	1.009086	1.116010	1.137998	0.861663	1.077056	1.148938	1.175018	1.069037	1.146214	1.099668	0.957265	1.187428	0.964087	1.111666	1.025519
chr4	146316193	146326773	146321483	0.657659	0.528780	0.700282	0.325423	0.181470	0.511965	0.607567	0.571085	0.479404	0.832234	0.658024	0.590674	0.583593	0.571579	0.655744	0.510322	0.557686	0.909124	0.642007	0.609007	0.508746	0.697029	0.828066	0.635800	0.292201	0.909986	0.795862	0.567851	0.661646	0.893129	0.326916	0.753626	0.387865	0.525867	0.974101	0.693875	0.604172	0.634045	0.694067	0.600056	0.172600	0.616282	0.433970	0.559900	0.543348	0.757763	0.693151	0.586040	0.786443	0.585219	0.607953	0.484146	0.307012	0.585328	0.656592	0.439587	0.883101	0.973909	0.712929	0.613503	0.768994	0.752455	0.671463	0.389738	0.480186	0.405454	0.617280	0.971754	0.409159	0.428313	0.560847	0.634704	0.294904	0.843894	0.656573	0.851246	0.423736	0.370769	0.606372	0.536516	0.535168	0.256135	0.320185	0.282513	0.651468	1.024588	0.585749	0.433535	0.571824	1.034844	0.382181	0.513773	0.835732	0.672422	0.248496	0.537656	0.556137	0.583542	1.013236	0.550603	0.296439	0.678462	0.572682	0.128849	0.828117	0.183442	0.994490	0.516972	0.713499	0.534065	0.457526	0.381445	0.611952	0.235541	0.826699	0.890349	0.431147	0.429056	0.282251	0.348934	0.664736	0.497652	0.634697	0.453103	0.727933	0.452993	0.530899	0.588001	0.462743	0.594707	0.602377	0.867354	0.769263	0.696818	0.686281	0.714784	0.692581	0.441667	0.658642	0.832444	0.666637	0.503388	0.602245	0.376422	0.174957	0.480905	0.455207	0.808907	0.607325	0.626508	0.475307	0.648877	0.371211	0.226714	0.587981	0.718202	0.547329	0.643769	0.684782	0.615391	0.621594	0.966277	0.564627	0.777915	0.762762	0.067138	0.695279	0.473409	0.254561	0.628462	0.533267	0.675126	0.279079	0.076306	0.382352	0.990673	0.725163	1.165241	1.349590	1.182398	1.057842	1.303562	0.848337	1.111410	1.269043	1.016086	1.119506	1.142996	0.865103	1.081527	1.151516	1.176648	1.074444	1.149647	1.103232	0.958404	1.193412	0.967448	1.115815	1.031751
chr4	146326774	146336773	1.463318e+08	0.667921	0.531080	0.703172	0.340162	0.193947	0.521323	0.615453	0.583569	0.490148	0.837505	0.664950	0.597048	0.590485	0.584334	0.653824	0.512017	0.554609	0.905678	0.642775	0.611750	0.507906	0.702988	0.832528	0.643361	0.287828	0.906627	0.796418	0.572217	0.665345	0.900167	0.326049	0.767402	0.400367	0.529450	0.982193	0.700444	0.609549	0.643407	0.699975	0.601353	0.175041	0.619649	0.441554	0.568635	0.548378	0.762602	0.694033	0.590590	0.786111	0.589674	0.619027	0.492512	0.305460	0.588663	0.655212	0.459111	0.882837	0.974689	0.725854	0.623119	0.772508	0.759052	0.674612	0.394957	0.481758	0.412169	0.612609	0.979499	0.406570	0.441174	0.559089	0.644405	0.299045	0.851959	0.658065	0.857103	0.425182	0.374334	0.604634	0.538754	0.539196	0.259945	0.338505	0.287255	0.656614	1.027547	0.589867	0.436250	0.570497	1.026430	0.373939	0.504313	0.828237	0.681485	0.241984	0.525002	0.554168	0.576673	1.011290	0.545601	0.288651	0.672121	0.562237	0.124284	0.816341	0.167788	0.988363	0.499059	0.711244	0.534876	0.454432	0.383183	0.610193	0.238373	0.817906	0.884058	0.434297	0.426379	0.273570	0.341160	0.659321	0.503256	0.624943	0.435905	0.716351	0.443961	0.521404	0.590924	0.456474	0.586341	0.591156	0.868568	0.761897	0.693555	0.681741	0.704309	0.691609	0.435269	0.646495	0.821853	0.661123	0.498013	0.592022	0.372408	0.171286	0.474234	0.442751	0.808017	0.602744	0.621184	0.469868	0.650202	0.360123	0.214839	0.581934	0.714604	0.541603	0.644772	0.670746	0.608767	0.609744	0.961543	0.562140	0.766638	0.758703	0.064778	0.692056	0.469577	0.243421	0.620871	0.519641	0.679533	0.275605	0.083810	0.372188	0.981609	0.717940	NaN	NaN	1.182500	1.060060	1.301596	0.846571	1.109256	1.271385	1.022889	1.122857	1.147753	0.868665	1.085852	1.154120	1.178056	1.079631	1.153047	1.106658	0.959875	1.198986	0.970830	1.119766	1.037816
chr4	146336774	146346773	1.463418e+08	0.677921	0.533449	0.706330	0.355195	0.206425	0.530351	0.623539	0.596093	0.500861	0.842829	0.671862	0.603980	0.597497	0.596733	0.652230	0.513652	0.551348	0.902328	0.643501	0.614412	0.507015	0.708418	0.836755	0.650983	0.283707	0.903436	0.797094	0.576715	0.669248	0.906988	0.325421	0.780687	0.413124	0.532915	0.990011	0.706969	0.615178	0.652693	0.705392	0.602878	0.178383	0.622910	0.448921	0.577571	0.553919	0.767462	0.695173	0.595373	0.785624	0.594138	0.629761	0.501328	0.304086	0.592213	0.654460	0.478164	0.882680	0.975473	0.738754	0.632634	0.775644	0.765778	0.677382	0.400141	0.483759	0.419694	0.608424	0.986916	0.403932	0.454183	0.557668	0.654128	0.303091	0.859875	0.660043	0.862571	0.427017	0.378339	0.603469	0.541033	0.543167	0.264140	0.356568	0.292121	0.661631	1.030070	0.594512	0.439093	0.568896	1.017738	0.366364	0.494994	0.820180	0.690309	0.236020	0.512396	0.552367	0.570247	1.009102	0.540299	0.280920	0.665794	0.552276	0.120043	0.804742	0.152120	0.982234	0.481815	0.709213	0.535596	0.451959	0.385087	0.608492	0.241228	0.809115	0.877651	0.436945	0.424149	0.265174	0.333402	0.654420	0.508674	0.615467	0.418982	0.704742	0.434829	0.511851	0.593703	0.450341	0.578073	0.580171	0.869531	0.754611	0.690059	0.677019	0.694050	0.690201	0.428943	0.634871	0.810850	0.655606	0.492784	0.581972	0.368654	0.167827	0.467576	0.430627	0.806499	0.598109	0.615971	0.464917	0.651271	0.349523	0.203550	0.575861	0.711066	0.536132	0.645840	0.656320	0.602158	0.598532	0.956983	0.559359	0.755512	0.754231	0.062631	0.688658	0.466147	0.232601	0.613090	0.506289	0.683503	0.272333	0.091425	0.362439	0.972039	0.710620	NaN	NaN	1.182443	1.062285	1.299351	0.845002	1.107416	1.273546	1.029725	1.126205	1.152455	0.872500	1.090200	1.156886	1.179329	1.084788	1.156554	1.110091	0.961749	1.204363	0.974359	1.123679	1.043923
chr4	146346774	146356773	1.463518e+08	0.687921	0.535965	0.709850	0.370934	0.219221	0.539322	0.632073	0.609002	0.511845	0.848377	0.678941	0.611656	0.604816	0.609133	0.650967	0.515265	0.547811	0.898976	0.644241	0.617113	0.506063	0.713522	0.840910	0.658901	0.279756	0.900344	0.797938	0.581488	0.673463	0.913809	0.325035	0.793867	0.426454	0.536385	0.997793	0.713621	0.621189	0.662160	0.710514	0.604714	0.182726	0.626172	0.456323	0.586950	0.560097	0.772495	0.696632	0.600527	0.784978	0.598748	0.640454	0.510784	0.302846	0.596062	0.654305	0.497235	0.882655	0.976309	0.751956	0.642294	0.778519	0.772808	0.679853	0.405480	0.486237	0.428203	0.604601	0.994234	0.401198	0.467692	0.556529	0.664151	0.307177	0.867868	0.662585	0.867788	0.429302	0.382882	0.602850	0.543438	0.547186	0.268825	0.374845	0.297214	0.666663	1.032259	0.599801	0.442138	0.567011	1.008624	0.359308	0.485623	0.811444	0.699060	0.230476	0.499585	0.550711	0.564100	1.006646	0.534594	0.273112	0.659367	0.542573	0.116052	0.793095	0.136155	0.975984	0.464884	0.707325	0.536244	0.450056	0.387201	0.606781	0.244183	0.800128	0.870992	0.439153	0.422347	0.256914	0.325524	0.649895	0.514008	0.606085	0.401997	0.692922	0.425426	0.502080	0.596380	0.444225	0.569749	0.569202	0.870300	0.747269	0.686288	0.672036	0.683792	0.688331	0.422554	0.623558	0.799248	0.649970	0.487609	0.571907	0.365090	0.164519	0.460780	0.418605	0.804342	0.593330	0.610783	0.460380	0.652069	0.339217	0.192608	0.569656	0.707496	0.530789	0.647017	0.641230	0.595450	0.587739	0.952536	0.556245	0.744335	0.749247	0.060680	0.685031	0.463043	0.221909	0.604988	0.492936	0.687157	0.269195	0.099312	0.352944	0.961757	0.703061	1.175255	1.372462	1.182260	1.064604	1.296770	0.843589	1.105880	1.275644	1.036856	1.129701	1.157288	0.876814	1.094754	1.159972	1.180536	1.090119	1.160319	1.113679	0.964158	1.209749	0.978196	1.127721	1.050314
chr4	146356774	146366773	1.463618e+08	0.697894	0.538628	0.713734	0.387380	0.232305	0.548241	0.641090	0.622280	0.523096	0.854170	0.686170	0.620090	0.612441	0.621537	0.650082	0.516839	0.544002	0.895619	0.645017	0.619890	0.505063	0.718332	0.845017	0.667141	0.276009	0.897378	0.798976	0.586551	0.677988	0.920637	0.324920	0.806936	0.440323	0.539890	1.005540	0.720394	0.627578	0.671801	0.715368	0.606894	0.188119	0.629445	0.463797	0.596775	0.566900	0.777722	0.698440	0.606068	0.784174	0.603504	0.651085	0.520857	0.301753	0.600206	0.654750	0.516258	0.882784	0.977219	0.765424	0.652087	0.781163	0.780129	0.682011	0.411022	0.489197	0.437694	0.601156	1.001460	0.398385	0.481694	0.555666	0.674472	0.311326	0.875925	0.665731	0.872715	0.432065	0.387947	0.602799	0.545997	0.551253	0.274001	0.393304	0.302509	0.671713	1.034130	0.605735	0.445383	0.564866	0.999123	0.352804	0.476218	0.802065	0.707715	0.225360	0.486597	0.549223	0.558205	1.003934	0.528494	0.265270	0.652861	0.533127	0.112329	0.781425	0.119946	0.969615	0.448308	0.705535	0.536833	0.448737	0.389528	0.605037	0.247245	0.790940	0.864083	0.440919	0.421013	0.248820	0.317562	0.645726	0.519243	0.596829	0.385003	0.680945	0.415779	0.492136	0.598936	0.438146	0.561408	0.558266	0.870891	0.739889	0.682278	0.666815	0.673539	0.686006	0.416117	0.612599	0.787091	0.644222	0.482512	0.561870	0.361735	0.161395	0.453844	0.406723	0.801555	0.588426	0.605655	0.456298	0.652555	0.329253	0.182034	0.563329	0.703878	0.525566	0.648309	0.625506	0.588694	0.577408	0.948233	0.552811	0.733148	0.743747	0.058947	0.681186	0.460266	0.211393	0.596603	0.479602	0.690513	0.266199	0.107467	0.343762	0.950748	0.695280	1.178198	1.378936	1.181993	1.066840	1.294072	0.842410	1.104788	1.277556	1.043752	1.133100	1.161895	0.881301	1.099191	1.163175	1.181609	1.095231	1.164052	1.117168	0.966945	1.214760	0.982071	1.131605	1.056524
chr4	146366774	146376773	1.463718e+08	0.707817	0.541433	0.717966	0.404530	0.245648	0.557119	0.650613	0.635911	0.534601	0.860222	0.693530	0.629288	0.620375	0.633957	0.649589	0.518372	0.539935	0.892253	0.645856	0.622781	0.504028	0.722887	0.849097	0.675733	0.272510	0.894554	0.800224	0.591917	0.682807	0.927480	0.325109	0.819887	0.454701	0.543464	1.013244	0.727285	0.634342	0.681601	0.719980	0.609444	0.194610	0.632751	0.471372	0.607047	0.574311	0.783170	0.700626	0.612011	0.783209	0.608414	0.661636	0.531515	0.300834	0.604639	0.655788	0.535176	0.883099	0.978237	0.779118	0.662011	0.783615	0.787734	0.683856	0.416812	0.492640	0.448170	0.598097	1.008593	0.395512	0.496176	0.555059	0.685093	0.315565	0.884027	0.669515	0.877320	0.435340	0.393500	0.603333	0.548749	0.555371	0.279658	0.411930	0.307994	0.676786	1.035705	0.612301	0.448826	0.562502	0.989304	0.346906	0.466833	0.792127	0.716230	0.220690	0.473522	0.547925	0.552554	1.000995	0.522041	0.257468	0.646322	0.523976	0.108896	0.769803	0.103600	0.963144	0.432208	0.703809	0.537379	0.448018	0.392052	0.603243	0.250414	0.781605	0.856965	0.442248	0.420175	0.240943	0.309587	0.641909	0.524352	0.587769	0.368121	0.668910	0.405945	0.482101	0.601359	0.432143	0.553121	0.547422	0.871302	0.732518	0.678090	0.661413	0.663328	0.683257	0.409673	0.602073	0.774481	0.638389	0.477535	0.551941	0.358624	0.158496	0.446794	0.395054	0.798175	0.583433	0.600659	0.452722	0.652694	0.319723	0.171885	0.556913	0.700217	0.520479	0.649713	0.609249	0.581972	0.567613	0.944111	0.549087	0.722023	0.737759	0.057459	0.677154	0.457823	0.201128	0.588006	0.466349	0.693567	0.263363	0.115849	0.334990	0.939047	0.687336	1.180977	1.384899	1.181665	1.069060	1.291211	0.841387	1.104111	1.279367	1.050618	1.136518	1.166425	0.886090	1.103657	1.166605	1.182604	1.100287	1.167846	1.120672	0.970194	1.219565	0.986112	1.135456	1.062750
chr4	146376774	146387654	146382214	0.718100	0.544506	0.722735	0.423179	0.259835	0.566374	0.661099	0.650496	0.546864	0.866828	0.701348	0.639714	0.628999	0.646944	0.649499	0.519950	0.535435	0.888728	0.646825	0.625951	0.502925	0.727417	0.853359	0.685099	0.269164	0.891759	0.801766	0.597861	0.688130	0.934653	0.325663	0.833281	0.470241	0.547317	1.021235	0.734607	0.641800	0.691998	0.724559	0.612516	0.202604	0.636254	0.479407	0.618263	0.582682	0.789121	0.703340	0.618657	0.782035	0.613718	0.672557	0.543233	0.300097	0.609583	0.657479	0.554766	0.883667	0.979444	0.793625	0.672516	0.786016	0.795959	0.685458	0.423164	0.496736	0.460164	0.595332	1.015938	0.392472	0.511782	0.554672	0.696501	0.320126	0.892520	0.674162	0.881765	0.439351	0.399771	0.604537	0.551865	0.559747	0.286075	0.431546	0.313926	0.682124	1.037062	0.619788	0.452636	0.559842	0.978733	0.341405	0.457055	0.781202	0.724984	0.216276	0.459792	0.546774	0.546878	0.997701	0.514946	0.249388	0.639467	0.514720	0.105616	0.757722	0.086401	0.956258	0.415933	0.702040	0.537924	0.447910	0.394876	0.601285	0.253856	0.771725	0.849320	0.443198	0.419833	0.232950	0.301265	0.638267	0.529554	0.578544	0.350643	0.656306	0.395482	0.471549	0.603760	0.425965	0.544548	0.536187	0.871541	0.724841	0.673576	0.655616	0.652695	0.679965	0.402940	0.591566	0.760870	0.632205	0.472474	0.541709	0.355652	0.155730	0.439293	0.383090	0.794050	0.578136	0.595640	0.449556	0.652436	0.310273	0.161742	0.550114	0.696342	0.515295	0.651299	0.591720	0.575029	0.557956	0.940014	0.544901	0.710478	0.730996	0.056183	0.672753	0.455611	0.190686	0.578833	0.452578	0.696432	0.260589	0.124845	0.326310	0.926074	0.678887	1.184018	1.391243	1.181239	1.071618	1.287728	0.840359	1.103864	1.281358	1.058533	1.140516	1.171589	0.892025	1.108881	1.170887	1.183687	1.106077	1.172304	1.124760	0.974553	1.224879	0.991015	1.139890	1.069992
chr4	146387655	146397654	1.463927e+08	0.728271	0.547716	0.727832	0.442567	0.274267	0.575633	0.672123	0.665415	0.559353	0.873722	0.709286	0.650981	0.637983	0.659946	0.649841	0.521516	0.530709	0.885190	0.647904	0.629307	0.501817	0.731749	0.857654	0.694876	0.266171	0.889109	0.803566	0.604177	0.693723	0.941858	0.326607	0.846536	0.486318	0.551343	1.029155	0.742058	0.649640	0.702550	0.728921	0.616028	0.211882	0.639829	0.487570	0.629996	0.591670	0.795350	0.706520	0.625755	0.780703	0.619210	0.683376	0.555519	0.299631	0.614846	0.659754	0.574144	0.884526	0.980817	0.808323	0.683181	0.788296	0.804436	0.686733	0.429863	0.501318	0.473215	0.593024	1.023164	0.389412	0.527857	0.554513	0.708229	0.324874	0.901023	0.679525	0.885830	0.444013	0.406490	0.606420	0.555260	0.564221	0.292988	0.451320	0.320092	0.687515	1.038144	0.627870	0.456663	0.557038	0.967904	0.336602	0.447345	0.769820	0.733572	0.212345	0.446055	0.545827	0.541416	0.994211	0.507548	0.241428	0.632619	0.505777	0.102648	0.745750	0.069158	0.949256	0.400291	0.700286	0.538456	0.448440	0.397834	0.599221	0.257431	0.761784	0.841506	0.443721	0.420031	0.225224	0.292989	0.634957	0.534605	0.569617	0.333428	0.643739	0.384888	0.460973	0.606031	0.419910	0.536119	0.525085	0.871586	0.717226	0.668981	0.649726	0.642126	0.676283	0.396234	0.581607	0.746900	0.625950	0.467583	0.531672	0.352992	0.153256	0.431661	0.371375	0.789385	0.572786	0.590895	0.447004	0.651727	0.301407	0.152103	0.543231	0.692431	0.510242	0.653001	0.573726	0.568221	0.548908	0.936153	0.540445	0.699058	0.723762	0.055222	0.668188	0.453729	0.180573	0.569531	0.438911	0.698946	0.258026	0.134052	0.318177	0.912388	0.670338	1.186738	1.396745	1.180829	1.074032	1.284311	0.839514	1.104182	1.283128	1.065959	1.144337	1.176400	0.898022	1.113872	1.175243	1.184665	1.111482	1.176563	1.128658	0.979274	1.229634	0.995878	1.144055	1.076861
chr4	146397655	146407654	1.464027e+08	0.737890	0.550907	0.732995	0.461803	0.288300	0.584516	0.683157	0.680001	0.571488	0.880581	0.716990	0.662556	0.646934	0.672409	0.650550	0.523006	0.526011	0.881778	0.649059	0.632716	0.500768	0.735738	0.861816	0.704628	0.263670	0.886704	0.805547	0.610585	0.699296	0.948775	0.327887	0.859077	0.502213	0.555404	1.036653	0.749317	0.657489	0.712797	0.732912	0.619817	0.222006	0.643332	0.495500	0.641717	0.600822	0.801590	0.710029	0.632968	0.779290	0.624653	0.693655	0.567783	0.299482	0.620171	0.662442	0.592470	0.885668	0.982293	0.822551	0.693555	0.790402	0.812754	0.687642	0.436635	0.506136	0.486664	0.591256	1.029955	0.386476	0.543657	0.554557	0.719757	0.329633	0.909152	0.685318	0.889362	0.449133	0.413313	0.608877	0.558798	0.568605	0.300031	0.470400	0.326246	0.692738	1.038940	0.636112	0.460717	0.554224	0.957252	0.332638	0.438058	0.758459	0.741697	0.209008	0.432819	0.545104	0.536311	0.990684	0.500165	0.233877	0.626034	0.497428	0.100086	0.734327	0.052522	0.942388	0.385831	0.698592	0.538967	0.449529	0.400770	0.597118	0.261003	0.752175	0.833825	0.443828	0.420721	0.218028	0.285068	0.632055	0.539338	0.561312	0.317129	0.631684	0.374591	0.450765	0.608105	0.414197	0.528167	0.514514	0.871452	0.709962	0.664515	0.643991	0.632000	0.672383	0.389801	0.572530	0.733147	0.619855	NaN	0.522203	0.350737	0.151164	0.424168	0.360302	0.784431	0.567596	0.586616	0.445142	0.650572	0.293453	0.143290	0.536517	0.688623	0.505473	0.654747	0.555973	0.561819	0.540748	0.932668	0.535908	0.688187	0.716359	0.054620	0.663640	0.452199	0.171154	0.560489	0.425820	0.701015	0.255762	0.143115	0.310878	0.898537	0.662025	1.189007	1.401208	1.180493	1.076163	1.281252	0.838866	1.104945	1.284568	1.072408	1.147722	1.180579	0.903612	1.118291	1.179317	1.185503	1.116156	1.180325	1.132105	0.983922	1.233549	1.000333	1.147684	1.082890
chr4	146407655	146417654	1.464127e+08	0.747373	0.554209	0.738411	0.481650	0.302513	0.593429	0.694614	0.694859	0.583745	0.887663	0.724775	0.674887	0.656216	0.684873	0.651594	0.524473	0.521186	0.878331	0.650345	0.636334	0.499736	0.739600	0.866036	0.714746	0.261557	0.884438	0.807789	0.617340	0.705042	0.955681	0.329531	0.871445	0.518574	0.559685	1.044022	0.756695	0.665644	0.723182	0.736733	0.624034	0.233364	0.646907	0.503528	0.653899	0.610465	0.808101	0.714005	0.640556	0.777742	0.630270	0.703861	0.580500	0.299676	0.625758	0.665583	0.610531	0.887154	0.983929	0.836884	0.704076	0.792464	0.821229	0.688225	0.443784	0.511337	0.500979	0.589925	1.036602	0.383546	0.559805	0.554777	0.731558	0.334624	0.917236	0.691723	0.892530	0.454924	0.420482	0.611975	0.562641	0.573077	0.307423	0.489622	0.332666	0.698030	1.039514	0.644781	0.464949	0.551321	0.946451	0.329357	0.428880	0.746776	0.749641	0.206120	0.419639	0.544558	0.531326	0.987024	0.492585	0.226480	0.619510	0.489365	0.097839	0.723059	0.035949	0.935420	0.372044	0.696882	0.539475	0.451159	0.403751	0.594890	0.264683	0.742594	0.826023	0.443542	0.421885	0.211096	0.277256	0.629423	0.543926	0.553344	0.301210	0.619749	0.364289	0.440580	0.610064	0.408629	0.520459	0.504121	0.871153	0.702818	0.660052	0.638232	0.621972	0.668164	0.383419	0.563989	0.719209	0.613717	NaN	0.512990	0.348800	0.149387	0.416548	0.349469	0.779094	0.562412	0.582665	0.443883	0.648904	0.286145	0.134974	0.529757	0.684777	0.500803	0.656584	0.537899	0.555624	0.533155	0.929444	0.531149	0.677501	0.708567	0.054361	0.658965	0.450912	0.162119	0.551441	0.412837	0.702704	0.253714	0.152308	0.304168	0.884088	0.653682	1.191128	1.405272	1.180205	1.078275	1.278249	0.838316	1.106137	1.285853	1.078626	1.151051	1.184646	0.909369	1.122636	1.183499	1.186320	1.120650	1.184016	1.135493	0.988903	1.237113	1.004841	1.151201	1.088758
chr4	146417655	146427654	1.464227e+08	0.756705	0.557630	0.744062	0.502061	0.316874	0.602374	0.706444	0.709961	0.596072	0.894938	0.732628	0.687953	0.665803	0.697328	0.652935	0.525906	0.516281	0.874834	0.651769	0.640178	0.498716	0.743359	0.870318	0.725219	0.259864	0.882316	0.810295	0.624427	0.710923	0.962551	0.331535	0.883608	0.535376	0.564196	1.051206	0.764184	0.674075	0.733705	0.740391	0.628682	0.245956	0.650544	0.511650	0.666520	0.620542	0.814885	0.718462	0.648479	0.776062	0.636049	0.713996	0.593643	0.300263	0.631577	0.669126	0.628281	0.889006	0.985724	0.851272	0.714718	0.794508	0.829823	0.688465	0.451336	0.516882	0.516089	0.589039	1.043084	0.380636	0.576245	0.555164	0.743614	0.339866	0.925245	0.698711	0.895318	0.461396	0.427961	0.615701	0.566802	0.577621	0.315091	0.508985	0.339365	0.703396	1.039874	0.653810	0.469338	0.548117	0.934731	0.326570	0.419158	0.733934	0.757960	0.203484	0.405570	0.544137	0.526054	0.982963	0.484285	0.218742	0.612620	0.481027	0.095773	0.711148	0.018278	0.927836	0.357996	0.695028	0.540011	0.453448	0.406965	0.592336	0.268728	0.732371	0.817525	0.442820	0.423605	0.203936	0.269035	0.626859	0.548688	0.545162	0.284571	0.607104	0.353280	0.429695	0.612040	0.402818	0.512505	0.493186	0.870660	0.695324	0.655291	0.632030	0.611327	0.663332	0.376625	0.555399	0.704127	0.607095	0.454236	0.503412	0.347067	0.147829	0.408228	0.338108	0.773015	0.556878	0.578791	0.443168	0.646515	0.279028	0.126572	0.522488	0.680594	0.495884	0.658642	0.518205	0.549230	0.525611	0.926274	0.525804	0.666258	0.699810	0.054460	0.653818	0.449741	0.152875	0.541775	0.399007	0.704092	0.251756	0.162265	0.297634	0.867973	0.644716	1.193182	1.409110	1.179965	1.080449	1.275239	0.837841	1.107798	1.287003	1.084813	1.154429	1.188770	0.915481	1.127046	1.187904	1.187155	1.125111	1.187763	1.138934	0.994353	1.240437	1.009538	1.154722	1.094646
chr4	146427655	146437654	1.464327e+08	0.765857	0.561182	0.749929	0.522989	0.331363	0.611366	0.718585	0.725281	0.608423	0.902366	0.740540	0.701732	0.675669	0.709754	0.654548	0.527302	0.511348	0.871276	0.653341	0.644272	0.497703	0.747036	0.874667	0.736037	0.258634	0.880354	0.813068	0.631830	0.716918	0.969358	0.333897	0.895538	0.552597	0.568954	1.058156	0.771771	0.682758	0.744364	0.743895	0.633760	0.259778	0.654243	0.519868	0.679558	0.630983	0.821940	0.723407	0.656714	0.774250	0.641973	0.724060	0.607181	0.301303	0.637603	0.673024	0.645684	0.891243	0.987668	0.865664	0.725464	0.796560	0.838492	0.688353	0.459304	0.522746	0.531931	0.588619	1.049392	0.377766	0.592914	0.555724	0.755910	0.345375	0.933151	0.706246	0.897705	0.468548	0.435711	0.620040	0.571295	0.582222	0.322966	0.528490	0.346362	0.708842	1.040027	0.663137	0.473868	0.544936	0.923324	0.324599	0.409911	0.721291	0.765769	0.201382	0.392072	0.543864	0.521015	0.978913	0.476152	0.211517	0.606123	0.473319	0.094143	0.699846	0.001382	0.920414	0.345207	0.693213	0.540512	0.456162	0.410033	0.589677	0.272699	0.722593	0.809206	0.441715	0.425693	0.197297	0.261307	0.624616	0.553111	0.537645	0.268971	0.595096	0.342751	0.419266	0.613802	0.397380	0.505199	0.482884	0.870004	0.688321	0.650745	0.626028	0.601189	0.658405	0.370122	0.547694	0.689524	0.600687	0.450160	0.494514	0.345746	0.146684	0.400056	0.327419	0.766846	0.551584	0.575418	0.443080	0.643570	0.272899	0.118976	0.515508	0.676494	0.491221	0.660712	0.498951	0.543343	0.518935	0.923507	0.520415	0.655659	0.690993	0.054935	0.648736	0.448772	0.144437	0.532534	0.385752	0.705015	0.250111	0.171919	0.292017	0.851860	0.636064	1.195099	1.412601	1.179792	1.082609	1.272369	0.837461	1.109857	1.287958	1.090718	1.157722	1.192824	0.921705	1.131346	1.192333	1.187975	1.129362	1.191431	1.142293	1.000028	1.243389	1.014226	1.158108	1.100313
chr4	146437655	146447654	1.464427e+08	0.774805	0.564867	0.755982	0.544390	0.345959	0.620424	0.730982	0.740794	0.620747	0.909902	0.748498	0.716194	0.685799	0.722136	0.656416	0.528655	0.506445	0.867641	0.655080	0.648632	0.496703	0.750647	0.879076	0.747187	0.257914	0.878563	0.816116	0.639538	0.723015	0.976089	0.336618	0.907199	0.570221	0.573978	1.064836	0.779439	0.691672	0.755152	0.747258	0.639271	0.274828	0.657998	0.528189	0.692995	0.641719	0.829267	0.728838	0.665233	0.772310	0.648033	0.734059	0.621088	0.302867	0.643818	0.677238	0.662722	0.893875	0.989738	0.880024	0.736310	0.798649	0.847195	0.687902	0.467699	0.528914	0.548442	0.588705	1.055511	0.374966	0.609758	0.556472	0.768426	0.351175	0.940934	0.714288	0.899673	0.476387	0.443691	0.624978	0.576141	0.586876	0.330990	0.548134	0.353687	0.714369	1.039975	0.672704	0.478533	0.541744	0.912129	0.323335	0.401018	0.708775	0.773171	0.199744	0.378975	0.543689	0.516139	0.974835	0.468141	0.204743	0.599961	0.466150	0.092943	0.689021	-0.014917	0.913082	0.333487	0.691403	0.540982	0.459274	0.412947	0.586874	0.276606	0.713166	0.800987	0.440248	0.428108	0.191071	0.253994	0.622627	0.557245	0.530682	0.254207	0.583581	0.332613	0.409186	0.615368	0.392245	0.498474	0.473104	0.869186	0.681769	0.646371	0.620151	0.591456	0.653379	0.363825	0.540752	0.675308	0.594436	0.446406	0.486202	0.344801	0.145912	0.391957	0.317270	0.760580	0.546480	0.572471	0.443521	0.640051	0.267638	0.112047	0.508786	0.672439	0.486752	0.662818	0.479979	0.537899	0.513003	0.921084	0.514946	0.645588	0.682063	0.055764	0.643684	0.447929	0.136698	0.523647	0.372894	0.705535	0.248732	0.181334	0.287211	0.835648	0.627635	1.196848	1.415714	1.179697	1.084698	1.269725	0.837176	1.112205	1.288696	1.096202	1.160842	1.196729	0.927845	1.135425	1.196641	1.188754	1.133306	1.194935	1.145484	1.005719	1.245928	1.018765	1.161279	1.105617
chr4	146447655	146457776	1.464527e+08	0.783573	0.568694	0.762234	0.566349	0.360733	0.629633	0.743664	0.756567	0.633071	0.917548	0.756542	0.731395	0.696246	0.734543	0.658549	0.529971	0.501593	0.863883	0.657016	0.653293	0.495713	0.754236	0.883553	0.758732	0.257754	0.876934	0.819464	0.647595	0.729244	0.982785	0.339718	0.918616	0.588342	0.579311	1.071255	0.787210	0.700844	0.766118	0.750518	0.645246	0.291200	0.661826	0.536681	0.706904	0.652750	0.836912	0.734781	0.674055	0.770244	0.654251	0.744065	0.635422	0.305030	0.650240	0.681759	0.679467	0.896920	0.991925	0.894413	0.747317	0.800818	0.855942	0.687134	0.476588	0.535406	0.565672	0.589340	1.061461	0.372250	0.626840	0.557431	0.781222	0.357317	0.948638	0.722836	0.901224	0.484949	0.451907	0.630542	0.581386	0.591609	0.339161	0.568033	0.361427	0.720009	1.039695	0.682523	0.483358	0.538497	0.901023	0.322684	0.392347	0.696272	0.780265	0.198514	0.366082	0.543567	0.511346	0.970686	0.460185	0.198332	0.594068	0.459416	0.092170	0.678517	-0.030832	0.905762	0.322640	0.689549	0.541423	0.462772	0.415729	0.583889	0.280467	0.703973	0.792771	0.438422	0.430829	0.185156	0.246989	0.620829	0.561147	0.524146	0.240070	0.572401	0.322758	0.399326	0.616753	0.387334	0.492236	0.463720	0.868203	0.675613	0.642112	0.614309	0.582011	0.648228	0.357643	0.534454	0.661357	0.588260	0.442918	0.478367	0.344206	0.145479	0.383833	0.307513	0.754175	0.541499	0.569869	0.444409	0.635943	0.263121	0.105656	0.502260	0.668376	0.482413	0.664991	0.461082	0.532828	0.507695	0.918940	0.509346	0.635909	0.672933	0.056941	0.638616	0.447145	0.129542	0.515020	0.360245	0.705698	0.247564	0.190601	0.283107	0.819187	0.619321	1.198550	1.418691	1.179681	1.086844	1.267149	0.836961	1.114944	1.289263	1.101612	1.163981	1.200737	0.934250	1.139537	1.201069	1.189541	1.137195	1.198494	1.148703	1.011733	1.248233	1.023421	1.164435	1.110887
chr4	146457777	146467776	1.464628e+08	0.792066	0.572620	0.768615	0.588669	0.375569	0.638967	0.756509	0.772484	0.645274	0.925212	0.764618	0.747203	0.706918	0.746880	0.660934	0.531234	0.496871	0.860004	0.659132	0.658218	0.494725	0.757792	0.888052	0.770598	0.258195	0.875449	0.823085	0.655948	0.735560	0.989387	0.343174	0.929673	0.606803	0.584916	1.077342	0.795005	0.710188	0.777160	0.753666	0.651609	0.308768	0.665703	0.545299	0.721172	0.663936	0.844824	0.741186	0.683081	0.768076	0.660566	0.754029	0.650054	0.307811	0.656797	0.686515	0.695785	0.900357	0.994193	0.908733	0.758397	0.803086	0.864622	0.686071	0.485902	0.542148	0.583452	0.590542	1.067191	0.369645	0.643991	0.558598	0.794204	0.363750	0.956203	0.731772	0.902340	0.494133	0.460254	0.636664	0.586992	0.596386	0.347383	0.588055	0.369570	0.725717	1.039166	0.692477	0.488296	0.535098	0.889713	0.322609	0.383650	0.683469	0.787225	0.197641	0.353023	0.543456	0.506492	0.966347	0.452101	0.192121	0.588309	0.452933	0.091829	0.668039	-0.046792	0.898272	0.312362	0.687577	0.541843	0.466726	0.418452	0.580632	0.284361	0.694765	0.784330	0.436185	0.433893	0.179382	0.240093	0.619145	0.564921	0.517835	0.226183	0.561253	0.312945	0.389424	0.617982	0.382506	0.486316	0.454487	0.867027	0.669728	0.637856	0.608317	0.572612	0.642838	0.351410	0.528617	0.647345	0.581990	0.439606	0.470800	0.343948	0.145360	0.375465	0.297875	0.747471	0.536506	0.567518	0.445711	0.631143	0.259211	0.099625	0.495773	0.664191	0.478088	0.667307	0.441761	0.528012	0.502865	0.916988	0.503471	0.626361	0.663360	0.058505	0.633408	0.446354	0.122786	0.506442	0.347443	0.705519	0.246548	0.199948	0.279577	0.802052	0.610894	1.200253	1.421630	1.179758	1.089103	1.264587	0.836811	1.118146	1.289655	1.107079	1.167217	1.204963	0.941081	1.143782	1.205713	1.190357	1.141126	1.202204	1.152031	1.018223	1.250350	1.028308	1.167655	1.116250
chr4	146467777	146477776	1.464728e+08	0.800211	0.576613	0.775050	0.611132	0.390351	0.648396	0.769394	0.788425	0.657247	0.932807	0.772678	0.763470	0.717725	0.759046	0.663572	0.532428	0.492361	0.856013	0.661395	0.663369	0.493740	0.761299	0.892542	0.782709	0.259257	0.874082	0.826948	0.664540	0.741925	0.995836	0.346957	0.940277	0.625434	0.590747	1.083044	0.802760	0.719619	0.788180	0.756706	0.658272	0.327364	0.669594	0.553990	0.735675	0.675133	0.852938	0.748000	0.692215	0.765842	0.666912	0.763906	0.664858	0.311193	0.663411	0.691440	0.711541	0.904141	0.996513	0.922908	0.769452	0.805469	0.873116	0.684752	0.495553	0.549064	0.601603	0.592314	1.072663	0.367194	0.661038	0.559962	0.807272	0.370410	0.963581	0.740968	0.903018	0.503820	0.468635	0.643261	0.592903	0.601164	0.355566	0.608065	0.378081	0.731447	1.038383	0.702444	0.493305	0.531583	0.878338	0.323122	0.375027	0.670534	0.793939	0.197122	0.339938	0.543328	0.501623	0.961849	0.444005	0.186207	0.582780	0.446772	0.091960	0.657696	-0.062608	0.890714	0.302789	0.685483	0.542238	0.471086	0.421085	0.577114	0.288224	0.685647	0.775760	0.433552	0.437237	0.173812	0.233381	0.617567	0.568514	0.511797	0.212725	0.550264	0.303315	0.379611	0.619026	0.377815	0.480791	0.445529	0.865659	0.664234	0.633656	0.602222	0.563389	0.637301	0.345206	0.523307	0.633486	0.575699	0.436524	0.463600	0.344049	0.145556	0.366937	0.288474	0.740553	0.531552	0.565438	0.447366	0.625708	0.255960	0.094035	0.489428	0.659932	0.473835	0.669757	0.422247	0.523534	0.498590	0.915216	0.497392	0.617057	0.653454	0.060451	0.628117	0.445522	0.116533	0.498043	0.334621	0.705005	0.245675	0.209252	0.276665	0.784449	0.602454	1.201864	1.424391	1.179931	1.091351	1.262180	0.836739	1.121619	1.289836	1.112295	1.170363	1.209174	0.947932	1.147920	1.210291	1.191157	1.144876	1.205860	1.155278	1.024814	1.252151	1.033140	1.170755	1.121399
chr4	146477777	146487776	1.464828e+08	0.808053	0.580701	0.781545	0.633793	0.405149	0.657999	0.782372	0.804479	0.669026	0.940354	0.780773	0.780253	0.728716	0.771097	0.666495	0.533557	0.488096	0.851874	0.663808	0.668775	0.492763	0.764778	0.897048	0.795136	0.260957	0.872794	0.831063	0.673421	0.748385	1.002161	0.351098	0.950477	0.644298	0.596832	1.088387	0.810518	0.729178	0.799232	0.759679	0.665222	0.347031	0.673517	0.562802	0.750465	0.686348	0.861298	0.755249	0.701476	0.763559	0.673294	0.773785	0.679897	0.315188	0.670081	0.696538	0.726789	0.908278	0.998892	0.937045	0.780518	0.808025	0.881411	0.683213	0.505573	0.556158	0.620164	0.594667	1.077920	0.364937	0.678014	0.561523	0.820484	0.377318	0.970828	0.750412	0.903275	0.514011	0.477066	0.650343	0.599135	0.605966	0.363738	0.628166	0.387015	0.737232	1.037337	0.712420	0.498408	0.527987	0.866959	0.324235	0.366520	0.657564	0.800355	0.196918	0.326883	0.543165	0.496764	0.957196	0.435959	0.180641	0.577533	0.440952	0.092584	0.647522	-0.078207	0.883137	0.293967	0.683267	0.542614	0.475816	0.423606	0.573331	0.292029	0.676664	0.767109	0.430539	0.440802	0.168468	0.226883	0.616083	0.571911	0.506029	0.199775	0.539475	0.293946	0.369955	0.619880	0.373280	0.475691	0.436903	0.864095	0.659196	0.629535	0.596033	0.554400	0.631692	0.339086	0.518531	0.619892	0.569430	0.433689	0.456811	0.344514	0.146058	0.358272	0.279367	0.733475	0.526651	0.563641	0.449304	0.619690	0.253375	0.088925	0.483267	0.655622	0.469694	0.672347	0.402655	0.519425	0.494902	0.913591	0.491141	0.608046	0.643279	0.062777	0.622775	0.444615	0.110822	0.489899	0.321835	0.704167	0.244932	0.218453	0.274381	0.766500	0.594053	1.203430	1.427067	1.180211	1.093651	1.259851	0.836751	1.125415	1.289804	1.117402	1.173495	1.213470	0.954945	1.152049	1.214900	1.191959	1.148548	1.209550	1.158522	1.031645	1.253692	1.038024	1.173815	1.126461
chr4	146487777	146497945	146492861	0.815647	0.584938	0.788121	0.656764	0.420069	0.667888	0.795528	0.820777	0.680677	0.947896	0.788995	0.797653	0.739973	0.783117	0.669749	0.534652	0.484100	0.847536	0.666401	0.674480	0.491801	0.768257	0.901625	0.807980	0.263330	0.871533	0.835464	0.682662	0.754996	1.008405	0.355663	0.960346	0.663518	0.603217	1.093403	0.818338	0.738936	0.810403	0.762633	0.672473	0.367877	0.677499	0.571796	0.765630	0.697622	0.869974	0.762985	0.710919	0.761233	0.679736	0.783778	0.695286	0.319822	0.676826	0.701838	0.741598	0.912795	1.001344	0.951267	0.791654	0.810803	0.889508	0.681481	0.516014	0.563462	0.639227	0.597632	1.083011	0.362934	0.694994	0.563275	0.833928	0.384521	0.978028	0.760115	0.903121	0.524753	0.485591	0.657973	0.605729	0.610828	0.371955	0.648503	0.396451	0.743118	1.036014	0.722428	0.503656	0.524307	0.855477	0.325981	0.358060	0.644468	0.806513	0.196992	0.313739	0.542951	0.491886	0.952322	0.427913	0.175392	0.572546	0.435403	0.093725	0.637407	-0.093735	0.875474	0.285825	0.680899	0.542985	0.480942	0.426036	0.569222	0.295802	0.667731	0.758301	0.427105	0.444588	0.163301	0.220534	0.614660	0.575147	0.500445	0.187245	0.528764	0.284783	0.360390	0.620559	0.368861	0.470979	0.428551	0.862310	0.654605	0.625455	0.589673	0.545578	0.626012	0.333026	0.514235	0.606481	0.563140	0.431082	0.450385	0.345359	0.146863	0.349361	0.270487	0.726196	0.521763	0.562126	0.451482	0.613058	0.251423	0.084281	0.477238	0.651219	0.465654	0.675129	0.382846	0.515649	0.491786	0.912053	0.484661	0.599257	0.632747	0.065538	0.617334	0.443603	0.105617	0.481972	0.308964	0.702994	0.244297	0.227624	0.272715	0.748077	0.585631	1.204951	1.429668	1.180617	1.096008	1.257594	0.836872	1.129502	1.289548	1.122382	1.176598	1.217832	0.962071	1.156150	1.219515	1.192762	1.152129	1.213254	1.161749	1.038675	1.254969	1.042930	1.176823	1.131415
chr4	146497946	146508194	146503070	0.823016	0.589380	0.794758	0.680041	0.435146	0.678134	0.808896	0.837371	0.692211	0.955439	0.797399	0.815704	0.751531	0.795140	0.673372	0.535745	0.480417	0.842966	0.669207	0.680499	0.490876	0.771743	0.906299	0.821280	0.266430	0.870256	0.840181	0.692288	0.761789	1.014600	0.360705	0.969929	0.683130	0.609909	1.098091	0.826241	0.748920	0.821744	0.765603	0.680010	0.389933	0.681546	0.580999	0.781196	0.708949	0.878999	0.771230	0.720574	0.758883	0.686233	0.793939	0.711075	0.325119	0.683627	0.707350	0.755965	0.917717	1.003862	0.965627	0.802861	0.813830	0.897363	0.679591	0.526884	0.570979	0.658818	0.601258	1.087948	0.361263	0.711971	0.565213	0.847639	0.392042	0.985228	0.770046	0.902548	0.536067	0.494222	0.666196	0.612698	0.615763	0.380244	0.669129	0.406445	0.749121	1.034412	0.732446	0.509075	0.520572	0.843860	0.328379	0.349636	0.631246	0.812413	0.197311	0.300478	0.542656	0.486997	0.947186	0.419864	0.170455	0.567840	0.430095	0.095403	0.627306	-0.109239	0.867700	0.278347	0.678357	0.543370	0.486452	0.428389	0.564756	0.299548	0.658819	0.749307	0.423224	0.448580	0.158295	0.214314	0.613277	0.578238	0.494998	0.175126	0.518074	0.275828	0.350911	0.621065	0.364544	0.466652	0.420473	0.860288	0.650486	0.621404	0.583098	0.536906	0.620297	0.327042	0.510401	0.593259	0.556813	0.428703	0.444318	0.346603	0.147964	0.340160	0.261824	0.718721	0.516897	0.560896	0.453846	0.605813	0.250090	0.080125	0.471321	0.646705	0.461734	0.678147	0.362812	0.512197	0.489251	0.910551	0.477933	0.590681	0.621831	0.068789	0.611782	0.442465	0.100918	0.474267	0.295971	0.701473	0.243758	0.236774	0.271674	0.729160	0.577182	1.206442	1.432222	1.181180	1.098448	1.255388	0.837130	1.133876	1.289060	1.127259	1.179687	1.222276	0.969317	1.160241	1.224158	1.193575	1.155640	1.216971	1.164972	1.045918	1.255996	1.047874	1.179795	1.136280
chr4	146508195	146519098	1.465136e+08	0.830315	0.594185	0.801559	0.704069	0.450706	0.689024	0.822765	0.854648	0.703866	0.963127	0.806202	0.834822	0.763658	0.807442	0.677479	0.536880	0.477018	0.838036	0.672317	0.686980	0.489995	0.775309	0.911185	0.835350	0.270401	0.868899	0.845359	0.702516	0.768939	1.020909	0.366380	0.979443	0.703560	0.617051	1.102526	0.834404	0.759358	0.833529	0.768691	0.687979	0.413704	0.685741	0.590617	0.797508	0.720542	0.888589	0.780182	0.730667	0.756487	0.692897	0.804516	0.727627	0.331226	0.690595	0.713203	0.770140	0.923187	1.006468	0.980461	0.814366	0.817191	0.905079	0.677527	0.538407	0.578881	0.679362	0.605700	1.092825	0.359987	0.729261	0.567378	0.861928	0.400066	0.992617	0.780372	0.901517	0.548223	0.503141	0.675240	0.620191	0.620882	0.388797	0.690507	0.417278	0.755365	1.032500	0.742654	0.514802	0.516072	0.829733	0.332099	0.339580	0.615245	0.819145	0.197975	0.284425	0.542147	0.481127	0.940637	0.410194	0.164919	0.562582	0.424008	0.098122	0.615161	-0.127833	0.858213	0.270220	0.675043	0.543870	0.493518	0.431137	0.558913	0.304006	0.648124	0.738256	0.417969	0.453610	0.152491	0.207008	0.611645	0.581758	0.488596	0.161131	0.505231	0.265385	0.339659	0.621443	0.359485	0.461951	0.411144	0.857548	0.646194	0.616575	0.574881	0.526683	0.613447	0.319996	0.506374	0.577676	0.549168	0.426148	0.437496	0.348625	0.149637	0.328734	0.251710	0.709509	0.511113	0.559777	0.456849	0.596346	0.249266	0.075788	0.464350	0.641129	0.457221	0.682117	0.338517	0.508473	0.486964	0.908728	0.469521	0.580673	0.608232	0.073375	0.604983	0.440918	0.095938	0.465311	0.280212	0.699176	0.243213	0.247711	0.271234	0.705813	0.567024	1.207665	1.434328	1.181790	1.100561	1.253585	0.837471	1.137731	1.288468	1.131240	1.182247	1.226042	0.975428	1.163639	1.228054	1.194270	1.158510	1.220060	1.167654	1.052108	1.256661	1.052018	1.182245	1.140261
chr4	146519099	146529098	1.465241e+08	0.837193	0.599175	0.808167	0.727602	0.465984	0.700065	0.836441	0.871785	0.715071	0.970568	0.815002	0.854089	0.775751	0.819444	0.681902	0.538020	0.474084	0.832976	0.675604	0.693622	0.489218	0.778773	0.916049	0.849529	0.275090	0.867495	0.850790	0.712850	0.776124	1.027068	0.372442	0.988442	0.723800	0.624280	1.106477	0.842441	0.769750	0.845206	0.771779	0.695960	0.438018	0.689880	0.600180	0.813770	0.731805	0.898300	0.789401	0.740716	0.754192	0.699373	0.815015	0.744134	0.337836	0.697351	0.719116	0.783391	0.928970	1.008990	0.995070	0.825604	0.820722	0.912229	0.675411	0.549990	0.586779	0.699841	0.610791	1.097405	0.359243	0.745975	0.569665	0.876102	0.408215	0.999852	0.790545	0.900065	0.560630	0.511915	0.684692	0.627832	0.625947	0.397213	0.711598	0.428459	0.761534	1.030392	0.752521	0.520565	0.512344	0.817742	0.335981	0.331221	0.601783	0.824416	0.198774	0.270895	0.541528	0.476217	0.934759	0.402080	0.160634	0.558571	0.419162	0.101064	0.604955	-0.143378	0.850124	0.264208	0.671981	0.544332	0.499790	0.433381	0.553557	0.307691	0.639153	0.728767	0.413007	0.458006	0.147820	0.201037	0.610293	0.584511	0.483331	0.149956	0.494440	0.256987	0.330384	0.621523	0.355355	0.458480	0.403694	0.854960	0.643258	0.612550	0.567669	0.518302	0.607779	0.314266	0.503525	0.564956	0.542735	0.424284	0.432204	0.350826	0.151321	0.318819	0.243519	0.701578	0.506347	0.559161	0.459449	0.587736	0.249259	0.072779	0.458631	0.636295	0.453647	0.685778	0.318014	0.505743	0.485746	0.907117	0.462144	0.572577	0.596415	0.077884	0.599187	0.439433	0.092395	0.458097	0.266888	0.696800	0.242826	0.256784	0.271611	0.685672	0.558532	1.208972	1.436590	1.182600	1.102933	1.251674	0.837978	1.142081	1.287651	1.135451	1.184993	1.230163	0.982064	1.167289	1.232282	1.195040	1.161553	1.223359	1.170540	1.058914	1.257199	1.056503	1.184859	1.144479
chr4	146529099	146539098	1.465341e+08	0.843455	0.604207	0.814353	0.749806	0.480476	0.710887	0.849439	0.888215	0.725490	0.977517	0.823517	0.872821	0.787377	0.830781	0.686490	0.539150	0.471680	0.827966	0.678952	0.700174	0.488589	0.782012	0.920727	0.863325	0.280280	0.866072	0.856297	0.722926	0.783111	1.032919	0.378664	0.996674	0.743153	0.631325	1.109848	0.850085	0.779752	0.856384	0.774773	0.703638	0.461944	0.693845	0.609351	0.829425	0.742355	0.907801	0.798522	0.750388	0.752092	0.705432	0.825092	0.760018	0.344651	0.703640	0.724894	0.795318	0.934859	1.011315	1.008995	0.836213	0.824280	0.918591	0.673342	0.561187	0.594395	0.719509	0.616319	1.101546	0.359058	0.761560	0.571975	0.889677	0.416203	1.006702	0.800198	0.898269	0.572835	0.520267	0.694197	0.635317	0.630808	0.405226	0.731684	0.439598	0.767405	1.028203	0.761706	0.526163	0.508968	0.806558	0.340158	0.323571	0.589369	0.828958	0.199702	0.258386	0.540761	0.471682	0.928978	0.394569	0.156952	0.555217	0.414885	0.104318	0.595501	-0.157691	0.842535	0.259303	0.668897	0.544786	0.505796	0.435429	0.548236	0.311040	0.630855	0.719832	0.407975	0.462171	0.143669	0.195655	0.609057	0.586882	0.478534	0.140110	0.484420	0.249589	0.321975	0.621384	0.351628	0.455671	0.397127	0.852341	0.641117	0.608835	0.560721	0.510730	0.602630	0.309150	0.501312	0.553539	0.536797	0.422782	0.427669	0.353262	0.153074	0.309402	0.236185	0.694083	0.502040	0.558839	0.461871	0.579286	0.249765	0.070520	0.453444	0.631696	0.450527	0.689432	0.299041	0.503538	0.485175	0.905502	0.455045	0.565346	0.585222	0.082590	0.593787	0.437897	0.089642	0.451691	0.254536	0.694244	0.242497	0.265048	0.272544	0.666631	0.550739	1.210493	1.439245	1.183769	1.105861	1.249489	0.838773	1.147408	1.286468	1.140265	1.188182	1.235070	0.989854	1.171536	1.237270	1.195974	1.165041	1.227136	1.173906	1.067020	1.257604	1.061761	1.187881	1.149313
chr4	146539099	146549105	146544102	0.849409	0.609526	0.820383	0.771610	0.494819	0.721961	0.862296	0.904657	0.735608	0.984275	0.832136	0.891800	0.799022	0.841972	0.691453	0.540345	0.469686	0.822786	0.682520	0.706894	0.488105	0.785157	0.925426	0.877324	0.286149	0.864547	0.862118	0.733179	0.790204	1.038759	0.385284	1.004537	0.762457	0.638474	1.112820	0.857667	0.789814	0.867550	0.777797	0.711310	0.486430	0.697830	0.618512	0.845141	0.752659	0.917499	0.807883	0.760115	0.750105	0.711332	0.835205	0.775960	0.351916	0.709717	0.730803	0.806474	0.941099	1.013528	1.022866	0.846668	0.828003	0.924467	0.671262	0.572449	0.602048	0.739180	0.622501	1.105435	0.359421	0.776700	0.574396	0.903240	0.424368	1.013462	0.809735	0.896077	0.585335	0.528580	0.704141	0.642936	0.635702	0.413209	0.751621	0.451176	0.773222	1.025869	0.770603	0.531836	0.505709	0.795425	0.344828	0.316098	0.577179	0.833126	0.200805	0.246070	0.539779	0.467192	0.922911	0.387121	0.153580	0.552269	0.410837	0.108039	0.586132	-0.171782	0.834912	0.255073	0.665597	0.545255	0.511869	0.437448	0.542628	0.314288	0.622635	0.710859	0.402581	0.466347	0.139725	0.190492	0.607853	0.589055	0.473850	0.130856	0.474447	0.242697	0.313837	0.621032	0.348034	0.453285	0.390951	0.849549	0.639566	0.605152	0.553558	0.503442	0.597633	0.304293	0.499524	0.542614	0.530952	0.421507	0.423551	0.356037	0.154998	0.299870	0.229159	0.686516	0.497910	0.558748	0.464260	0.570517	0.250717	0.068781	0.448412	0.627034	0.447626	0.693311	0.280332	0.501667	0.485126	0.903741	0.447746	0.558455	0.573961	0.087738	0.588436	0.436222	0.087422	0.445629	0.242336	0.691390	0.242181	0.273076	0.274010	0.647424	0.543124	1.211894	1.441716	1.185067	1.108728	1.247547	0.839715	1.152501	1.285192	1.144581	1.191087	1.239663	0.997003	1.175411	1.241898	1.196863	1.168183	1.230491	1.176991	1.074569	1.257779	1.066590	1.190627	1.153660
chr4	146549106	146559110	146554108	0.855073	0.615162	0.826250	0.792945	0.508979	0.733265	0.874961	0.921077	0.745419	0.990816	0.840873	0.910970	0.810648	0.853008	0.696814	0.541639	0.468117	0.817447	0.686332	0.713758	0.487802	0.788188	0.930137	0.891496	0.292682	0.862897	0.868252	0.743595	0.797388	1.044601	0.392267	1.012033	0.781685	0.645702	1.115390	0.865170	0.799927	0.878677	0.780837	0.718933	0.511375	0.701850	0.627642	0.860881	0.762687	0.927374	0.817424	0.769880	0.748250	0.717058	0.845344	0.791926	0.359606	0.715544	0.736858	0.816822	0.947686	1.015612	1.036676	0.856950	0.831884	0.929860	0.669200	0.583733	0.609711	0.758782	0.629350	1.109058	0.360361	0.791345	0.576930	0.916769	0.432699	1.020096	0.819108	0.893497	0.598095	0.536865	0.714508	0.650646	0.640634	0.421170	0.771350	0.463190	0.778968	1.023407	0.779177	0.537576	0.502583	NaN	0.349973	0.308813	0.565262	0.836918	0.202087	0.234007	0.538552	0.462742	0.916557	0.379723	0.150518	0.549753	0.407003	0.112214	0.576850	-0.185643	0.827242	0.251504	0.662081	0.545736	0.517958	0.439459	0.536746	0.317431	0.614480	0.701865	0.396844	0.470507	0.135994	0.185572	0.606687	0.591033	0.469274	0.122204	0.464512	0.236363	0.305980	0.620452	0.344580	0.451324	0.385179	0.846598	0.638609	0.601495	0.546176	0.496462	0.592795	0.299712	0.498155	0.532211	0.525218	0.420459	0.419867	0.359120	0.157113	0.290246	0.222451	0.678890	0.493990	0.558879	0.466605	0.561500	0.252075	0.067545	0.443540	0.622326	0.444946	0.697428	0.261954	0.500128	0.485584	0.901802	0.440250	0.551929	0.562694	0.093289	0.583171	0.434417	0.085727	0.439926	0.230337	0.688263	0.241871	0.280858	0.275996	0.628087	0.535719	1.213243	1.444113	1.186512	1.111641	1.245775	0.840825	1.157501	1.283843	1.148596	1.193827	1.244115	1.003771	1.179069	1.246351	1.197728	1.171118	1.233552	1.179920	1.081806	1.257787	1.071172	1.193216	1.157714
chr4	146559111	146569110	1.465641e+08	0.860464	0.621127	0.831946	0.813758	0.522928	0.744770	0.887380	0.937419	0.754906	0.997112	0.849737	0.930266	0.822208	0.863889	0.702579	0.543050	0.466992	0.811978	0.690416	0.720741	0.487705	0.791089	0.934836	0.905791	0.299855	0.861106	0.874687	0.754169	0.804636	1.050444	0.399578	1.019166	0.800806	0.652982	1.117545	0.872572	0.810064	0.889733	0.783880	0.726457	0.536660	0.705918	0.636717	0.876603	0.772403	0.937396	0.827099	0.779668	0.746550	0.722601	0.855478	0.807872	0.367691	0.721090	0.743070	0.826309	0.954609	1.017554	1.050409	0.867032	0.835916	0.934771	0.667176	0.594997	0.617349	0.778248	0.636884	1.112400	0.361899	0.805451	0.579579	0.930242	0.441179	1.026580	0.828257	0.890546	0.611065	0.545126	0.725278	0.658396	0.645599	0.429103	0.790813	0.475605	0.784620	1.020842	0.787405	0.543368	0.499610	NaN	0.355577	0.301720	0.553670	0.840325	0.203548	0.222262	0.537063	0.458344	0.909917	0.372383	0.147769	0.547688	0.403374	0.116833	0.567665	-0.199249	0.819517	0.248593	0.658350	0.546228	0.524013	0.441488	0.530609	0.320461	0.606382	0.692866	0.390795	0.474625	0.132481	0.180934	0.605557	0.592819	0.464800	0.114173	0.454618	0.230620	0.298423	0.619628	0.341279	0.449794	0.379832	0.843494	0.638251	0.597875	0.538580	0.489817	0.588111	0.295427	0.497206	0.522369	0.519610	0.419633	0.416639	0.362482	0.159433	0.280563	0.216058	0.671225	0.490301	0.559228	0.468892	0.552318	0.253799	0.066801	0.438834	0.617598	0.442482	0.701785	0.243985	0.498918	0.486525	0.899664	0.432574	0.545793	0.551488	0.099191	0.578045	0.432491	0.084554	0.434590	0.218612	0.684910	0.241556	0.288383	0.278479	0.608673	0.528556	1.214623	1.446578	1.188174	1.114766	1.244087	0.842172	1.162651	1.282396	1.152542	1.196555	1.248674	1.010520	1.182711	1.250880	1.198613	1.174016	1.236480	1.182859	1.089100	1.257660	1.075747	1.195798	1.161707
chr4	146569111	146579139	146574125	0.865603	0.627442	0.837475	0.834040	0.536672	0.756458	0.899524	0.953663	0.764076	1.003154	0.858747	0.949667	0.833681	0.874631	0.708747	0.544589	0.466323	0.806396	0.694810	0.727836	0.487834	0.793856	0.939507	0.920186	0.307668	0.859147	0.881415	0.764915	0.811940	1.056297	0.407183	1.025961	0.819831	0.660302	1.119272	0.879871	0.820209	0.900728	0.786919	0.733849	0.562214	0.710050	0.645744	0.892306	0.781788	0.947551	0.836889	0.789492	0.745026	0.727968	0.865583	0.823778	0.376158	0.726350	0.749453	0.834891	0.961870	1.019339	1.064072	0.876895	0.840096	0.939200	0.665186	0.606227	0.624945	0.797557	0.645137	1.115460	0.364065	0.819009	0.582340	0.943667	0.449805	1.032901	0.837147	0.887238	0.624223	0.553375	0.736440	0.666158	0.650595	0.437007	0.809977	0.488400	0.790167	1.018183	0.795286	0.549203	0.496801	0.762606	0.361617	0.294818	0.542446	0.843329	0.205171	0.210886	0.535305	0.454008	0.902996	0.365114	0.145340	0.546090	0.399952	0.121880	0.558586	-0.212566	0.811729	0.246323	0.654423	0.546729	0.529979	0.443552	0.524249	0.323362	0.598337	0.683878	0.384470	0.478684	0.129192	0.176620	0.604457	0.594419	0.460426	0.106784	0.444780	0.225483	0.291179	0.618547	0.338138	0.448690	0.374921	0.840237	0.638482	0.594304	0.530782	0.483525	0.583569	0.291457	0.496682	0.513121	0.514135	0.419017	0.413882	0.366099	0.161962	0.270852	0.209966	0.663540	0.486857	0.559779	0.471099	0.543048	0.255845	0.066544	0.434289	0.612880	0.440216	0.706369	0.226503	0.498026	0.487919	0.897316	0.424738	0.540064	0.540418	0.105378	0.573115	0.430442	0.083895	0.429615	0.207236	0.681382	0.241228	0.295639	0.281429	0.589249	0.521665	1.216112	1.449237	1.190158	1.118279	1.242432	0.843866	1.168174	1.280820	1.156595	1.199395	1.253558	1.017546	1.186496	1.255703	1.199559	1.177012	1.239382	1.185946	1.096754	1.257400	1.080504	1.198498	1.165810
chr4	146579140	146589342	146584241	0.870556	0.634175	0.842889	0.853931	0.550303	0.768399	0.911455	0.969911	0.772992	1.008977	0.867986	0.969305	0.845134	0.885323	0.715371	0.546282	0.466120	0.800677	0.699580	0.735086	0.488213	0.796504	0.944167	0.934780	0.316201	0.856980	0.888480	0.775924	0.819359	1.062218	0.415099	1.032487	0.838911	0.667722	1.120568	0.887115	0.830422	0.911773	0.789976	0.741120	0.588163	0.714285	0.654802	0.908098	0.790902	0.957896	0.846852	0.799440	0.743681	0.733208	0.875704	0.839737	0.385064	0.731347	0.756072	0.842579	0.969527	1.020968	1.077766	0.886600	0.844459	0.943170	0.663227	0.617508	0.632540	0.816822	0.654216	1.118250	0.366918	0.832105	0.585223	0.957156	0.458643	1.039093	0.845811	0.883552	0.637653	0.561687	0.748069	0.673979	0.655665	0.444944	0.828938	0.501654	0.795639	1.015418	0.802868	0.555112	0.494189	0.752090	0.367987	0.288181	0.531759	0.845876	0.206906	0.200053	0.533304	0.449797	0.895889	0.358009	0.143253	0.544994	0.396774	0.127268	0.549729	-0.225409	0.803968	0.244694	0.650359	0.547226	0.535727	0.445634	0.517772	0.326085	0.590435	0.675023	0.377971	0.482627	0.126159	0.172712	0.603386	0.595820	0.456215	0.100122	0.435137	0.220987	0.284330	0.617239	0.335195	0.448003	0.370499	0.836862	0.639271	0.590832	0.522893	0.477660	0.579186	0.287855	0.496597	0.504592	0.508856	0.418604	0.411628	0.369892	0.164665	0.261247	0.204225	0.655950	0.483705	0.560495	0.473179	0.533878	0.258129	0.066760	0.429956	0.608246	0.438157	0.711092	0.209767	0.497454	0.489704	0.894779	0.416862	0.534804	0.529687	0.111696	0.568472	0.428305	0.083731	0.425037	0.196408	0.677774	0.240875	0.302525	0.284771	0.570120	0.515141	1.217653	1.451978	1.192408	1.122045	1.240908	0.845873	1.173799	1.279227	1.160569	1.202220	1.258553	1.024528	1.190245	1.260605	1.200528	1.179970	1.242100	1.189043	1.104382	1.257036	1.085205	1.201200	1.169826
chr4	146589343	146599354	1.465943e+08	0.875283	0.641259	0.848142	0.873189	0.563659	0.780427	0.923000	0.985947	0.781521	1.014500	0.877356	0.988926	0.856432	0.895836	0.722380	0.548112	0.466404	0.794916	0.704689	0.742403	0.488872	0.799006	0.948757	0.949387	0.325371	0.854612	0.895786	0.787055	0.826812	1.068139	0.423195	1.038692	0.857833	0.675157	1.121401	0.894216	0.840573	0.922767	0.793011	0.748124	0.614115	0.718592	0.663791	0.923760	0.799629	0.968278	0.856844	0.809405	0.742540	0.738276	0.885695	0.855526	0.394302	0.736004	0.762855	0.849236	0.977487	1.022414	1.091308	0.896035	0.848958	0.946632	0.661350	0.628701	0.640024	0.835780	0.664052	1.120726	0.370465	0.844570	0.588194	0.970562	0.467584	1.045080	0.854123	0.879535	0.651165	0.569989	0.760001	0.681774	0.660756	0.452816	0.847424	0.515189	0.800968	1.012593	0.810042	0.561012	0.491643	0.741352	0.374994	0.281469	0.521107	0.848055	0.208812	0.189244	0.530952	0.445507	0.888230	0.350705	0.141396	0.544378	0.393666	0.133253	0.540648	-0.238399	0.795828	0.243608	0.645953	0.547720	0.541497	0.447844	0.510870	0.328760	0.582256	0.665853	0.370984	0.486647	0.123221	0.169046	0.602262	0.597091	0.451970	0.093838	0.425216	0.216884	0.277524	0.615662	0.332302	0.447683	0.366337	0.833182	0.640631	0.587295	0.514520	0.471922	0.574693	0.284452	0.496960	0.496362	0.503503	0.418357	0.409761	0.374020	0.167674	0.251266	0.198526	0.648073	0.480687	0.561383	0.475223	0.524403	0.260712	0.067456	0.425619	0.603470	0.436197	0.716174	0.192960	0.497162	0.491937	0.891905	0.408572	0.529752	0.518814	0.118399	0.563904	0.425981	0.084039	0.420596	0.185643	0.673947	0.240454	0.309382	0.288656	0.550364	0.508666	1.219232	1.454758	1.194903	1.126002	1.239548	0.848174	1.179411	1.277684	1.164412	1.204990	1.263577	1.031364	1.193902	1.265507	1.201506	1.182853	1.244585	1.192106	1.111834	1.256614	1.089765	1.203873	1.173697
chr4	146599355	146609385	146604370	0.879780	0.648631	0.853223	0.891673	0.576630	0.792408	0.934047	1.001619	0.789586	1.019664	0.886797	1.008334	0.867493	0.906079	0.729710	0.550063	0.467175	0.789202	0.710091	0.749724	0.489850	0.801355	0.953228	0.963861	0.335089	0.852055	0.903257	0.798192	0.834239	1.074009	0.431375	1.044554	0.876450	0.682542	1.121761	0.901118	0.850568	0.933633	0.795998	0.754758	0.639767	0.722962	0.672636	0.939129	0.807899	0.978574	0.866746	0.819323	0.741622	0.743149	0.895457	0.870973	0.403779	0.740303	0.769730	0.854805	0.985664	1.023658	1.104573	0.905139	0.853555	0.949579	0.659610	0.639707	0.647323	0.854247	0.674575	1.122867	0.374698	0.856306	0.591227	0.983785	0.476552	1.050831	0.862003	0.875236	0.664599	0.578248	0.772099	0.689496	0.665835	0.460557	0.865245	0.528863	0.806121	1.009743	0.816727	0.566846	0.489312	0.730991	0.382246	0.275045	0.511130	0.849689	0.210746	0.179087	0.528364	0.441385	0.880422	0.343591	0.139876	0.544331	0.390779	0.139494	0.531846	-0.250787	0.787730	0.243133	0.641437	0.548148	0.546931	0.450061	0.503943	0.331230	0.574223	0.656860	0.363900	0.490506	0.120530	0.165863	0.601118	0.598154	0.447947	0.088270	0.415571	0.213387	0.271150	0.613915	0.329621	0.447741	0.362672	0.829373	0.642467	0.583896	0.506106	0.466631	0.570298	0.281448	0.497758	0.488911	0.498367	0.418278	0.408388	0.378222	0.170818	0.241458	0.193179	0.640328	0.477976	0.562363	0.477104	0.515190	0.263390	0.068610	0.421520	0.598817	0.434460	0.721321	0.177034	0.497145	0.494469	0.888825	0.400352	0.525219	0.508452	0.125075	0.559679	0.423597	0.084806	0.416514	0.175602	0.670146	0.239958	0.315815	0.292856	0.531115	0.502608	1.220637	1.457202	1.197269	1.129580	1.238498	0.850401	1.184260	1.276414	1.167657	1.207359	1.267959	1.037190	1.197008	1.269760	1.202360	1.185306	1.246560	1.194743	1.118147	1.256235	1.093604	1.206180	1.176952
chr4	146609386	146620274	146614830	0.884314	0.656698	0.858433	0.910330	0.589864	0.804922	0.945137	1.017713	0.797582	1.024706	0.896828	1.028494	0.878905	0.916577	0.737754	0.552253	0.468500	0.783277	0.716086	0.757410	0.491266	0.803680	0.957788	0.978916	0.345878	0.849155	0.911275	0.809894	0.842034	1.080122	0.440055	1.050374	0.895713	0.690252	1.121648	0.908178	0.860906	0.944928	0.799088	0.761305	0.666366	0.727657	0.681796	0.954963	0.816120	0.989290	0.877025	0.829726	0.740900	0.748080	0.905470	0.886827	0.413986	0.744475	0.777044	0.859508	0.994469	1.024742	1.118223	0.914383	0.858492	0.952162	0.657968	0.651085	0.654818	0.873127	0.686397	1.124771	0.379903	0.867899	0.594491	0.997516	0.486020	1.056651	0.869819	0.870433	0.678600	0.586927	0.784977	0.697561	0.671173	0.468570	0.883248	0.543365	0.811366	1.006729	0.823233	0.572911	0.487366	0.721858	0.389051	0.269424	0.502640	0.850678	0.212498	0.170389	0.525799	0.437783	0.873162	0.337260	0.138769	0.544793	0.388304	0.145377	0.524048	-0.261555	0.780358	0.243206	0.637233	0.548441	0.551573	0.452085	0.497621	0.333313	0.566991	0.648795	0.357365	0.493873	0.118266	0.163386	0.600031	0.598952	0.444469	0.083769	0.407002	0.210678	0.265710	0.612203	0.327355	0.448094	0.359749	0.825771	0.644507	0.580918	0.498377	0.462164	0.566339	0.279043	0.498836	0.482775	0.493862	0.418330	0.407536	0.382083	0.173787	0.232662	0.188597	0.633364	0.475762	0.563294	0.478666	0.507042	0.265843	0.070040	0.417975	0.594681	0.433075	0.726046	0.163261	0.497333	0.496993	0.885837	0.392944	0.521547	0.499473	0.131105	0.556117	0.421370	0.085884	0.413068	0.167100	0.666728	0.239423	0.321322	0.296926	0.514023	0.497433	1.221796	1.459193	1.199310	1.132554	1.237736	0.852342	1.188156	1.275448	1.170221	1.209252	1.271507	1.041824	1.199474	1.273188	1.203048	1.187257	1.248041	1.196858	1.123135	1.255935	1.096623	1.208036	1.179515
chr4	146620275	146631279	146625777	0.888919	0.665550	0.863834	0.929180	0.603355	0.817963	0.956244	1.034247	0.805489	1.029582	0.907529	1.049421	0.890726	0.927362	0.746581	0.554716	0.470444	0.777161	0.722763	0.765447	0.493206	0.805988	0.962410	0.994561	0.357839	0.845853	0.919888	0.822186	0.850248	1.086496	0.449270	1.056137	0.915660	0.698308	1.121016	0.915428	0.871583	0.956667	0.802290	0.767696	0.693908	0.732757	0.691300	0.971261	0.824262	1.000435	0.887665	0.840673	0.740388	0.753080	0.915733	0.903063	0.424979	0.748513	0.784831	0.863202	1.003915	1.025641	1.132263	0.923784	0.863797	0.954349	0.656489	0.662865	0.662529	0.892383	0.699698	1.126413	0.386212	0.879325	0.598022	1.011798	0.496037	1.062550	0.877519	0.865085	0.693156	0.596088	0.798708	0.706024	0.676795	0.476884	0.901371	0.558742	0.816716	1.003546	0.829522	0.579221	0.485204	0.711175	0.397440	0.262891	0.493089	0.851286	0.214568	0.160515	0.522481	0.433629	0.864254	0.329788	0.137716	0.545888	0.385452	0.152642	0.514891	-0.273957	0.771455	0.243813	0.632089	0.548650	0.556797	0.454518	0.490005	0.335640	0.558330	0.639206	0.349414	0.497757	0.115719	0.160870	0.598643	0.599732	0.440480	0.078923	0.396888	0.207899	0.259558	0.610041	0.324807	0.448815	0.356657	0.821274	0.647301	0.577456	0.488978	0.457126	0.561573	0.276473	0.500475	0.476068	0.488614	0.418504	0.406911	0.386734	0.177463	0.222229	0.183381	0.625062	0.473368	0.564405	0.480375	0.497523	0.268733	0.072147	0.413913	0.589818	0.431610	0.731751	0.147452	0.497755	0.500223	0.882040	0.384136	0.517622	0.489178	0.138274	0.552117	0.418622	0.087566	0.409167	0.157597	0.662682	0.238683	0.327580	0.302056	0.493926	0.491564	1.223170	1.461507	1.201857	1.136095	1.236996	0.854780	1.192594	1.274461	1.173100	1.211404	1.275596	1.047050	1.202249	1.277107	1.203833	1.189467	1.249581	1.199276	1.128685	1.255635	1.099963	1.210172	1.182373
chr4	146631280	146641279	1.466363e+08	0.893229	0.674432	0.869034	0.946616	0.615926	0.830361	0.966392	1.049786	0.812623	1.033850	0.917983	1.069258	0.901961	0.937510	0.755395	0.557249	0.472834	0.771404	0.729560	0.773098	0.495509	0.808089	0.966659	1.009411	0.369895	0.842417	0.928342	0.833973	0.858202	1.092575	0.458197	1.061338	0.934550	0.706008	1.119946	0.922276	0.881639	0.967809	0.805322	0.773346	0.719943	0.737873	0.700335	0.986591	0.831618	1.011012	0.897715	0.851219	0.740100	0.757722	0.925345	0.918247	0.435776	0.752084	0.792412	0.865566	1.013122	1.026277	1.145466	0.932540	0.869017	0.955966	0.655344	0.674025	0.669789	0.910299	0.713342	1.127671	0.393082	0.889625	0.601542	1.025396	0.505718	1.068025	0.884400	0.859671	0.706954	0.604936	0.812086	0.714180	0.682206	0.484795	0.917989	0.573631	0.821714	1.000486	0.835056	0.585220	0.483208	0.700773	0.406048	0.256584	0.484258	0.851203	0.216588	0.151248	0.518891	0.429671	0.855116	0.322436	0.136936	0.547557	0.382687	0.160080	0.505947	-0.285785	0.762447	0.244950	0.626828	0.548664	0.561607	0.456951	0.482352	0.337776	0.549639	0.629701	0.341338	0.501467	0.113327	0.158863	0.597128	0.600322	0.436686	0.074645	0.386916	0.205619	0.253821	0.607782	0.322435	0.449820	0.353990	0.816569	0.650422	0.574099	0.479416	0.452385	0.556724	0.274207	0.502457	0.470057	0.483525	0.418782	0.406696	0.391373	0.181255	0.211937	0.178471	0.616801	0.471245	0.565459	0.481902	0.488305	0.271482	0.074658	0.410059	0.585068	0.430320	0.737471	0.132385	0.498368	0.503631	0.878003	0.375435	0.514216	0.479408	0.145323	0.548385	0.415784	0.089639	0.405469	0.148898	0.658717	0.237829	0.333455	0.307425	0.474268	0.486059	1.224868	1.464312	1.205118	1.140464	1.236246	0.857905	1.197883	1.273415	1.176505	1.213974	1.280518	1.053243	1.205532	1.281781	1.204762	1.192098	1.251277	1.202171	1.135166	1.255342	1.103846	1.212748	1.185733
chr4	146641280	146651307	1.466463e+08	0.897250	0.683243	0.874060	0.962642	0.627552	0.842040	0.975579	1.064267	0.819003	1.037522	0.928109	1.087884	0.912580	0.946996	0.764065	0.559824	0.475565	0.766042	0.736388	0.780299	0.498106	0.809989	0.970503	1.023376	0.381856	0.838887	0.936562	0.845152	0.865866	1.098321	0.466736	1.065984	0.952295	0.713319	1.118531	0.928734	0.891026	0.978283	0.808171	0.778272	0.744324	0.742995	0.708874	1.000886	0.838213	1.020934	0.907115	0.861282	0.739961	0.761997	0.934257	0.932329	0.446255	0.755216	0.799719	0.866744	1.021977	1.026667	1.157786	0.940637	0.874100	0.957075	0.654522	0.684517	0.676577	0.926805	0.727134	1.128620	0.400372	0.898858	0.605036	1.038238	0.514986	1.073070	0.890463	0.854280	0.719895	0.613389	0.824984	0.721998	0.687364	0.492274	0.933065	0.587897	0.826350	0.997589	0.839875	0.590872	0.481399	0.690935	0.414556	0.250682	0.476394	0.850438	0.218480	0.142828	0.515156	0.426040	0.846050	0.315424	0.136403	0.549675	0.380041	0.167380	0.497475	-0.296699	0.753596	0.246499	0.621628	0.548468	0.565845	0.459302	0.474899	0.339665	0.541153	0.620574	0.333397	0.504899	0.111122	0.157402	0.595516	0.600733	0.433190	0.070989	0.377353	0.203853	0.248649	0.605522	0.320289	0.451006	0.351763	0.811802	0.653687	0.570931	0.469991	0.448007	0.551890	0.272246	0.504654	0.464847	0.478732	0.419128	0.406839	0.395817	0.185019	0.202114	0.173987	0.608835	0.469405	0.566392	0.483216	0.479680	0.273925	0.077443	0.406514	0.580572	0.429183	0.742991	0.118431	0.499102	0.507047	0.873860	0.367128	0.511386	0.470423	0.151986	0.544996	0.412940	0.091961	0.402016	0.141246	0.654971	0.236896	0.338792	0.312808	0.455639	0.481059	1.226854	1.467514	1.209082	1.145548	1.235599	0.861695	1.203787	1.272451	1.180284	1.216858	1.286079	1.060120	1.209168	1.286994	1.205783	1.195044	1.252986	1.205430	1.142211	1.255126	1.108046	1.215676	1.189432
chr4	146651308	146661315	1.466563e+08	0.901185	0.692363	0.879189	0.978076	0.638820	0.853545	0.984281	1.078387	0.824971	1.040787	0.938386	1.106181	0.923103	0.956297	0.772956	0.562562	0.478707	0.760818	0.743541	0.787376	0.501091	0.811775	0.974121	1.037118	0.394212	0.835103	0.944933	0.856225	0.873630	1.103994	0.475261	1.070302	0.969762	0.720590	1.116754	0.935143	0.900191	0.988582	0.810972	0.782742	0.768213	0.748385	0.717354	1.014837	0.844396	1.030642	0.916315	0.871318	0.739902	0.766117	0.942896	0.946008	0.456878	0.758078	0.807073	0.866869	1.030864	1.026832	1.169826	0.948474	0.879273	0.957772	0.653976	0.694853	0.683236	0.942681	0.741681	1.129352	0.408375	0.907536	0.608665	1.050939	0.524277	1.077923	0.896020	0.848698	0.732579	0.621817	0.837985	0.729852	0.692508	0.499691	0.947337	0.602190	0.830846	0.994731	0.844249	0.596433	0.479647	0.681194	0.423300	0.244911	0.469121	0.848957	0.220323	0.134851	0.511115	0.422592	0.836673	0.308435	0.136063	0.552278	0.377361	0.174799	0.489084	-0.307188	0.744493	0.248461	0.616271	0.548047	0.569688	0.461682	0.467321	0.341408	0.532466	0.611426	0.325257	0.508214	0.108983	0.156392	0.593725	0.601015	0.429850	0.067730	0.367753	0.202494	0.243791	0.603176	0.318258	0.452375	0.349817	0.806763	0.657172	0.567801	0.460295	0.443729	0.546818	0.270461	0.507112	0.460141	0.474000	0.419536	0.407303	0.400233	0.188895	0.192336	0.169705	0.600814	0.467726	0.567227	0.484396	0.471266	0.276106	0.080586	0.403108	0.576131	0.428090	0.748514	0.104901	0.499941	0.510555	0.869432	0.358857	0.508962	0.461789	0.158520	0.541786	0.409964	0.094571	0.398593	0.134281	0.651303	0.235844	0.343856	0.318399	0.437216	0.476328	1.228991	1.470867	1.213493	1.150960	1.235157	0.865886	1.209814	1.271714	1.184137	1.219829	1.291826	1.067122	1.212860	1.292292	1.206799	1.198075	1.254545	1.208797	1.149199	1.255050	1.112190	1.218735	1.193170
chr4	146661316	146671350	146666333	0.905031	0.701751	0.884449	0.992913	0.649728	0.864840	0.992490	1.092107	0.830530	1.043628	0.948804	1.124099	0.933513	0.965412	0.782014	0.565468	0.482222	0.755736	0.750996	0.794284	0.504459	0.813429	0.977489	1.050599	0.406897	0.831063	0.953439	0.867136	0.881512	1.109569	0.483732	1.074252	0.986939	0.727805	1.114619	0.941513	0.909104	0.998676	0.813730	0.786758	0.791537	0.754062	0.725791	1.028408	0.850175	1.040078	0.925296	0.881286	0.739869	0.770064	0.951227	0.959273	0.467603	0.760660	0.814439	0.865937	1.039733	1.026761	1.181563	0.956035	0.884515	0.958066	0.653719	0.705030	0.689762	0.957864	0.756966	1.129883	0.417073	0.915671	0.612420	1.063480	0.533581	1.082565	0.901056	0.842958	0.744967	0.630181	0.851054	0.737731	0.697619	0.507049	0.960749	0.616462	0.835188	0.991939	0.848179	0.601875	0.477912	0.671554	0.432227	0.239272	0.462452	0.846731	0.222106	0.127339	0.506783	0.419363	0.827019	0.301482	0.135906	0.555318	0.374625	0.182266	0.480785	-0.317209	0.735127	0.250789	0.610778	0.547390	0.573102	0.464088	0.459643	0.343013	0.523569	0.602284	0.316947	0.511402	0.106900	0.155821	0.591746	0.601202	0.426707	0.064839	0.358113	0.201543	0.239241	0.600764	0.316335	0.453893	0.348112	0.801449	0.660810	0.564714	0.450353	0.439510	0.541477	0.268830	0.509791	0.455908	0.469310	0.419983	0.408053	0.404586	0.192854	0.182638	0.165641	0.592762	0.466182	0.567945	0.485452	0.463090	0.277963	0.084057	0.399839	0.571759	0.426999	0.753986	0.091786	0.500843	0.514086	0.864715	0.350633	0.506913	0.453508	0.164874	0.538759	0.406866	0.097415	0.395160	0.128012	0.647751	0.234679	0.348645	0.324159	0.419052	0.471877	1.231955	1.475351	1.219848	1.158315	1.235026	0.871848	1.217547	1.271295	1.189122	1.223721	1.299319	1.076131	1.217582	1.299015	1.208044	1.202043	1.256251	1.213215	1.157799	1.255258	1.117246	1.222822	1.197934
chr4	146671351	146681350	1.466764e+08	0.908779	0.711354	0.889854	1.007142	0.660270	0.875892	1.000188	1.105392	0.835683	1.046027	0.959348	1.141580	0.943785	0.974330	0.791189	0.568553	0.486076	0.750804	0.758735	0.800975	0.508197	0.814938	0.980582	1.063791	0.419836	0.826771	0.962046	0.877814	0.889524	1.115008	0.492112	1.077792	1.003804	0.734949	1.112117	0.947841	0.917730	1.008518	0.816455	0.790333	0.814215	0.760028	0.734199	1.041559	0.855567	1.049182	0.934036	0.891144	0.739815	0.773833	0.959227	0.972103	0.478380	0.762962	0.821774	0.863949	1.048540	1.026441	1.192962	0.963307	0.889813	0.957962	0.653767	0.715042	0.696144	0.972294	0.772969	1.130220	0.426434	0.923280	0.616293	1.075835	0.542877	1.086969	0.905565	0.837084	0.757020	0.638435	0.864151	0.745617	0.702677	0.514345	0.973246	0.630663	0.839364	0.989246	0.851660	0.607165	0.476149	0.662033	0.441267	0.233760	0.456389	0.843741	0.223818	0.120318	0.502200	0.416384	0.817162	0.294590	0.135920	0.558742	0.371819	0.189692	0.472616	-0.326705	0.725518	0.253426	0.605187	0.546487	0.576048	0.466507	0.451916	0.344481	0.514482	0.593185	0.308510	0.514442	0.104860	0.155678	0.589591	0.601317	0.423793	0.062286	0.348456	0.201002	0.234990	0.598318	0.314512	0.455523	0.346616	0.795866	0.664526	0.561668	0.440201	0.435328	0.535855	0.267337	0.512642	0.452132	0.464654	0.420439	0.409049	0.408830	0.196853	0.173075	0.161827	0.584716	0.464756	0.568519	0.486391	0.455200	0.279439	0.087805	0.396720	0.567486	0.425874	0.759342	0.079108	0.501757	0.517566	0.859719	0.342469	0.505197	0.445593	0.170988	0.535932	0.403664	0.100437	0.391692	0.122435	0.644354	0.233412	0.353146	0.330039	0.401239	0.467720	1.235729	1.480957	1.228081	1.167581	1.235158	0.879517	1.227002	1.271144	1.195258	1.228539	1.308556	1.087179	1.223352	1.307182	1.209527	1.206959	1.258159	1.218691	1.168081	1.255722	1.123258	1.227936	1.203749
chr4	146681351	146691350	1.466864e+08	0.912416	0.721120	0.895398	1.020747	0.670440	0.886672	1.007347	1.118205	0.840439	1.047969	0.969985	1.158560	0.953881	0.983023	0.800426	0.571823	0.490222	0.746032	0.766746	0.807398	0.512277	0.816287	0.983374	1.076648	0.432953	0.822253	0.970706	0.888200	0.897667	1.120272	0.500364	1.080888	1.020324	0.742005	1.109242	0.954110	0.926039	1.018053	0.819154	0.793484	0.836161	0.766279	0.742588	1.054253	0.860598	1.057903	0.942499	0.900854	0.739710	0.777430	0.966865	0.984473	0.489165	0.764993	0.829021	0.860914	1.057237	1.025858	1.203984	0.970265	0.895137	0.957468	0.654125	0.724875	0.702371	0.985913	0.789653	1.130366	0.436413	0.930379	0.620262	1.087968	0.552135	1.091110	0.909534	0.831102	0.768692	0.646520	0.877226	0.753482	0.707668	0.521574	0.984782	0.644737	0.843364	0.986681	0.854683	0.612271	0.474307	0.652599	0.450400	0.228335	0.450897	0.839965	0.225455	0.113762	0.497384	0.413655	0.807113	0.287750	0.136086	0.562512	0.368920	0.197021	0.464568	-0.335678	0.715639	0.256326	0.599492	0.545324	0.578509	0.468937	0.444138	0.345812	0.505188	0.584116	0.299932	0.517330	0.102830	0.155947	0.587277	0.601372	0.421105	0.060007	0.338758	0.200879	0.231005	0.595863	0.312763	0.457241	0.345295	0.789982	0.668269	0.558633	0.429807	0.431150	0.529909	0.265966	0.515636	0.448785	0.459999	0.420878	0.410246	0.412935	0.200866	0.163641	0.158260	0.576663	0.463431	0.568913	0.487220	0.447596	0.280491	0.091794	0.393748	0.563322	0.424662	0.764543	0.066816	0.502633	0.520938	0.854417	0.334321	0.503762	0.438001	0.176839	0.533306	0.400352	0.103593	0.388149	0.117497	0.641123	0.232051	0.357364	0.336023	0.383762	0.463843	1.238599	1.485073	1.234540	1.174477	1.235675	0.885424	1.233611	1.271604	1.199649	1.232016	1.315102	1.095000	1.227396	1.312807	1.210508	1.210517	1.259272	1.222646	1.174941	1.256374	1.127211	1.231706	1.207826
chr4	146691351	146701350	1.466964e+08	0.915931	0.731029	0.901078	1.033754	0.680256	0.897192	1.013961	1.130539	0.844816	1.049448	0.980691	1.175027	0.963794	0.991477	0.809691	0.575286	0.494626	0.741418	0.775039	0.813522	0.516678	0.817471	0.985844	1.089146	0.446221	0.817539	0.979395	0.898263	0.905977	1.125335	0.508487	1.083514	1.036497	0.748976	1.105982	0.960309	0.934020	1.027246	0.821840	0.796232	0.857351	0.772829	0.750985	1.066488	0.865302	1.066222	0.950675	0.910419	0.739523	0.780863	0.974137	0.996390	0.499951	0.766766	0.836148	0.856854	1.065792	1.024993	1.214623	0.976911	0.900480	0.956590	0.654791	0.734533	0.708454	0.998715	0.807022	1.130329	0.446985	0.936989	0.624313	1.099878	0.561349	1.094973	0.912964	0.825023	0.779975	0.654399	0.890263	0.761329	0.712599	0.528750	0.995349	0.658675	0.847190	0.984258	0.857251	0.617175	0.472362	0.643302	0.459536	0.223003	0.445983	0.835416	0.227011	0.107683	0.492389	0.411197	0.796958	0.281014	0.136379	0.566569	0.365924	0.204159	0.456685	-0.344064	0.705556	0.259422	0.593732	0.543914	0.580454	0.471356	0.436365	0.346988	0.495759	0.575136	0.291266	0.520025	0.100788	0.156602	0.584852	0.601382	0.418654	0.057958	0.329083	0.201175	0.227291	0.593452	0.311078	0.459015	0.344128	0.783823	0.671958	0.555599	0.419223	0.426982	0.523660	0.264721	0.518719	0.445884	0.455345	0.421273	0.411586	0.416840	0.204842	0.154413	0.154953	0.568657	0.462216	0.569092	0.487942	0.440344	0.281078	0.095957	0.390952	0.559312	0.423316	0.769507	0.054963	0.503424	0.524129	0.848822	0.326213	0.502580	0.430752	0.182365	0.530903	0.396951	0.106822	0.384532	0.113165	0.638093	0.230625	0.361278	0.342047	0.366739	0.460259	1.241630	1.489345	1.241497	NaN	1.236463	0.891699	1.240229	1.272455	1.204140	1.235583	1.321707	1.102925	1.231464	1.318384	1.211451	1.214179	1.260256	1.226703	1.181615	1.257250	1.131006	1.235627	1.211935
chr4	146701351	146711350	1.467064e+08	0.919289	0.741055	0.906871	1.046166	0.689707	0.907451	1.020012	1.142353	0.848838	1.050452	0.991426	1.190942	0.973489	0.999664	0.818924	0.578940	0.499248	0.736956	0.783605	0.819299	0.521375	0.818486	0.987976	1.101237	0.459582	0.812673	0.988058	0.907956	0.914480	1.130162	0.516465	1.085635	1.052274	0.755847	1.102340	0.966410	0.941646	1.036041	0.824510	0.798590	0.877713	0.779675	0.759394	1.078235	0.869700	1.074106	0.958551	0.919814	0.739235	0.784118	0.981023	1.007827	0.510709	0.768280	0.843106	0.851808	1.074156	1.023838	1.224844	0.983222	0.905829	0.955335	0.655760	0.743999	0.714394	1.010658	0.825040	1.130108	0.458098	0.943110	0.628420	1.111538	0.570491	1.098522	0.915844	0.818869	0.790847	0.662018	0.903222	0.769151	0.717462	0.535869	1.004916	0.672444	0.850844	0.981996	0.859353	0.621844	0.470264	0.633994	0.468784	0.217669	0.441544	0.830013	0.228523	0.101956	0.487162	0.408972	0.786556	0.274280	0.136779	0.570951	0.362766	0.211173	0.448815	-0.351979	0.695109	0.262719	0.587828	0.542247	0.581902	0.473789	0.428466	0.348012	0.486066	0.566102	0.282386	0.522542	0.098664	0.157629	0.582316	0.601354	0.416383	0.056046	0.319300	0.201891	0.223785	0.591083	0.309406	0.460860	0.343076	0.777290	0.675588	0.552491	0.408281	0.422740	0.517009	0.263571	0.521900	0.443379	0.450584	0.421607	0.413034	0.420573	0.208824	0.145263	0.151853	0.560592	0.461111	0.569020	0.488577	0.433347	0.281186	0.100313	0.388294	0.555415	0.421758	0.774272	0.043353	0.504113	0.527140	0.842828	0.317994	0.501599	0.423712	0.187633	0.528681	0.393418	0.110138	0.380769	0.109304	0.635235	0.229146	0.364958	0.348191	0.349911	0.456902	1.244579	1.493452	1.248387	NaN	1.237422	0.897834	1.246358	1.273597	1.208398	1.238969	1.327864	1.110361	1.235255	1.323502	1.212290	1.217669	1.261059	1.230552	1.187646	1.258254	1.134383	1.239396	1.215775
chr4	146711351	146721355	146716353	0.922460	0.751179	0.912754	1.057993	0.698786	0.917449	1.025492	1.153614	0.852540	1.050978	1.002154	1.206264	0.982934	1.007563	0.828073	0.582777	0.504051	0.732639	0.792446	0.824706	0.526342	0.819329	0.989756	1.112893	0.473003	0.807700	0.996637	0.917230	0.923196	1.134722	0.524290	1.087214	1.067611	0.762601	1.098323	0.972391	0.948904	1.044389	0.827165	0.800576	0.897176	0.786817	0.767815	1.089475	0.873811	1.081528	0.966131	0.929010	0.738828	0.787180	0.987507	1.018772	0.521422	0.769530	0.849853	0.845835	1.082288	1.022400	1.234623	0.989181	0.911172	0.953729	0.657028	0.753256	0.720197	1.021706	0.843679	1.129698	0.469712	0.948750	0.632561	1.122937	0.579536	1.101739	0.918171	0.812676	0.801304	0.669331	0.916079	0.776943	0.722247	0.542926	1.013470	0.686015	0.854339	0.979902	0.860980	0.626255	0.467996	0.624666	0.478130	0.212325	0.437576	0.823726	0.230005	0.096565	0.481722	0.406977	0.775899	0.267538	0.137271	0.575652	0.359432	0.218031	0.440915	-0.359392	0.684268	0.266199	0.581788	0.540319	0.582825	0.476229	0.420421	0.348868	0.476112	0.557004	0.273295	0.524845	0.096427	0.159015	0.579702	0.601288	0.414262	0.054213	0.309429	0.203041	0.220489	0.588794	0.307729	0.462762	0.342135	0.770367	0.679102	0.549281	0.396972	0.418396	0.509934	0.262513	0.525145	0.441277	0.445679	0.421857	0.414537	0.424104	0.212797	0.136196	0.148974	0.552487	0.460152	0.568642	0.489131	0.426616	0.280785	0.104837	0.385789	0.551667	0.419930	0.778812	0.031987	0.504668	0.529938	0.836416	0.309623	0.500795	0.416860	0.192626	0.526627	0.389763	0.113511	0.376841	0.105867	0.632579	0.227648	0.368396	0.354450	0.333281	0.453761	1.247950	1.498110	1.256414	NaN	1.238716	0.904883	1.253022	1.275255	1.213150	1.242753	1.334591	1.118576	1.239408	1.329023	1.213170	1.221584	1.261810	1.234851	1.194058	1.259554	1.137898	1.243660	1.219994
chr4	146721356	146731365	1.467264e+08	0.925419	0.761383	0.918704	1.069243	0.707478	0.927186	1.030395	1.164289	0.855958	1.051029	1.012839	1.220948	0.992104	1.015153	0.837099	0.586796	0.508996	0.728448	0.801558	0.829728	0.531543	0.820015	0.991182	1.124095	0.486454	0.802661	1.005067	0.926035	0.932137	1.138983	0.531959	1.088226	1.082481	0.769215	1.093933	0.978227	0.955792	1.052243	0.829793	0.802220	0.915671	0.794255	0.776236	1.100194	0.877668	1.088468	0.973421	0.937985	0.738297	0.790026	0.993570	1.029207	0.532080	0.770501	0.856348	0.839013	1.090165	1.020700	1.243926	0.994779	0.916503	0.951801	0.658598	0.762283	0.725876	1.031843	0.862898	1.129094	0.481791	0.953921	0.636717	1.134056	0.588447	1.104616	0.919942	0.806491	0.811342	0.676295	0.928813	0.784701	0.726947	0.549921	1.021005	0.699354	0.857696	0.977989	0.862126	0.630392	0.465568	0.615454	0.487417	0.207062	0.434126	0.816638	0.231446	0.091570	0.476178	0.405227	0.765132	0.260866	0.137848	0.580591	0.355956	0.224603	0.433068	-0.366166	0.673181	0.269799	0.575709	0.538152	0.583201	0.478620	0.412340	0.349532	0.466057	0.547964	0.264140	0.526865	0.094098	0.160721	0.577085	0.601183	0.412291	0.052429	0.299640	0.204626	0.217445	0.586651	0.306053	0.464664	0.341313	0.763152	0.682393	0.545987	0.385468	0.413994	0.502518	0.261557	0.528361	0.439607	0.440666	0.422002	0.416015	0.427350	0.216686	0.127352	0.146379	0.544489	0.459391	0.567917	0.489599	0.420247	0.279856	0.109447	0.383486	0.548149	0.417811	0.783048	0.021035	0.505054	0.532449	0.829674	0.301176	0.500169	0.410275	0.197260	0.524753	0.386048	0.116867	0.372798	0.102858	0.630184	0.226174	0.371531	0.360727	0.317093	0.450871	1.251511	1.503014	1.265060	1.204616	1.240265	0.912365	1.259731	1.277355	1.218065	1.246669	1.341378	1.126973	1.243621	1.334529	1.214028	1.225652	1.262441	1.239295	1.200383	1.261062	1.141273	1.248125	1.224286
chr4	146731366	146741365	1.467364e+08	0.928141	0.771642	0.924689	1.079913	0.715753	0.936640	1.034705	1.174334	0.859114	1.050612	1.023435	1.234930	1.000963	1.022403	0.845961	0.590986	0.514042	0.724368	0.810936	0.834345	0.536939	0.820556	0.992263	1.134807	0.499902	0.797601	1.013289	0.934320	0.941297	1.142914	0.539473	1.088663	1.096848	0.775656	1.089175	0.983888	0.962312	1.059559	0.832373	0.803551	0.933110	0.801988	0.784628	1.110362	0.881302	1.094907	0.980400	0.946714	0.737655	0.792636	0.999196	1.039113	0.542659	0.771177	0.862551	0.831419	1.097765	1.018761	1.252695	0.999994	0.921815	0.949570	0.660466	0.771047	0.731427	1.041056	0.882634	1.128287	0.494285	0.958631	0.640863	1.144872	0.597177	1.107144	0.921160	0.800360	0.820959	0.682866	0.941398	0.792421	0.731557	0.556841	1.027509	0.712417	0.860920	0.976275	0.862791	0.634232	0.462940	0.606311	0.496669	0.201866	0.431149	0.808724	0.232866	0.086918	0.470534	0.403686	0.754199	0.254206	0.138522	0.585771	0.352308	0.230894	0.425215	-0.372316	0.661810	0.273522	0.569571	0.535721	0.583035	0.480957	0.404182	0.349988	0.455868	0.538934	0.254890	0.528590	0.091647	0.162738	0.574480	0.601038	0.410420	0.050625	0.289923	0.206658	0.214615	0.584668	0.304351	0.466535	0.340595	0.755622	0.685423	0.542582	0.373734	0.409500	0.494709	0.260675	0.531515	0.438349	0.435492	0.422028	0.417429	0.430297	0.220490	0.118688	0.144077	0.536580	0.458848	0.566806	0.489987	0.414191	0.278381	0.114140	0.381388	0.544855	0.415359	0.786985	0.010444	0.505248	0.534670	0.822564	0.292570	0.499702	0.403897	0.201553	0.523039	0.382261	0.120194	0.368612	0.100225	0.628036	0.224723	0.374357	0.367041	0.301256	0.448195	1.255404	1.508380	1.274712	1.213525	1.242140	0.920589	1.266737	1.280004	1.223342	1.250875	1.348465	1.135874	1.248052	1.340222	1.214914	1.230039	1.262961	1.244062	1.206861	1.262835	1.144615	1.252975	1.228812
chr4	146741366	146751365	1.467464e+08	0.930612	0.781937	0.930675	1.089998	0.723584	0.945800	1.038420	1.183729	0.862028	1.049746	1.033899	1.248167	1.009480	1.029295	0.854628	0.595325	0.519153	0.720390	0.820580	0.838557	0.542493	0.820954	0.993011	1.145011	0.513331	0.792565	1.021255	0.942035	0.950665	1.146485	0.546831	1.088543	1.110701	0.781898	1.084055	0.989350	0.968465	1.066313	0.834876	0.804593	0.949428	0.810012	0.792955	1.119950	0.884751	1.100836	0.987047	0.955179	0.736926	0.794995	1.004368	1.048490	0.553157	0.771548	0.868441	0.823132	1.105069	1.016608	1.260884	1.004804	0.927100	0.947058	0.662622	0.779532	0.736831	1.049346	0.902831	1.127269	0.507148	0.962887	0.644983	1.155374	0.605670	1.109328	0.921827	0.794326	0.830171	0.689015	0.953824	0.800096	0.736080	0.563673	1.032965	0.725166	0.864021	0.974762	0.862986	0.637762	0.460081	0.597237	0.505863	0.196747	0.428619	0.799998	0.234280	0.082583	0.464826	0.402324	0.743101	0.247530	0.139304	0.591170	0.348473	0.236885	0.417338	-0.377830	0.650174	0.277360	0.563384	0.533009	0.582323	0.483220	0.395958	0.350226	0.445558	0.529912	0.245570	0.530004	0.089060	0.165058	0.571919	0.600848	0.408608	0.048742	0.280322	0.209159	0.211971	0.582872	0.302605	0.468343	0.339965	0.747790	0.688137	0.539072	0.361802	0.404910	0.486480	0.259846	0.534564	0.437484	0.430129	0.421917	0.418742	0.432926	0.224184	0.110198	0.142093	0.528774	0.458551	0.565260	0.490303	0.408425	0.276340	0.118897	0.379518	0.541792	0.412564	0.790596	0.000213	0.505223	0.536585	0.815065	0.283772	0.499379	0.397704	0.205503	0.521483	0.378399	0.123465	0.364268	0.097944	0.626128	0.223293	0.376849	0.373376	0.285759	0.445713	1.259242	1.513693	1.284434	1.222278	1.244144	0.928725	1.273347	1.282930	1.228453	1.254956	1.355131	1.144391	1.252262	1.345557	1.215762	1.234310	1.263315	1.248680	1.212862	1.264683	1.147593	1.257730	1.233118
chr4	146751366	146763641	1.467575e+08	0.933064	0.793438	0.937310	1.100549	0.731770	0.955658	1.041875	1.193423	0.865005	1.048279	1.045351	1.261998	1.018535	1.036536	0.864034	0.600302	0.524886	0.716058	0.831651	0.842789	0.548835	0.821230	0.993467	1.155790	0.528279	0.787030	1.029772	0.949913	0.961328	1.150003	0.554838	1.087785	1.125530	0.788593	1.077943	0.995177	0.974877	1.073166	0.837564	0.805446	0.966236	0.819281	0.802114	1.129920	0.888408	1.106845	0.994052	0.964286	0.736032	0.797316	1.009569	1.058340	0.564769	0.771596	0.874652	0.813173	1.112847	1.013996	1.269283	1.009672	0.932961	0.943963	0.665350	0.788662	0.742663	1.057507	0.925805	1.125877	0.521854	0.967114	0.649539	1.166699	0.614801	1.111375	0.921928	0.787762	0.839986	0.695367	0.967479	0.808589	0.741030	0.571177	1.037796	0.738976	0.867347	0.973306	0.862678	0.641328	0.456615	0.587307	0.515907	0.191195	0.426313	0.789447	0.235857	0.078137	0.458500	0.400998	0.730672	0.240117	0.140297	0.597361	0.344012	0.243135	0.408606	-0.383164	0.637055	0.281712	0.556516	0.529682	0.580886	0.485616	0.386829	0.350231	0.434049	0.519967	0.235234	0.531193	0.086049	0.167963	0.569177	0.600576	0.406641	0.046512	0.269923	0.212488	0.209244	0.581126	0.300611	0.470242	0.339355	0.738811	0.690701	0.535089	0.348442	0.399740	0.476895	0.258970	0.537766	0.436962	0.423977	0.421611	0.420047	0.435439	0.228113	0.101034	0.140301	0.520293	0.458555	0.562988	0.490583	0.402362	0.273433	0.124192	0.377734	0.538677	0.409084	0.794162	-0.010655	0.504926	0.538327	0.806316	0.273806	0.499172	0.391049	0.209468	0.519947	0.374053	0.126984	0.359266	0.095813	0.624302	0.221740	0.379190	0.380365	0.269041	0.443175	1.262057	1.517615	1.291722	1.228691	1.245711	0.934708	1.278010	1.285277	1.232140	1.257909	1.359799	1.150475	1.255247	1.349310	1.216384	1.237407	1.263464	1.252014	1.217024	1.266096	1.149569	1.261203	1.236171
chr4	146763642	146773873	1.467688e+08	0.935217	0.805099	0.943942	1.110465	0.739461	0.965243	1.044657	1.202393	0.867741	1.046288	1.056644	1.274953	1.027199	1.043377	0.873268	0.605434	0.530698	0.711766	0.843198	0.846606	0.555395	0.821324	0.993532	1.166069	0.543390	0.781569	1.037935	0.957046	0.972317	1.153032	0.562708	1.086394	1.139864	0.795066	1.071371	1.000749	0.980867	1.079348	0.840188	0.805993	0.981705	0.828945	0.811194	1.139205	0.891931	1.112292	1.000701	0.973132	0.735075	0.799328	1.014184	1.067689	0.576420	0.771259	0.880579	0.802421	1.120311	1.011180	1.276955	1.014061	0.938883	0.940563	0.668445	0.797543	0.748332	1.064611	0.949447	1.124172	0.537051	0.970852	0.654131	1.177738	0.623628	1.113060	0.921354	0.781352	0.849447	0.701255	0.981071	0.817097	0.745954	0.578626	1.041335	0.752486	0.870598	0.972080	0.861826	0.644545	0.452804	0.577531	0.525747	0.185780	0.424502	0.778028	0.237468	0.074055	0.452255	0.399841	0.718151	0.232683	0.141420	0.603727	0.339338	0.248960	0.399887	-0.387672	0.623772	0.286139	0.549673	0.526022	0.578764	0.487880	0.377733	0.349971	0.422486	0.510098	0.224960	0.531970	0.082907	0.171205	0.566570	0.600221	0.404682	0.044076	0.259853	0.216408	0.206714	0.579661	0.298549	0.472012	0.338832	0.729554	0.692736	0.531046	0.335002	0.394509	0.466852	0.258118	0.540744	0.436860	0.417610	0.421087	0.421173	0.437517	0.231836	0.092149	0.138957	0.512026	0.458936	0.560089	0.490813	0.396616	0.269889	0.129461	0.376263	0.535840	0.405231	0.797237	-0.021004	0.504345	0.539654	0.797132	0.263609	0.499101	0.384593	0.213021	0.518604	0.369649	0.130362	0.354052	0.094069	0.622785	0.220229	0.381077	0.387286	0.252828	0.440836	1.265857	1.522936	1.301721	1.237353	1.247910	0.942798	1.284153	1.288613	1.237057	1.261866	1.365900	1.158547	1.259188	1.354251	1.217237	1.241555	1.263568	1.256471	1.222442	1.268048	1.152057	1.265879	1.240196
chr4	146773874	146783873	1.467789e+08	0.936873	0.815616	0.949823	1.118711	0.745885	0.973535	1.046564	1.209750	0.869975	1.044091	1.066499	1.285704	1.034567	1.049125	0.881326	0.610074	0.535928	0.707959	0.853873	0.849663	0.561417	0.821252	0.993248	1.174805	0.556982	0.776804	1.044847	0.962690	0.982346	1.155262	0.569573	1.084631	1.152179	0.800629	1.065180	1.005451	0.985826	1.084243	0.842495	0.806223	0.994286	0.837829	0.819176	1.146853	0.894960	1.116673	1.006311	0.980780	0.734208	0.800848	1.017744	1.075600	0.586814	0.770643	0.885622	0.792240	1.126658	1.008554	1.283102	1.017551	0.944236	0.937313	0.671504	0.805231	0.753220	1.070011	0.970985	1.122362	0.550947	0.973775	0.658263	1.187308	0.631182	1.114278	0.920285	0.775822	0.857569	0.706081	0.993110	0.824649	0.750325	0.585188	1.043365	0.764223	0.873458	0.971187	0.860601	0.647111	0.448942	0.568628	0.534640	0.180886	0.423240	0.766725	0.239013	0.070601	0.446607	0.398899	0.706507	0.225774	0.142571	0.609734	0.334806	0.253948	0.391851	-0.391109	0.611396	0.290268	0.543396	0.522345	0.576181	0.489846	0.369373	0.349505	0.411747	0.501045	0.215559	0.532304	0.079896	0.174491	0.564291	0.599807	0.402839	0.041592	0.250873	0.220556	0.204527	0.578572	0.296566	0.473518	0.338411	0.720764	0.694103	0.527268	0.322535	0.389638	0.457188	0.257333	0.543269	0.437092	0.411523	0.420382	0.422043	0.439048	0.235066	0.084170	0.138126	0.504592	0.459634	0.556818	0.490987	0.391554	0.266090	0.134281	0.375170	0.533438	0.401353	0.799627	-0.030113	0.503564	0.540495	0.788269	0.253972	0.499135	0.378768	0.215966	0.517506	0.365525	0.133331	0.349012	0.092765	0.621668	0.218883	0.382417	0.393598	0.238282	0.438824	1.269989	1.528764	1.312847	1.246787	1.250418	0.951617	1.290631	1.292470	1.242315	1.266126	1.372247	1.167128	1.263349	1.359462	1.218194	1.246017	1.263536	1.261256	1.228054	1.270229	1.154504	1.270949	1.244430
chr4	146783874	146793873	1.467889e+08	0.938258	0.826039	0.955569	1.126230	0.751786	0.981433	1.047915	1.216368	0.871985	1.041562	1.075910	1.295483	1.041463	1.054449	0.889061	0.614624	0.541103	0.704221	0.864678	0.852353	0.567484	0.821043	0.992636	1.182993	0.570424	0.772261	1.051254	0.967516	0.992376	1.156994	0.576141	1.082429	1.163815	0.805888	1.058852	1.009778	0.990331	1.088442	0.844759	0.806216	1.005479	0.846736	0.826891	1.153750	0.897824	1.120541	1.011511	0.988052	0.733382	0.802086	1.020688	1.082986	0.597000	0.769753	0.890344	0.781756	1.132581	1.005919	1.288439	1.020568	0.949586	0.933957	0.674778	0.812548	0.757852	1.074425	0.992475	1.120297	0.564846	0.976275	0.662366	1.196442	0.638276	1.115237	0.918750	0.770595	0.865255	0.710397	1.004840	0.831987	0.754604	0.591550	1.044303	0.775422	0.876260	0.970491	0.858961	0.649348	0.444750	0.559898	0.543268	0.176113	0.422348	0.754790	0.240631	0.067478	0.441155	0.398063	0.694880	0.218861	0.143830	0.615785	0.330072	0.258503	0.383906	-0.393832	0.599044	0.294376	0.537228	0.518418	0.573000	0.491668	0.361122	0.348834	0.401028	0.492117	0.206341	0.532244	0.076812	0.178016	0.562154	0.599313	0.400945	0.038861	0.242294	0.225169	0.202473	0.577750	0.294510	0.474887	0.338030	0.711823	0.694943	0.523466	0.310132	0.384781	0.447243	0.256554	0.545543	0.437597	0.405273	NaN	0.422740	0.440198	0.238039	0.076450	0.137695	0.497413	0.460671	0.552977	0.491119	0.386733	0.261852	0.138997	0.374321	0.531224	0.397215	0.801556	-0.038741	0.502556	0.540954	0.779120	0.244208	0.499242	0.373085	0.218591	0.516508	0.361378	0.136104	0.343752	0.091726	0.620831	0.217612	0.383367	0.399761	0.224228	0.436941	1.274214	1.534767	1.324519	1.256464	1.253095	0.960669	1.297077	1.296630	1.247592	1.270446	1.378448	1.175705	1.267481	1.364645	1.219218	1.250528	1.263352	1.266088	1.233525	1.272515	1.156742	1.276120	1.248607
chr4	146793874	146803873	1.467989e+08	0.939413	0.836482	0.961269	1.133107	0.757237	0.989037	1.048736	1.222344	0.873799	1.038700	1.084940	1.304399	1.047975	1.059426	0.896569	0.619078	0.546290	0.700495	0.875715	0.854718	0.573666	0.820705	0.991692	1.190762	0.583861	0.767922	1.057220	0.971580	1.002495	1.158246	0.582466	1.079788	1.174910	0.810911	1.052360	1.013752	0.994433	1.091992	0.847031	0.805990	1.015443	0.855701	0.834428	1.159980	0.900555	1.123966	1.016355	0.995018	0.732629	0.803072	1.023042	1.089955	0.607076	0.768587	0.894789	0.770906	1.138152	1.003297	1.293007	1.023146	0.955028	0.930489	0.678290	0.819578	0.762272	1.077921	1.014094	1.117948	0.578850	0.978404	0.666507	1.205245	0.644980	1.115976	0.916763	0.765626	0.872617	0.714250	1.016390	0.839165	0.758843	0.597789	1.044178	0.786204	0.879067	0.969964	0.856893	0.651284	0.440200	0.551303	0.551636	0.171437	0.421789	0.742201	0.242350	0.064667	0.435914	0.397304	0.683247	0.211919	0.145206	0.621865	0.325106	0.262610	0.376040	-0.395867	0.586711	0.298454	0.531174	0.514243	0.569221	0.493353	0.352959	0.347976	0.390309	0.483283	0.197305	0.531778	0.073654	0.181748	0.560147	0.598736	0.398969	0.035843	0.234122	0.230233	0.200511	0.577187	0.292364	0.476131	0.337673	0.702719	0.695255	0.519615	0.297790	0.379943	0.437015	0.255780	0.547569	0.438334	0.398846	NaN	0.423283	0.440974	0.240729	0.068956	0.137639	0.490464	0.462046	0.548559	0.491213	0.382107	0.257212	0.143602	0.373671	0.529150	0.392841	0.803023	-0.046942	0.501325	0.541033	0.769677	0.234315	0.499394	0.367503	0.220934	0.515553	0.357202	0.138675	0.338226	0.090900	0.620261	0.216416	0.383949	0.405757	0.210605	0.435156	1.278449	1.540829	1.336550	1.266211	1.255884	0.969802	1.303396	1.300985	1.252781	1.274744	1.384388	1.184122	1.271506	1.369716	1.220299	1.254998	1.263019	1.270876	1.238772	1.274847	1.158734	1.281294	1.252639
chr4	146803874	146813873	1.468089e+08	0.940363	0.846947	0.966937	1.139330	0.762240	0.996336	1.049021	1.227702	0.875412	1.035523	1.093539	1.312443	1.054099	1.064045	0.903850	0.623371	0.551501	0.696779	0.886957	0.856769	0.579965	0.820242	0.990413	1.198135	0.597288	0.763820	1.062725	0.974885	1.012669	1.159017	0.588528	1.076728	1.185453	0.815702	1.045736	1.017346	0.998132	1.094882	0.849337	0.805561	1.024199	0.864666	0.841771	1.165543	0.903155	1.126971	1.020829	1.001656	0.731989	0.803827	1.024789	1.096516	0.617016	0.767154	0.898946	0.759735	1.143384	1.000728	1.296782	1.025273	0.960597	0.926922	0.682033	0.826333	0.766461	1.080507	1.035777	1.115302	0.592904	0.980172	0.670700	1.213710	0.651273	1.116525	0.914347	0.760929	0.879672	0.717645	1.027737	0.846155	0.763040	0.603899	1.042989	0.796552	0.881899	0.969583	0.854396	0.652924	0.435207	0.542708	0.559834	0.166781	0.421518	0.728765	0.244217	0.062124	0.430832	0.396585	0.671444	0.204840	0.146719	0.628032	0.319822	0.266292	0.368158	-0.397246	0.574231	0.302542	0.525160	0.509754	0.564781	0.494918	0.344773	0.346938	0.379439	0.474405	0.188344	0.530885	0.070383	0.185685	0.558234	0.598059	0.396862	0.032459	0.226274	0.235792	0.198566	0.576875	0.290085	0.477273	0.337318	0.693321	0.695021	0.515651	0.285350	0.375069	0.426367	0.255009	0.549367	0.439265	0.392164	0.416748	0.423694	0.441385	0.243136	0.061575	0.137925	0.483642	0.463761	0.543487	0.491278	0.377580	0.252136	0.148139	0.373186	0.527140	0.388192	0.804030	-0.054847	0.499847	0.540719	0.759810	0.224172	0.499561	0.361913	0.223035	0.514566	0.352947	0.141062	0.332326	0.090234	0.619950	0.215269	0.384178	0.411634	0.197213	0.433416	1.282661	1.546899	1.348877	1.275964	1.258760	0.978973	1.309571	1.305463	1.257835	1.278991	1.390032	1.192319	1.275401	1.374642	1.221429	1.259390	1.262544	1.275585	1.243782	1.277189	1.160479	1.286430	1.256494
chr4	146813874	146823873	1.468189e+08	0.941135	0.857436	0.972582	1.144893	0.766789	1.003321	1.048768	1.232472	0.876817	1.032053	1.101654	1.319608	1.059844	1.068290	0.910903	0.627427	0.556758	0.693079	0.898373	0.858515	0.586385	0.819650	0.988799	1.205128	0.610687	0.759979	1.067748	0.977438	1.022857	1.159309	0.594315	1.073279	1.195435	0.820268	1.039010	1.020531	1.001427	1.097113	0.851706	0.804943	1.031775	0.873575	0.848903	1.170445	0.905624	1.129576	1.024928	1.007942	0.731499	0.804373	1.025902	1.102673	0.626800	0.765477	0.902802	0.748283	1.148295	0.998246	1.299745	1.026941	0.966323	0.923261	0.686004	0.832835	0.770409	1.082197	1.057452	1.112352	0.606961	0.981582	0.674962	1.221826	0.657130	1.116924	0.911527	0.756509	0.886427	0.720599	1.038855	0.852927	0.767194	0.609879	1.040720	0.806441	0.884775	0.969323	0.851472	0.654277	0.429791	0.534185	0.567744	0.162171	0.421502	0.714587	0.246237	0.059870	0.425974	0.395889	0.659577	0.197678	0.148349	0.634192	0.314262	0.269470	0.360363	-0.397949	0.561723	0.306586	0.519246	0.504978	0.559714	0.496349	0.336640	0.345749	0.368518	0.465556	0.179550	0.529550	0.067034	0.189723	0.556428	0.597277	0.394615	0.028704	0.218866	0.241763	0.196612	0.576827	0.287678	0.478302	0.336954	0.683713	0.694219	0.511605	0.272936	0.370217	0.415403	0.254252	0.550913	0.440336	0.385312	0.414939	0.423974	0.441414	0.245191	0.054383	0.138524	0.477014	0.465778	0.537785	0.491309	0.373164	0.246695	0.152534	0.372840	0.525166	0.383323	0.804532	-0.062391	0.498115	0.539987	0.749599	0.213898	0.499708	0.356340	0.224873	0.513504	0.348669	0.143221	0.326083	0.089705	0.619913	0.214175	0.384053	0.417305	0.184182	0.431708	1.286905	1.553053	1.361706	1.285864	1.261755	0.988340	1.315712	1.310089	1.262820	1.283248	1.395463	1.200421	1.279224	1.379488	1.222631	1.263764	1.261919	1.280284	1.248648	1.279562	1.162012	1.291599	1.260223
chr4	146823874	146833873	1.468289e+08	0.941747	0.867948	0.978207	1.149807	0.770873	1.009991	1.047984	1.236695	0.878010	1.028311	1.109232	1.325890	1.065230	1.072129	0.917725	0.631176	0.562083	0.689398	0.909941	0.859967	0.592937	0.818937	0.986852	1.211759	0.624037	0.756413	1.072277	0.979250	1.033004	1.159120	0.599817	1.069473	1.204846	0.824618	1.032205	1.023287	1.004319	1.098699	0.854176	0.804154	1.038201	0.882377	0.855809	1.174705	0.907961	1.131809	1.028655	1.013871	0.731185	0.804709	1.026353	1.108434	0.636405	0.763576	0.906340	0.736582	1.152905	0.995885	1.301880	1.028144	0.972232	0.919509	0.690200	0.839105	0.774105	1.083005	1.079047	1.109102	0.620977	0.982639	0.679308	1.229584	0.662534	1.117207	0.908326	0.752365	0.892888	0.723127	1.049722	0.859460	0.771310	0.615725	1.037365	0.815843	0.887717	0.969162	0.848124	0.655354	0.423940	0.525735	0.575323	0.157606	0.421710	0.699673	0.248410	0.057898	0.421360	0.395208	0.647650	0.190438	0.150087	0.640303	0.308430	0.272123	0.352678	-0.397983	0.549186	0.310564	0.513442	0.499926	0.554031	0.497660	0.328564	0.344429	0.357563	0.456736	0.170927	0.527741	0.063623	0.193782	0.554719	0.596378	0.392212	0.024554	0.211928	0.248108	0.194627	0.577048	0.285133	0.479224	0.336571	0.673908	0.692840	0.507480	0.260557	0.365393	0.404141	0.253510	0.552204	0.441501	0.378312	0.412800	0.424132	0.441060	0.246853	0.047399	0.139405	0.470570	0.468070	0.531438	0.491292	0.368819	0.240921	0.156765	0.372602	0.523184	0.378259	0.804510	-0.069580	0.496110	0.538809	0.739046	0.203532	0.499809	0.350757	0.226448	0.512317	0.344398	0.145139	0.319495	0.089288	0.620150	0.213127	0.383571	0.422748	0.171512	0.430007	1.291234	1.559359	1.375264	1.296052	1.264898	0.998066	1.321922	1.314895	1.267793	1.287575	1.400743	1.208534	1.283024	1.384301	1.223929	1.268175	1.261121	1.285031	1.253443	1.281995	1.163348	1.296870	1.263861
chr4	146833874	146843873	1.468389e+08	0.942214	0.878469	0.983813	1.154087	0.774489	1.016346	1.046666	1.240413	0.878997	1.024325	1.116243	1.331299	1.070276	1.075514	0.924309	0.634567	0.567493	0.685742	0.921639	0.861127	0.599622	0.818120	0.984564	1.218035	0.637320	0.753149	1.076302	0.980333	1.043058	1.158442	0.605033	1.065345	1.213672	0.828758	1.025357	1.025590	1.006807	1.099662	0.856780	0.803215	1.043506	0.891031	0.862470	1.178347	0.910166	1.133699	1.032013	1.019451	0.731058	0.804826	1.026124	1.113804	0.645819	0.761480	0.909548	0.724671	1.157222	0.993676	1.303186	1.028870	0.978362	0.915679	0.694606	0.845172	0.777536	1.082951	1.100490	1.105563	0.634907	0.983357	0.683740	1.236971	0.667475	1.117398	0.904768	0.748498	0.899059	0.725245	1.060324	0.865747	0.775380	0.621432	1.032933	0.824730	0.890744	0.969092	0.844360	0.656165	0.417648	0.517358	0.582533	0.153082	0.422108	0.684029	0.250734	0.056191	0.416983	0.394539	0.635658	0.183126	0.151902	0.646324	0.302331	0.274244	0.345118	-0.397374	0.536614	0.314456	0.507750	0.494617	0.547756	0.498865	0.320537	0.342995	0.346586	0.447929	0.162474	0.525426	0.060166	0.197780	0.553089	0.595344	0.389643	0.019981	0.205484	0.254790	0.192600	0.577537	0.282440	0.480047	0.336165	0.663904	0.690884	0.503282	0.248220	0.360608	0.392585	0.252783	0.553246	0.442716	0.371178	0.410316	0.424172	0.440325	0.248102	0.040622	0.140538	0.464291	0.470609	0.524422	0.491202	0.364503	0.234857	0.160806	0.372429	0.521137	0.373021	0.803954	-0.076435	0.493821	0.537161	0.728148	0.193105	0.499852	0.345141	0.227765	0.510969	0.340158	0.146810	0.312567	0.088961	0.620648	0.212121	0.382727	0.427945	0.159196	0.428279	1.295435	1.565493	1.388928	1.306041	1.268018	1.007711	1.327923	1.319616	1.272513	1.291762	1.405614	1.216276	1.286619	1.388834	1.225268	1.272409	1.260179	1.289596	1.257950	1.284364	1.164421	1.301988	1.267228
chr4	146843874	146853914	146848894	0.942547	0.888988	0.989414	1.157744	0.777649	1.022397	1.044807	1.243663	0.879782	1.020118	1.122685	1.335854	1.075007	1.078405	0.930658	0.637567	0.572988	0.682114	0.933468	0.861993	0.606444	0.817222	0.981919	1.223973	0.650558	0.750216	1.079817	0.980686	1.052988	1.157266	0.609977	1.060905	1.221918	0.832709	1.018484	1.027430	1.008901	1.100017	0.859551	0.802142	1.047729	0.899506	0.868879	1.181406	0.912238	1.135285	1.035002	1.024704	0.731121	0.804713	1.025180	1.118786	0.655049	0.759216	0.912430	0.712562	1.161258	0.991644	1.303657	1.029106	0.984761	0.911771	0.699219	0.851083	0.780703	1.082042	1.121752	1.101741	0.648735	0.983753	0.688262	1.243983	0.671958	1.117516	0.900862	0.744898	0.904962	0.726964	1.070670	0.871803	0.779402	0.627002	1.027442	0.833088	0.893868	0.969115	0.840195	0.656714	0.410896	0.509019	0.589373	0.148568	0.422660	0.667589	0.253216	0.054719	0.412802	0.393874	0.623547	0.175720	0.153764	0.652242	0.295955	0.275845	0.337659	-0.396135	0.523953	0.318261	0.502145	0.489041	0.540899	0.499983	0.312517	0.341456	0.335561	0.439089	0.154151	0.522568	0.056664	0.201657	0.551510	0.594141	0.386896	0.014923	0.199535	0.261800	0.190519	0.578284	0.279576	0.480790	0.335731	0.653649	0.688349	0.498991	0.235880	0.355860	0.380691	0.252059	0.554046	0.443954	0.363882	0.407458	0.424085	0.439214	0.248931	0.034016	0.141904	0.458115	0.473366	0.516695	0.491013	0.360158	0.228524	0.164645	0.372280	0.518954	0.367607	0.802843	-0.083008	0.491231	0.535018	0.716856	0.182592	0.499828	0.339446	0.228822	0.509415	0.335961	0.148240	0.305261	0.088712	0.621396	0.211145	0.381501	0.432905	0.147186	0.426484	1.299475	1.571396	1.402597	1.315766	1.271061	1.017227	1.333689	1.324189	1.276958	1.295783	1.410060	1.223622	1.289991	1.393058	1.226636	1.276440	1.259093	1.293950	1.262160	1.286645	1.165238	1.306919	1.270307
chr4	146853915	146863914	1.468589e+08	0.942762	0.899439	0.994989	1.160790	0.780360	1.028123	1.042398	1.246468	0.880360	1.015728	1.128538	1.339553	1.079421	1.080769	0.936749	0.640147	0.578547	0.678535	0.945376	0.862557	0.613370	0.816264	0.978908	1.229569	0.663730	0.747656	1.082805	0.980306	1.062721	1.155592	0.614640	1.056192	1.229554	0.836469	1.011627	1.028789	1.010602	1.099773	0.862500	0.800946	1.050900	0.907723	0.874997	1.183912	0.914163	1.136607	1.037609	1.029628	0.731369	0.804348	1.023497	1.123362	0.664072	0.756813	0.914975	0.700317	1.165005	0.989830	1.303282	1.028856	0.991449	0.907801	0.704012	0.856859	0.783606	1.080293	1.142732	1.097662	0.662392	0.983853	0.692863	1.250589	0.675967	1.117574	0.896626	0.741565	0.910597	0.728282	1.080719	0.877633	0.783348	0.632424	1.020936	0.840866	0.897087	0.969245	0.835676	0.657004	0.403704	0.500734	0.595801	0.144073	0.423331	0.650401	0.255849	0.053479	0.408809	0.393210	0.611340	0.168262	0.155629	0.658011	0.289348	0.276931	0.330331	-0.394281	0.511233	0.321956	0.496653	0.483224	0.533511	0.501020	0.304525	0.339825	0.324543	0.430232	0.145972	0.519136	0.053148	0.205341	0.549975	0.592739	0.383984	0.009344	0.194115	0.269074	0.188392	0.579278	0.276544	0.481473	0.335264	0.643172	0.685257	0.494603	0.223584	0.351178	0.368501	0.251331	0.554610	0.445184	0.356454	NaN	0.423851	0.437742	0.249334	0.027588	0.143487	0.452030	0.476295	0.508266	0.490709	0.355759	0.221981	0.168247	0.372118	0.516585	0.362042	0.801156	-0.089299	0.488348	0.532380	0.705196	0.172047	0.499728	0.333673	0.229605	0.507627	0.331847	0.149426	0.297591	0.088533	0.622387	0.210197	0.379889	0.437608	0.135527	0.424600	1.303320	1.577006	1.416152	1.325165	1.273973	1.026557	1.339188	1.328554	1.281104	1.299606	1.414065	1.230549	1.293119	1.396952	1.228024	1.280241	1.257859	1.298062	1.266062	1.288811	1.165803	1.311627	1.273078
chr4	146863915	146873914	1.468689e+08	0.942872	0.909749	1.000520	1.163247	0.782640	1.033506	1.039449	1.248858	0.880722	1.011187	1.133796	1.342402	1.083507	1.082592	0.942569	0.642284	0.584146	0.675025	0.957316	0.862810	0.620364	0.815267	0.975529	1.234814	0.676806	0.745501	1.085266	0.979207	1.072199	1.153427	0.619018	1.051262	1.236553	0.840024	1.004816	1.029657	1.011917	1.098937	0.865648	0.799634	1.053055	0.915595	0.880793	1.185907	0.915934	1.137695	1.039836	1.034217	0.731791	0.803708	1.021067	1.127516	0.672878	0.754287	0.917179	0.687994	1.168463	0.988269	1.302040	1.028123	0.998452	0.903781	0.708957	0.862518	0.786244	1.077741	1.163352	1.093366	0.675819	0.983690	0.697539	1.256765	0.679488	1.117576	0.892087	0.738505	0.915975	0.729196	1.090443	0.883229	0.787187	0.637691	1.013466	0.848022	0.900389	0.969501	0.830857	0.657039	0.396134	0.492548	0.601771	0.139627	0.424082	0.632599	0.258606	0.052466	0.405003	0.392547	0.599117	0.160828	0.157438	0.663559	0.282570	0.277516	0.323190	-0.391832	0.498534	0.325510	0.491326	0.477228	0.525661	0.501976	0.296617	0.338112	0.313640	0.421412	0.137985	0.515124	0.049658	0.208756	0.548496	0.591116	0.380934	0.003246	0.189254	0.276504	0.186228	0.580496	0.273365	0.482106	0.334766	0.632557	0.681632	0.490125	0.211417	0.346605	0.356111	0.250589	0.554939	0.446373	0.348949	NaN	0.423446	0.435938	0.249318	0.021367	0.145257	0.446057	0.479346	0.499191	0.490292	0.351309	0.215317	0.171586	0.371908	0.513996	0.356361	0.798879	-0.095292	0.485196	0.529267	0.693230	0.161568	0.499537	0.327844	0.230109	0.505595	0.327870	0.150368	0.289609	0.088424	0.623607	0.209279	0.377906	0.442012	0.124305	0.422617	1.307010	1.582367	1.429762	1.334367	1.276755	1.035841	1.344497	1.332737	1.285005	1.303275	1.417686	1.237171	1.296039	1.400576	1.229449	1.283857	1.256444	1.301979	1.269713	1.290876	1.166121	1.316165	1.275571
chr4	146873915	146883921	146878918	0.942884	0.919897	1.006000	1.165143	0.784524	1.038550	1.035967	1.250860	0.880863	1.006498	1.138474	1.344410	1.087274	1.083876	0.948136	0.643974	0.589785	0.671586	0.969309	0.862748	0.627419	0.814252	0.971766	1.239710	0.689806	0.743749	1.087223	0.977404	1.081413	1.150788	0.623127	1.046163	1.242919	0.843371	0.998047	1.030029	1.012863	1.097502	0.869026	0.798203	1.054237	0.923074	0.886245	1.187436	0.917549	1.138579	1.041699	1.038476	0.732365	0.802764	1.017880	1.131246	0.681497	0.751643	0.919058	0.675590	1.171670	0.986974	1.299899	1.026894	1.005828	0.899691	0.714052	0.868089	0.788620	1.074421	1.183636	1.088880	0.689015	0.983289	0.702311	1.262515	0.682530	1.117520	0.887251	0.735714	0.921121	0.729713	1.099850	0.888606	0.790900	0.642811	1.005054	0.854546	0.903770	0.969917	0.825775	0.656827	0.388170	0.484417	0.607297	0.135212	0.424873	0.614143	0.261489	0.051651	0.401338	0.391893	0.586830	0.153421	0.159136	0.668867	0.275605	0.277630	0.316212	-0.388792	0.485800	0.328923	0.486141	0.471046	0.517334	0.502858	0.288771	0.336313	0.302842	0.412584	0.130158	0.510491	0.046185	0.211862	0.547058	0.589232	0.377746	-0.003415	0.184903	0.284059	0.184007	0.581905	0.270028	0.482701	0.334233	0.621779	0.677447	0.485510	0.199332	0.342136	0.343495	0.249813	0.555028	0.447512	0.341344	0.396623	0.422842	0.433793	0.248896	0.015312	0.147200	0.440154	0.482510	0.489443	0.489767	0.346771	0.208555	0.174683	0.371609	0.511143	0.350520	0.795980	-0.101042	0.481770	0.525680	0.680904	0.151138	0.499234	0.321910	0.230338	0.503299	0.324043	0.151081	0.281300	0.088379	0.625060	0.208378	0.375549	0.446116	0.113472	0.420503	1.310507	1.587408	1.443359	1.343332	1.279345	1.045046	1.349592	1.336674	1.288626	1.306754	1.420889	1.243461	1.298720	1.403915	1.230889	1.287250	1.254825	1.305665	1.273089	1.292807	1.166175	1.320496	1.277753
chr4	146883922	146893975	1.468889e+08	0.942805	0.929872	1.011416	1.166510	0.786040	1.043253	1.031963	1.252496	0.880778	1.001655	1.142585	1.345579	1.090729	1.084629	0.953467	0.645212	0.595467	0.668220	0.981378	0.862367	0.634531	0.813237	0.967595	1.244241	0.702739	0.742397	1.088705	0.974910	1.090373	1.147696	0.626980	1.040950	1.248640	0.846514	0.991322	1.029902	1.013450	1.095457	0.872673	0.796655	1.054480	0.930107	0.891321	1.188535	0.918997	1.139286	1.043212	1.042404	0.733079	0.801491	1.013919	1.134544	0.689953	0.748884	0.920632	0.663090	1.174665	0.985954	1.296808	1.025136	1.013627	0.895503	0.719291	0.873606	0.790726	1.070374	1.203605	1.084230	0.701976	0.982671	0.707215	1.267847	0.685104	1.117401	0.882119	0.733198	0.926046	0.729852	1.108936	0.893765	0.794465	0.647790	0.995721	0.860425	0.907220	0.970523	0.820468	0.656373	0.370864	0.468081	0.617098	0.126366	0.426452	0.574857	0.267684	0.050567	0.394138	0.390700	0.561732	0.138605	0.161977	0.678693	0.260934	0.276518	0.302565	-0.380821	0.459823	0.335350	0.476062	0.457956	0.499037	0.504460	0.273112	0.332341	0.281373	0.394632	0.114773	0.499130	0.039250	0.217021	0.544212	0.584405	0.370888	-0.018659	0.177527	0.299514	0.179267	0.585129	0.262796	0.483813	0.333014	0.599503	0.667163	0.475650	0.175109	0.333465	0.317345	0.248071	0.554384	0.449632	0.325667	0.387334	0.420903	0.428302	0.246885	0.003467	0.151550	0.428340	0.489221	0.467745	0.488404	0.337258	0.194755	0.180185	0.370528	0.504401	0.338076	0.788074	-0.112103	0.474032	0.516999	0.654846	0.130244	0.498211	0.309457	0.229912	0.497784	0.316858	0.151853	0.263551	0.088423	0.628725	0.206581	0.369692	0.453444	0.092695	0.415741	1.313734	1.591999	1.456729	1.351920	1.281648	1.054037	1.354398	1.340255	1.291889	1.309969	1.423602	1.249317	1.301102	1.406925	1.232296	1.290343	1.252997	1.309041	1.276135	1.294545	1.165947	1.324528	1.279568
chr4	146893976	146903975	1.468990e+08	0.942637	0.939622	1.016732	1.167370	0.787205	NaN	1.027478	1.253772	0.880465	0.996684	1.146123	1.345909	1.093863	1.084853	0.958534	0.645995	0.601172	0.664950	0.993470	0.861674	0.641654	0.812245	0.963013	1.248355	0.715537	0.741466	1.089731	0.971740	1.099045	1.144188	0.630561	1.035698	1.253671	0.849451	0.984669	1.029282	1.013686	1.092808	0.876607	0.794998	1.053806	0.936608	0.895968	1.189227	0.920260	1.139836	1.044387	1.045969	0.733918	0.799881	1.009187	1.137389	0.698214	0.746031	0.921911	0.650539	1.177462	0.985219	1.292735	1.022822	1.021854	0.891207	0.724632	0.879066	0.792544	1.065671	1.223157	1.079455	0.714628	0.981861	0.712255	1.272741	0.687196	1.117217	0.876714	0.730982	0.930727	0.729629	1.117644	0.898669	0.797850	0.652605	0.985535	0.865607	0.910715	0.971349	0.815005	0.655683	0.377907	0.474558	0.613397	0.129869	0.425836	0.590737	0.265173	0.050919	0.396983	0.391149	0.571743	0.144464	0.160945	0.674927	0.266847	0.277144	0.307923	-0.384244	0.470182	0.332865	0.480011	0.463241	0.506509	0.503847	0.279303	0.333971	0.289848	0.401782	0.120827	0.503926	0.041991	0.215137	0.545338	0.586478	0.373668	-0.012355	0.180265	0.293360	0.181190	0.583809	0.265736	0.483381	0.333521	0.608417	0.671510	0.479646	0.184705	0.336855	0.327820	0.248791	0.554762	0.448817	0.331936	0.391197	0.421779	0.430652	0.247840	0.008122	0.149770	0.433021	0.486513	0.476636	0.488988	0.341088	0.200245	0.178109	0.371036	0.507226	0.343116	0.791510	-0.107778	0.477216	0.520645	0.665356	0.138515	0.498677	0.314475	0.230210	0.500103	0.319631	0.151638	0.270730	0.088392	0.627169	0.207293	0.372167	0.450672	0.100795	0.417705	1.316651	1.596069	1.469813	1.360103	1.283597	1.062783	1.358910	1.343417	1.294763	1.312884	1.425779	1.254699	1.303155	1.409602	1.233628	1.293101	1.250929	1.312072	1.278848	1.296054	1.165424	1.328221	1.280992
chr4	146903976	146913999	1.469090e+08	0.942388	0.949128	1.021931	1.167739	0.788027	1.051556	1.022549	1.254705	0.879914	0.991607	1.149100	1.345398	1.096682	1.084554	0.963335	0.646330	0.606901	0.661789	1.005546	0.860694	0.648756	0.811293	0.958010	1.252009	0.728166	0.740966	1.090336	0.967905	1.107403	1.140292	0.633862	1.030472	1.257986	0.852185	0.978106	1.028189	1.013585	1.089569	0.880841	0.793238	1.052248	0.942527	0.900150	1.189534	0.921335	1.140246	1.045238	1.049140	0.734873	0.797927	1.003699	1.139764	0.706261	0.743103	0.922919	0.637955	1.180073	0.984771	1.287658	1.019931	1.030516	0.886805	0.730029	0.884467	0.794073	1.060377	1.242222	1.074584	0.726922	0.980887	0.717447	1.277186	0.688805	1.116967	0.871041	0.729088	0.935155	0.729058	1.125920	0.903282	0.801042	0.657253	0.974559	0.870058	0.914231	0.972426	0.809438	0.654766	0.364205	0.462269	0.620030	0.123239	0.426941	0.560057	0.270032	0.050412	0.391551	0.390366	0.552642	0.133409	0.162632	0.681718	0.255453	0.275612	0.297869	-0.377223	0.450411	0.337434	0.472621	0.453022	0.491920	0.504964	0.267625	0.330752	0.273881	0.388151	0.109447	0.494213	0.036815	0.218337	0.543191	0.582160	0.368268	-0.024817	0.175424	0.305045	0.177414	0.586322	0.260019	0.484183	0.332495	0.591379	0.662692	0.471871	0.166522	0.330521	0.307781	0.247354	0.553762	0.450288	0.319955	0.383508	0.419869	0.425821	0.245723	-0.000641	0.153225	0.424121	0.491730	0.459252	0.487800	0.333693	0.189856	0.181802	0.369873	0.501513	0.333323	0.784355	-0.115884	0.470961	0.513329	0.645114	0.122887	0.497646	0.304768	0.229345	0.495426	0.314544	0.151876	0.256867	0.088453	0.630300	0.205948	0.367196	0.455642	0.085725	0.413803	1.319238	1.599560	1.482666	1.367923	1.285124	1.071336	1.363153	1.346106	1.297231	1.315481	1.427375	1.259604	1.304858	1.411955	1.234846	1.295500	1.248550	1.314738	1.281245	1.297294	1.164589	1.331556	1.282010
chr4	146914000	146925720	146919860	0.942025	0.959175	NaN	NaN	NaN	1.055427	NaN	NaN	0.879021	0.985989	NaN	1.343878	1.099394	1.083636	NaN	0.646210	0.613185	NaN	NaN	0.859334	0.656439	0.810337	0.952077	1.255427	0.741695	0.740918	1.090569	0.962986	1.116116	1.135631	0.637126	1.024884	1.261858	0.854945	0.971088	1.026468	NaN	NaN	0.885802	0.791213	NaN	0.948247	0.904130	1.189454	0.922295	1.140547	1.045823	1.052100	0.736039	NaN	0.996900	NaN	NaN	0.739868	0.923732	0.624224	1.182697	0.984616	1.280981	1.016111	1.040448	NaN	0.735912	NaN	NaN	NaN	1.262346	NaN	0.739846	0.979682	0.723278	1.281490	NaN	1.116611	NaN	0.727410	NaN	0.728048	1.134363	0.907929	NaN	0.662130	NaN	0.874039	0.918055	0.973934	0.803319	NaN	0.353120	0.452745	0.624570	0.118130	0.427672	0.535542	0.273919	0.050258	0.387250	0.389868	0.537710	0.124961	0.163480	0.686367	0.246400	0.273943	0.290244	-0.371011	0.434936	0.340729	0.467059	0.444822	0.480038	0.505766	0.258708	0.328067	0.261720	0.377495	0.100800	0.485752	0.032847	0.220228	0.541503	0.578192	0.363886	-0.035192	0.172178	0.314074	0.174259	0.588215	0.255395	0.484770	0.331592	0.578029	0.654995	0.465540	0.152473	0.325763	0.292062	0.246132	0.552531	0.451293	0.310564	0.377026	0.418001	0.421519	0.243638	-0.007320	0.155996	0.417174	0.495876	0.445084	0.486778	0.327761	0.181904	0.184272	0.368655	0.496526	0.325386	0.777852	-0.122022	0.465807	0.507080	0.629037	0.110919	0.496615	0.296970	0.228190	0.491390	0.310880	0.151820	0.245800	0.088484	0.632959	0.204910	0.362969	0.459038	0.074524	0.410500	1.321060	1.601824	1.493566	1.374313	1.285874	1.078570	1.366533	1.347807	1.298866	1.317328	1.428007	1.263291	1.305895	1.413631	1.235705	1.297125	1.246035	1.316592	1.282976	1.297993	1.163496	1.333992	1.282399
chr4	146925721	146935720	1.469307e+08	0.941551	0.968899	1.032727	1.166875	0.788589	1.058820	1.010429	1.255635	0.877801	0.980303	1.153722	1.341331	1.101736	1.082091	0.972910	0.645623	0.619553	0.655319	1.031661	0.857699	0.664089	0.809503	0.945630	NaN	0.755011	0.741387	1.090404	0.957295	1.124432	1.130535	0.640042	1.019449	1.264872	0.857504	0.964219	1.024193	1.012302	1.080572	0.891140	0.789072	1.045997	0.953172	0.907472	1.188954	0.923046	1.140696	1.046087	1.054507	0.737338	0.792505	0.989261	1.143260	0.722922	0.736620	0.924277	0.610442	1.185084	0.984797	1.273074	1.011571	1.050919	0.876844	0.741770	0.895919	0.796388	1.047151	1.281775	1.063816	0.752265	0.978369	0.729304	1.285221	NaN	1.116144	0.857774	0.726136	0.943940	0.726616	1.142139	0.912145	0.807350	0.666847	0.948217	0.877087	0.921847	0.975853	0.797183	0.652045	0.342645	0.444118	0.628020	0.113550	0.428161	0.512677	0.277524	0.050373	0.383202	0.389549	0.524100	0.117468	0.163689	0.689801	0.238027	0.271980	0.283527	-0.364586	0.420811	0.343404	0.462213	0.437094	0.468719	0.506437	0.250805	0.325438	0.250999	0.367760	0.093179	0.477083	0.029310	0.221283	0.539937	0.573878	0.359696	-0.045303	0.169752	0.322155	0.171112	0.589782	0.251019	0.485246	0.330643	0.565841	0.647103	0.459458	0.139802	0.321618	0.277709	0.244903	0.550880	0.452016	0.301970	0.370620	0.415870	0.417034	0.241288	-0.013218	0.158576	0.410807	0.499727	0.431613	0.485765	0.322168	0.174893	0.186056	0.367197	0.491373	0.317843	0.770934	-0.127440	0.460821	0.500825	0.614152	0.100314	0.495425	0.289624	0.226574	0.487298	0.307878	0.151531	0.235474	0.088479	0.635584	0.203957	0.358796	0.461572	0.064958	0.407183	1.322473	1.603472	1.503036	1.379760	1.286275	1.084851	1.369373	1.349020	1.300080	1.318771	1.428231	1.266284	1.306613	1.414947	1.236367	1.298351	1.243621	1.318019	1.284348	1.298436	1.162376	1.335931	1.282525
chr4	146935721	146945750	1.469407e+08	0.940981	0.977546	1.037425	1.165696	0.788245	1.061500	1.004242	1.255591	0.876379	0.975020	1.155023	1.338062	1.103571	1.080102	0.976956	0.644668	0.625493	0.652530	1.043590	0.855970	0.671092	0.808840	0.939235	1.260231	0.767072	0.742267	1.089899	0.951376	1.131744	1.125459	0.642418	1.014575	1.266894	0.859703	0.958020	1.021603	1.011262	1.075566	0.896356	0.787003	1.041885	0.956976	0.909955	1.188123	0.923566	1.140666	1.046074	1.056201	0.738653	0.789476	0.981484	1.144080	0.730168	0.733639	0.924564	0.597687	1.187067	0.985238	1.264683	1.006741	1.061028	0.872058	0.747128	0.901014	0.796975	1.040401	1.299018	1.058827	0.763244	0.977062	0.735015	1.288131	0.690827	1.115604	0.851226	0.725284	0.947631	0.724904	1.148652	0.915626	0.809988	0.671044	0.935027	0.879030	0.925280	0.977995	0.791531	0.650477	0.332841	0.436241	0.630661	0.109422	0.428457	0.491465	0.280821	0.050661	0.379337	0.389369	0.511667	0.110764	0.163423	0.692257	0.230338	0.269944	0.277548	-0.358181	0.407900	0.345595	0.457943	0.429820	0.458052	0.507018	0.243735	0.322901	0.241490	0.358836	0.086408	0.468444	0.026141	0.221751	0.538471	0.569377	0.355696	-0.054991	0.167883	0.329372	0.167987	0.591010	0.246916	0.485631	0.329665	0.554701	0.639238	0.453629	0.128291	0.317960	0.264618	0.243680	0.548925	0.452488	0.294083	0.364412	0.413580	0.412527	0.238825	-0.018453	0.160944	0.404923	0.503298	0.418973	0.484798	0.316908	0.168711	0.187322	0.365603	0.486167	0.310726	0.763870	-0.132293	0.456062	0.494710	0.600426	0.090906	0.494155	0.282729	0.224634	0.483256	0.305375	0.151105	0.225874	0.088433	0.638106	0.203063	0.354787	0.463432	0.056730	0.403891	1.323690	1.604829	1.511740	1.384721	1.286518	1.090623	1.371941	1.350004	1.301096	1.320018	1.428277	1.268940	1.307183	1.416099	1.236925	1.299386	1.241285	1.319240	1.285552	1.298759	1.161268	1.337624	1.282542
chr4	146945751	146955750	1.469508e+08	0.940247	0.985835	1.041901	1.163990	0.787487	1.063717	0.997695	1.255245	0.874677	0.969713	1.155800	1.333902	1.105095	1.077565	0.980781	0.643293	0.631465	0.649847	1.055394	0.854038	0.677996	0.808254	0.932425	1.261639	0.778860	0.743554	1.089024	0.944833	1.138693	1.120022	0.644481	1.009826	1.268193	0.861763	0.951957	1.018555	1.009931	1.070007	0.901788	0.784850	1.037028	0.960038	0.911835	1.186928	0.923923	1.140423	1.045829	1.057356	0.740088	0.786095	0.973015	1.144380	0.737070	0.730682	0.924650	0.584915	1.188823	0.985924	1.255258	1.001298	1.071519	0.867116	0.752418	0.905942	0.797234	1.033299	1.315538	1.053829	0.773744	0.975637	0.740831	1.290506	0.690547	1.114958	0.844389	0.724680	0.951099	0.722809	1.154468	0.918694	0.812445	0.675054	0.921235	0.880106	0.928609	0.980476	0.785892	0.648706	0.322857	0.428354	0.632790	0.105353	0.428602	0.470006	0.284072	0.051107	0.375271	0.389280	0.499253	0.104187	0.162696	0.694003	0.222655	0.267742	0.271718	-0.351304	0.394997	0.347547	0.453800	0.422327	0.447107	0.507570	0.236777	0.320233	0.232271	0.349889	0.079815	0.459128	0.023036	0.221740	0.536975	0.564317	0.351514	-0.065073	0.166320	0.336377	0.164595	0.591975	0.242720	0.485952	0.328566	0.543569	0.630750	0.447502	0.116834	0.314417	0.251579	0.242348	0.546504	0.452732	0.286153	0.357877	0.410940	0.407635	0.236067	-0.023531	0.163287	0.398961	0.506905	0.406080	0.483802	0.311495	0.162772	0.188224	0.363748	0.480454	0.303389	0.756080	-0.137064	0.451115	0.488214	0.586624	0.081815	0.492704	0.275655	0.222213	0.478924	0.303080	0.150529	0.216133	0.088338	0.640731	0.202132	0.350603	0.464813	0.049032	0.400322	1.324468	1.605363	1.520297	1.389378	1.286125	1.096299	1.374255	1.350313	1.301594	1.320845	1.427525	1.271078	1.307296	1.416934	1.237224	1.299943	1.238392	1.319993	1.286450	1.298649	1.159785	1.338849	1.282058
chr4	146955751	146966031	146960891	0.939296	0.993802	1.046166	1.161702	0.786268	1.065455	0.990706	1.254576	0.872670	0.964325	1.156033	1.328780	1.106322	1.074429	0.984425	0.641442	0.637520	0.647205	1.067159	0.851877	0.684823	0.807694	0.925116	1.262436	0.790446	0.745244	1.087737	0.937582	1.145334	1.114140	0.646225	1.005121	1.268758	0.863720	0.945961	1.015020	1.008250	1.063804	0.907439	0.782598	1.031360	0.962340	0.913107	1.185332	0.924096	1.139898	1.045356	1.057942	0.741664	0.782287	0.963742	1.144137	0.743632	0.727712	0.924527	0.571979	1.190352	0.986852	1.244698	0.995169	1.082484	0.861913	0.757673	0.910706	0.797151	1.025772	1.331455	1.048744	0.783860	0.974036	0.746778	1.292345	0.689833	1.114183	0.837149	0.724245	0.954375	0.720291	1.159589	0.921350	0.814739	0.678881	0.906685	0.880276	0.931830	0.983305	0.780196	0.646693	0.312647	0.420373	0.634395	0.101312	0.428578	0.448150	0.287257	0.051684	0.370937	0.389266	0.486763	0.097674	0.161491	0.695004	0.214953	0.265401	0.265980	-0.343936	0.382004	0.349277	0.449718	0.414523	0.435803	0.508088	0.229833	0.317406	0.223279	0.340839	0.073321	0.449066	0.019972	0.221242	0.535428	0.558630	0.347095	-0.075604	0.165021	0.343185	0.160885	0.592626	0.238397	0.486183	0.327326	0.532342	0.621579	0.440984	0.105323	0.310944	0.238491	0.240883	0.543562	0.452709	0.278102	0.350971	0.407918	0.402312	0.232988	-0.028494	0.165579	0.392873	0.510558	0.392882	0.482781	0.305867	0.157050	0.188758	0.361604	0.474157	0.295747	0.747476	-0.141799	0.445938	0.481265	0.572653	0.072996	0.491044	0.268330	0.219263	0.474264	0.300951	0.149797	0.206183	0.088178	0.643467	0.201147	0.346199	0.465676	0.041825	0.396420	1.324847	1.605033	1.529717	1.394289	1.284958	1.102563	1.376588	1.349915	1.301578	1.321298	1.425797	1.272925	1.306911	1.417552	1.237230	1.300030	1.234490	1.320315	1.287140	1.298016	1.157712	1.339694	1.280968
chr4	146966032	146976061	1.469710e+08	0.938099	1.001282	1.050131	1.158837	0.784590	1.066650	0.983361	1.253585	0.870385	0.958924	1.155701	1.322730	1.107232	1.070706	0.987830	0.639091	0.643566	0.644590	1.078693	0.849502	0.691447	0.807111	0.917386	1.262581	0.801625	0.747315	1.086021	0.929700	1.151576	1.107860	0.647598	1.000480	1.268553	0.865547	0.940099	1.011039	1.006184	1.057009	0.913187	0.780279	1.024926	0.963786	0.913744	1.183319	0.924041	1.139026	1.044666	1.057904	0.743367	0.778044	0.953760	1.143322	0.749707	0.724757	0.924179	0.559030	1.191609	0.988000	1.233141	0.988416	1.093768	0.856469	0.762802	0.915196	0.796712	1.017912	1.346518	1.043606	0.793440	0.972238	0.752755	1.293604	0.688683	1.113264	0.829550	0.723918	0.957403	0.717367	1.163902	0.923521	0.816838	0.682434	0.891545	0.879477	0.934865	0.986424	0.774505	0.644433	0.302270	0.412296	0.635448	0.097310	0.428356	0.425962	0.290321	0.052361	0.366329	0.389313	0.474223	0.091213	0.159810	0.695229	0.207270	0.262948	0.260327	-0.336139	0.368954	0.350776	0.445663	0.406406	0.424170	0.508550	0.222876	0.314419	0.214537	NaN	0.066900	0.438306	0.016962	0.220263	0.533815	0.552315	0.342425	-0.086534	0.163948	0.349744	0.156848	0.592919	0.233950	0.486293	0.325948	0.521018	0.611763	0.434041	0.093773	0.307526	0.225373	0.239284	0.540074	0.452383	0.269950	0.343714	0.404511	0.396568	0.229572	-0.033353	0.167766	0.386672	0.514209	0.379464	0.481744	0.300008	0.151578	0.188921	0.359160	0.467267	0.287789	0.738057	-0.146488	0.440544	0.473867	0.558553	0.064496	0.489159	0.260756	0.215774	0.469273	0.298964	0.148906	0.196062	0.087944	0.646290	0.200107	0.341564	0.465977	0.035137	0.392165	1.324637	1.603801	1.537155	1.397960	1.283260	1.107532	1.378217	1.348828	1.300971	1.321167	1.423493	1.273860	1.306065	1.417729	1.236872	1.299537	1.230619	1.320032	1.287384	1.296960	1.155611	1.339827	1.279524
chr4	146976062	146986061	1.469811e+08	0.936643	1.008108	1.053722	1.155451	0.782500	1.067269	0.975804	1.252290	0.867876	0.953603	1.154825	1.315865	1.107808	1.066464	0.990920	0.636263	0.649495	0.641995	1.089760	0.846941	0.697740	0.806466	0.909371	1.262062	0.812155	0.749726	1.083897	0.921329	1.157325	1.101280	0.648554	0.995942	1.267579	0.867216	0.934445	1.006695	1.003727	1.049733	0.918885	0.777930	1.017839	0.964316	0.913753	1.180910	0.923722	1.137778	1.043766	1.057222	0.745162	0.773398	0.943232	1.141943	0.755155	0.721853	0.923604	0.546276	1.192557	0.989333	1.220825	0.981174	1.105154	0.850842	0.767689	0.919305	0.795935	1.009846	1.360458	1.038470	0.802305	0.970242	0.758632	1.294265	0.687128	1.112188	0.821683	0.723635	0.960125	0.714081	1.167316	0.925149	0.818704	0.685617	0.876085	0.877703	0.937628	0.989750	0.768909	0.641932	0.291988	0.404291	0.635915	0.093434	0.427919	0.403959	0.293152	0.053096	0.361538	0.389407	0.461905	0.084914	0.157713	0.694663	0.199787	0.260450	0.254851	-0.328137	0.356142	0.352013	0.441678	0.398160	0.412493	0.508927	0.216024	0.311334	0.206223	NaN	0.060657	0.427136	0.014083	0.218846	0.532144	0.545525	0.337591	-0.097596	0.163084	0.355880	0.152557	0.592822	0.229473	0.486268	0.324462	0.509816	0.601548	0.426792	0.082444	0.304215	0.212508	0.237596	0.536098	0.451736	0.261885	0.336276	0.400790	0.390536	0.225880	-0.038039	0.169746	0.380496	0.517738	0.366166	0.480728	0.294023	0.146492	0.188726	0.356456	0.459939	0.279677	0.728031	-0.151019	0.435064	0.466186	0.544642	0.056520	0.487075	0.253093	0.211820	0.464055	0.297135	0.147873	0.186013	0.087628	0.649113	0.199045	0.336782	0.465689	0.029110	0.387626	1.323906	1.601656	1.543880	1.401070	1.280904	1.112051	1.379473	1.347043	1.299791	1.320528	1.420424	1.274165	1.304725	1.417570	1.236136	1.298493	1.226256	1.319207	1.287290	1.295407	1.153218	1.339380	1.277605
chr4	146986062	146996061	1.469911e+08	0.934887	1.014322	1.056972	1.151512	0.780005	1.067315	0.967968	1.250677	0.865123	0.948294	1.153416	1.308137	1.108060	1.061664	0.993700	0.632907	0.655367	0.639340	1.100444	0.844163	0.703762	0.805702	0.900993	1.260865	0.822092	0.752494	1.081335	0.912394	1.162656	1.094317	0.649098	0.991408	1.265813	0.868741	0.928902	1.001960	1.000828	1.041898	0.924540	0.775519	1.010041	0.963909	0.913161	1.178069	0.923115	1.136123	1.042625	1.055865	0.747055	0.768276	0.932035	1.139982	0.760007	0.718960	0.922794	0.533558	1.193191	0.990850	1.207666	0.973384	1.116732	0.844927	0.772353	0.923054	0.794823	1.001477	1.373422	1.033237	0.810533	0.968001	0.764452	1.294345	0.685164	1.110922	0.813428	0.723316	0.962561	0.710386	1.169852	0.926232	0.820344	0.688432	0.860153	0.874928	0.940113	0.993278	0.763336	0.639131	0.281707	0.396248	0.635794	0.089633	0.427255	0.381905	0.295737	0.053877	0.356489	0.389534	0.449647	0.078679	0.155205	0.693289	0.192419	0.257884	0.249454	-0.319882	0.343424	0.353007	0.437666	0.389694	0.400659	0.509209	0.209147	0.308113	0.198214	0.313490	0.054484	0.415476	0.011317	0.217004	0.530363	0.538194	0.332522	-0.108900	0.162385	0.361640	0.147944	0.592315	0.224909	0.486094	0.322849	0.498569	0.590827	0.419120	0.071207	0.300953	0.199734	0.235811	0.531573	0.450741	0.253819	0.328577	0.396707	0.384148	0.221847	-0.042647	0.171496	0.374267	0.521153	0.352865	0.479730	0.287815	0.141731	0.188191	0.353444	0.452101	0.271302	0.717272	-0.155432	0.429441	0.458134	0.530750	0.048982	0.484752	0.245231	0.207360	0.458545	0.295420	0.146680	0.175931	0.087227	0.651943	0.197958	0.331780	0.464793	0.023665	0.382730	1.322495	1.598284	1.550108	1.403676	1.277614	1.116272	1.380354	1.344325	1.297853	1.319230	1.416267	1.273736	1.302706	1.416994	1.234865	1.296718	1.221031	1.317677	1.286787	1.293156	1.150332	1.338202	1.275007
chr4	146996062	147006061	1.470011e+08	0.932805	1.019896	1.059862	1.147012	0.777121	1.066782	0.959856	1.248727	0.862124	0.942980	1.151480	1.299558	1.107995	1.056304	0.996137	0.628986	0.661167	0.636579	1.110708	0.841153	0.709509	0.804782	0.892252	1.258959	0.831372	0.755611	1.078310	0.902892	1.167565	1.086951	0.649206	0.986833	1.263236	0.870103	0.923426	0.996838	0.997456	1.033489	0.930100	0.773036	1.001543	0.962523	0.911979	1.174778	0.922190	1.134047	1.041200	1.053801	0.749037	0.762653	0.920156	1.137432	0.764213	0.716064	0.921735	0.520842	1.193495	0.992538	1.193695	0.965051	1.128474	0.838675	0.776763	0.926410	0.793372	0.992781	1.385400	1.027857	0.818093	0.965491	0.770190	1.293843	0.682797	1.109436	0.804748	0.722889	0.964688	0.706264	1.171480	0.926745	0.821745	0.690838	0.843759	0.871142	0.942281	0.996960	0.757772	0.635990	0.271373	0.388094	0.635073	0.085866	0.426358	0.359665	0.298053	0.054685	0.351120	0.389685	0.437337	0.072444	0.152302	0.691068	0.185114	0.255233	0.244062	-0.311350	0.330708	0.353772	0.433550	0.380960	0.388591	0.509384	0.202142	0.304730	0.190430	0.304231	0.048302	0.403279	0.008663	0.214736	0.528441	0.530274	0.327160	-0.120512	0.161828	0.367037	0.142965	0.591363	0.220215	0.485758	0.321090	0.487151	0.579523	0.410938	0.059988	0.297695	0.186950	0.233923	0.526455	0.449365	0.245691	0.320559	0.392237	0.377351	0.217415	-0.047238	0.172984	0.367928	0.524453	0.339489	0.478755	0.281313	0.137249	0.187325	0.350078	0.443700	0.262581	0.705684	-0.159734	0.423637	0.449652	0.516770	0.041841	0.482160	0.237081	0.202366	0.452691	0.293788	0.145306	0.165760	0.086732	0.654772	0.196845	0.326505	0.463270	0.018745	0.377417	1.320324	1.593611	1.555257	1.405473	1.273381	1.119815	1.380702	1.340648	1.295107	1.317190	1.411044	1.272427	1.299973	1.415919	1.232972	1.294147	1.215070	1.315367	1.285812	1.290173	1.147022	1.336186	1.271747
chr4	147006062	147016061	1.470111e+08	0.930373	1.024814	1.062375	1.141950	0.773862	1.065653	0.951475	1.246426	0.858890	0.937649	1.149021	1.290159	1.107609	1.050400	0.998201	0.624465	0.666873	0.633683	1.120496	0.837901	0.714970	0.803678	0.883161	1.256326	0.839920	0.759064	1.074808	0.892844	1.172028	1.079174	0.648843	0.982176	1.259840	0.871267	0.917968	0.991332	0.993581	1.024516	0.935498	0.770478	0.992368	0.960125	0.910201	1.171020	0.920913	1.131539	1.039453	1.050996	0.751089	0.756523	0.907592	1.134289	0.767720	0.713151	0.920416	0.508097	1.193459	0.994377	1.178962	0.956193	1.140325	0.832051	0.780889	0.929344	0.791582	0.983735	1.396377	1.022285	0.824951	0.962698	0.775820	1.292763	0.680037	1.107695	0.795622	0.722271	0.966473	0.701704	1.172167	0.926664	0.822892	0.692795	0.826947	0.866346	0.944091	1.000739	0.752219	0.632479	0.261032	0.379841	0.633746	0.082129	0.425217	0.337336	0.300058	0.055491	0.345431	0.389858	0.424995	0.066211	0.149046	0.687970	0.177897	0.252511	0.238647	-0.302596	0.318038	0.354296	0.429296	0.372002	0.376324	0.509439	0.194992	0.301191	0.182876	0.294856	0.042107	0.390606	0.006149	0.212037	0.526376	0.521792	0.321494	-0.132373	0.161399	0.372016	0.137636	0.589930	0.215397	0.485247	0.319185	0.475544	0.567659	0.402242	0.048838	0.294428	0.174198	0.231957	0.520746	0.447584	0.237521	0.312245	0.387409	0.370153	0.212570	-0.051813	0.174167	0.361470	0.527610	0.326100	0.477819	0.274523	0.133049	0.186154	0.346354	0.434755	0.253513	0.693284	-0.163884	0.417669	0.440755	0.502735	0.035143	0.479304	0.228638	0.196862	0.446492	0.292225	0.143735	0.155555	0.086132	0.657560	0.195722	0.320958	0.461117	0.014348	0.371683	1.317389	1.587678	1.559024	1.406334	1.268261	1.122486	1.380448	1.336062	1.291579	1.314395	1.404835	1.270207	1.296542	1.414312	1.230430	1.290790	1.208472	1.312278	1.284357	1.286467	1.143356	1.333315	1.267883
chr4	147016062	147026061	1.470211e+08	0.927561	1.029073	1.064489	1.136324	0.770246	1.063914	0.942833	1.243780	0.855440	0.932291	1.146039	1.279982	1.106894	1.043974	0.999849	0.619312	0.672464	0.630625	1.129756	0.834413	0.720124	0.802378	0.873732	1.252948	0.847679	0.762825	1.070824	0.882269	1.176011	1.070985	0.647984	0.977419	1.255615	0.872188	0.912483	0.985448	0.989179	1.014989	0.940664	0.767846	0.982536	0.956693	0.907804	1.166777	0.919252	1.128593	1.037351	1.047423	0.753188	0.749872	0.894350	1.130556	0.770490	0.710203	0.918818	0.495289	1.193070	0.996343	1.163514	0.946830	1.152221	0.825023	0.784700	0.931824	0.789455	0.974307	1.406361	1.016463	0.831095	0.959614	0.781306	1.291110	0.676893	1.105654	0.786041	0.721390	0.967873	0.696699	1.171894	0.925972	0.823788	0.694265	0.809763	0.860545	0.945509	1.004549	0.746671	0.628572	0.250717	0.371489	0.631808	0.078409	0.423822	0.314978	0.301732	0.056266	0.339421	0.390055	0.412626	0.059967	0.145477	0.683968	0.170781	0.249730	0.233179	-0.293654	0.305436	0.354567	0.424863	0.362864	0.363874	0.509366	0.187678	0.297502	0.175549	0.285373	0.035889	0.377512	0.003789	0.208890	0.524174	0.512779	0.315509	-0.144453	0.161080	0.376534	0.131967	0.587976	0.210459	0.484552	0.317132	0.463706	0.555249	0.393031	0.037794	0.291131	0.161500	0.229936	0.514444	0.445368	0.229329	0.303646	0.382258	0.362553	0.207303	-0.056371	0.175019	0.354871	0.530598	0.312747	0.476934	0.267453	0.129119	0.184698	0.342265	0.425279	0.244092	0.680079	-0.167850	0.411544	0.431461	0.488654	0.028925	0.476191	0.219887	0.190871	0.439939	0.290711	0.141946	0.145362	0.085422	0.660279	0.194609	0.315148	0.458343	0.010465	0.365517	1.313512	1.580176	1.561412	1.406235	1.262000	1.124312	1.379523	1.330345	1.287082	1.310673	1.397340	1.266919	1.292224	1.412051	1.227064	1.286462	1.200912	1.308232	1.282332	1.281820	1.139168	1.329412	1.263230
chr4	147026062	147036061	1.470311e+08	0.924339	1.032681	1.066199	1.130134	0.766292	1.061554	0.933940	1.240803	0.851798	0.926895	1.142540	1.269082	1.105838	1.037050	1.001036	0.613502	0.677919	0.627386	1.138448	0.830708	0.724954	0.800865	0.863982	1.248817	0.854598	0.766865	1.066352	0.871199	1.179490	1.062389	0.646615	0.972547	1.250556	0.872820	0.906934	0.979195	0.984244	1.004918	0.945546	0.765137	0.972076	0.952212	0.904776	1.162033	0.917189	1.125200	1.034870	1.043065	0.755305	0.742694	0.880443	1.126232	0.772499	0.707198	0.916932	0.482392	1.192317	0.998415	1.147392	0.936977	1.164095	0.817574	0.788181	0.933829	0.787006	0.964463	1.415361	1.010342	0.836512	0.956249	0.786620	1.288894	0.673385	1.103256	0.776002	0.720191	0.968850	0.691241	1.170656	0.924660	0.824444	0.695216	0.792254	0.853751	0.946507	1.008321	0.741118	0.624252	0.240489	0.363063	0.629263	0.074699	0.422170	0.292716	0.303054	0.056981	0.333124	0.390282	0.400266	0.053718	0.141647	0.679057	0.163809	0.246913	0.227647	-0.284581	0.292958	0.354569	0.420217	0.353627	0.351308	0.509158	0.180204	0.293680	0.168471	0.275822	0.029664	0.364094	0.001607	0.205290	0.521849	0.503313	0.309221	-0.156691	0.160861	0.380543	0.125985	0.585466	0.205421	0.483671	0.314938	0.451635	0.542353	0.383332	0.026922	0.287790	0.148917	0.227889	0.507562	0.442698	0.221165	0.294802	0.376827	0.354575	0.201639	-0.060900	0.175522	0.348126	0.533378	0.299525	0.476113	0.260144	0.125449	0.182981	0.337822	0.415321	0.234353	0.666123	-0.171595	0.405292	0.421832	0.474579	0.023239	0.472839	0.210830	0.184435	0.433050	0.289232	0.139931	0.135252	0.084605	0.662897	0.193522	0.309106	0.454971	0.007104	0.358934	1.308496	1.570794	1.562225	1.405041	1.254355	1.125180	1.377813	1.323279	1.281418	1.305827	1.388284	1.262349	1.286820	1.408988	1.222674	1.280956	1.192121	1.303030	1.279626	1.276009	1.134310	1.324267	1.257615
chr4	147036062	147046061	1.470411e+08	0.920689	1.035654	1.067498	1.123376	0.762013	1.058567	0.924787	1.237499	0.847974	0.921443	1.138532	1.257509	1.104432	1.029661	1.001710	0.607016	0.683214	0.623950	1.146538	0.826814	0.729447	0.799117	0.853916	1.243928	0.860633	0.771147	1.061381	0.859661	1.182451	1.053391	0.644733	0.967550	1.244660	0.873128	0.901289	0.972580	0.978783	0.994316	0.950101	0.762352	0.961007	0.946674	0.901109	1.156781	0.914720	1.121358	1.031994	1.037913	0.757406	0.734989	0.865892	1.121309	0.773738	0.704115	0.914757	0.469384	1.191188	1.000557	1.130638	0.926641	1.175877	0.809693	0.791321	0.935334	0.784255	0.954178	1.423385	1.003881	0.841196	0.952620	0.791736	1.286112	0.669537	1.100450	0.765508	0.718637	0.969371	0.685327	1.168455	0.922728	0.824876	0.695635	0.774456	0.845977	0.947065	1.011987	0.735540	0.619516	0.230356	0.354557	0.626109	0.070978	0.420257	0.270590	0.304017	0.057608	0.326542	0.390554	0.387897	0.047442	0.137581	0.673213	0.156987	0.244060	0.222025	-0.275389	0.280610	0.354290	0.415313	0.344346	0.338653	0.508805	0.172532	0.289728	0.161629	0.266204	0.023423	0.350383	-0.000390	0.201231	0.519408	0.493444	0.302623	-0.169084	0.160739	0.384017	0.119689	0.582362	0.200285	0.482607	0.312602	0.439283	0.528981	0.373134	0.016240	0.284383	0.136459	0.225839	0.500098	0.439546	0.213038	0.285712	0.371132	0.346222	0.195576	-0.065410	0.175675	0.341201	0.535925	0.286456	0.475374	0.252611	0.122005	0.181017	0.333022	0.404891	0.224293	0.651412	-0.175086	0.398912	0.411889	0.460503	0.018103	0.469248	0.201437	0.177580	0.425821	0.287777	0.137668	0.125253	0.083684	0.665399	0.192468	0.302829	0.451007	0.004248	0.351922	1.302783	1.560404	1.561307	1.402833	1.246040	1.124959	1.375458	1.315526	1.275098	1.300279	1.378523	1.256884	1.280813	1.405376	1.217616	1.274762	1.182902	1.297135	1.276477	1.269542	1.129221	1.318333	1.251551
chr4	147046062	147056061	1.470511e+08	0.916593	1.038004	1.068383	1.116036	0.757420	1.054945	0.915367	1.233874	0.843970	NaN	1.134025	1.245307	1.102674	1.021836	1.001827	0.599847	0.688324	0.620316	1.153986	0.822755	0.733580	0.797101	0.843540	1.238266	0.865739	0.775629	1.055902	0.847695	1.184875	1.044000	0.642340	0.962418	1.237933	0.873080	0.895531	0.965601	0.972805	0.983200	0.954292	0.759495	0.949353	0.940078	0.896799	1.151029	0.911855	1.117067	1.028720	1.031968	0.759457	0.726760	0.850732	1.115784	0.774208	0.700940	0.912300	0.456250	1.189670	1.002729	1.113317	0.915834	1.187489	0.801362	0.794110	0.936308	0.781220	0.943423	1.430431	0.997043	0.845137	0.948736	0.796627	1.282744	0.665363	1.097192	0.754565	0.716701	0.969420	0.678958	1.165297	0.920188	0.825100	0.695525	0.756400	0.837241	0.947167	1.015476	0.729911	0.614375	0.220327	0.345973	0.622350	0.067234	0.418077	0.248677	0.304613	0.058114	0.319673	0.390885	0.375523	0.041128	0.133295	0.666412	0.150332	0.241166	0.216296	-0.266101	0.268414	0.353712	0.410112	0.335090	0.325933	0.508294	0.164634	0.285656	0.155007	0.256528	0.017172	0.336409	-0.002196	0.196723	0.516868	0.483222	0.295720	-0.181616	0.160713	0.386933	0.113084	0.578634	0.195054	0.481362	0.310129	0.426616	0.515156	0.362446	0.005778	0.280880	0.124148	0.223813	0.492066	0.435894	0.204963	0.276388	0.365197	0.337510	0.189117	-0.069909	0.175485	0.334067	0.538213	0.273558	0.474734	0.244873	0.118759	0.178814	0.327865	0.394015	0.213920	0.635961	-0.178282	0.392404	0.401667	0.446438	0.013529	0.465422	0.191695	0.170337	0.418263	0.286341	0.135145	0.115406	0.082667	0.667776	0.191447	0.296319	0.446460	0.001883	0.344472	1.296288	1.548860	1.558780	1.399640	1.236934	1.123729	1.372461	1.306969	1.268013	1.293948	1.367915	1.250453	1.274103	1.401165	1.211798	1.267780	1.173061	1.290460	1.272834	1.262307	1.123782	1.311528	1.244923
chr4	147056062	147066131	1.470611e+08	0.912012	1.039726	1.068847	1.108070	0.752499	1.050657	0.905639	1.229916	0.839764	0.910309	1.129005	1.232471	1.100549	1.013575	1.001351	0.591962	0.693232	0.616469	1.160769	0.818533	0.737341	0.794771	0.832828	1.231782	0.869882	0.780274	1.049877	0.835299	1.186728	1.034188	0.639421	0.957119	1.230358	0.872641	0.889617	0.958224	0.966287	0.971551	0.958107	0.756553	0.937095	0.932404	0.891832	1.144773	0.908605	1.112305	1.025027	1.025213	0.761439	0.717978	0.834951	1.109627	0.773896	0.697643	0.909558	0.442928	1.187735	1.004892	1.095435	0.904528	1.198888	0.792534	0.796538	0.936713	0.777891	0.932126	1.436497	0.989766	0.848315	0.944593	0.801273	1.278752	0.660859	1.093432	0.743136	0.714347	0.968978	0.672105	1.161173	0.917047	0.825134	0.694883	0.738041	0.827518	0.946790	1.018723	0.724186	0.608820	0.210425	0.337339	0.617999	0.063457	0.415627	0.227109	0.304830	0.058470	0.312532	0.391271	0.363185	0.034780	0.128816	0.658650	0.143876	0.238227	0.210459	-0.256766	0.256424	0.352818	0.404575	0.325945	0.313194	0.507616	0.156502	0.281468	0.148599	0.246818	0.010931	0.322231	-0.003814	0.191787	0.514248	0.472716	0.288522	-0.194240	0.160778	0.389265	0.106184	0.574259	0.189742	0.479943	0.307534	0.413647	0.500936	0.351313	-0.004420	0.277249	0.112035	0.221840	0.483508	0.431736	0.196971	0.266861	0.359049	0.328471	0.182281	-0.074395	0.174958	0.326716	0.540211	0.260863	0.474198	0.236974	0.115687	0.176380	0.322362	0.382756	0.203272	0.619825	-0.181129	0.385783	0.391231	0.432425	0.009539	0.461375	0.181622	0.162746	0.410425	0.284919	0.132359	0.105781	0.081566	0.669997	0.190450	0.289596	0.441345	-0.000002	0.336592	1.288891	1.535963	1.554646	1.395421	1.226881	1.121492	1.368778	1.297459	1.260023	1.286712	1.356285	1.242949	1.266559	1.396275	1.205100	1.259874	1.162400	1.282881	1.268616	1.254165	1.117867	1.303730	1.237591
chr4	147066132	147076131	1.470711e+08	0.906927	1.040795	1.068882	1.099486	0.747250	1.045693	0.895632	1.225631	0.835361	0.904612	1.123481	1.219084	1.098060	1.004935	1.000256	0.583383	0.697889	0.612415	1.166806	0.814160	0.740687	0.792091	0.821839	1.224464	0.872995	0.785001	1.043310	0.822558	1.187956	1.023999	0.635972	0.951647	1.221983	0.871780	0.883536	0.950459	0.959258	0.959436	0.961512	0.753526	0.924297	0.923686	0.886221	1.138039	0.905004	1.107066	1.020913	1.017678	0.763313	0.708670	0.818650	1.102854	0.772784	0.694214	0.906552	0.429447	1.185375	1.006997	1.077120	0.892764	1.209954	0.783234	0.798585	0.936490	0.774264	0.920290	1.441529	0.982022	0.850673	0.940207	0.805618	1.274123	0.656054	1.089144	0.731263	0.711557	0.968029	0.664791	1.156103	0.913335	0.824983	0.693708	0.719468	0.816852	0.945904	1.021639	0.718373	0.602876	0.200663	0.328670	0.613075	0.059632	0.412900	0.205994	0.304644	0.058655	0.305127	0.391695	0.350913	0.028396	0.124169	0.649926	0.137644	0.235244	0.204506	-0.247423	0.244681	0.351589	0.398667	0.316989	0.300461	0.506767	0.148127	0.277167	0.142387	0.237088	0.004716	0.307899	-0.005256	0.186444	0.511563	0.461981	0.281039	-0.206930	0.160926	0.391000	0.098987	0.569227	0.184360	0.478354	0.304831	0.400388	0.486377	0.339777	-0.014333	0.273458	0.100155	0.219937	0.474465	0.427065	0.189081	0.257157	0.352708	0.319130	0.175085	-0.078864	0.174096	0.319138	0.541888	0.248379	0.473766	0.228953	0.112750	0.173724	0.316515	0.371175	0.192381	0.603063	-0.183593	0.379063	0.380640	0.418477	0.006138	0.457116	0.171229	0.154837	0.402367	0.283495	0.129314	0.096429	0.080392	0.672022	0.189466	0.282677	0.435675	-0.001418	0.328291	1.280542	1.521648	1.548863	1.390143	1.215848	1.118227	1.364377	1.286959	1.251073	1.278522	1.343595	1.234336	1.258130	1.390664	1.197466	1.250991	1.150860	1.274350	1.263777	1.245059	1.111422	1.294888	1.229500
chr4	147076132	147086142	147081137	0.901322	1.041202	1.068499	1.090290	0.741678	1.040055	0.885377	1.221013	0.830764	0.898847	1.117460	1.205212	1.095221	0.995974	0.998529	0.574125	0.702257	0.608157	1.172042	0.809645	0.743586	0.789031	0.810634	1.216308	0.875034	0.789727	1.036202	0.809541	1.188528	1.013477	0.631995	0.945986	1.212858	0.870483	0.877265	0.942309	0.951751	0.946924	0.964469	0.750408	0.911021	0.913964	0.879986	1.130854	0.901084	1.101350	1.016400	1.009400	0.765035	0.698866	0.801927	1.095494	0.770867	0.690650	0.903308	0.415836	1.182594	1.009005	1.058492	0.880582	1.220566	0.773488	0.800232	0.935591	0.770336	0.907933	1.445485	0.973785	0.852183	0.935599	0.809617	1.268859	0.650963	1.084306	0.718978	0.708336	0.966555	0.657035	1.150113	0.909081	0.824637	0.692001	0.700777	0.805305	0.944490	1.024143	0.712475	0.596569	0.191107	0.320021	0.607624	0.055751	0.409900	0.185535	0.304039	0.058653	0.297500	0.392127	0.338797	0.022010	0.119389	0.640285	0.131692	0.232235	0.198449	-0.238149	0.233268	0.350009	0.392395	0.308335	0.287822	0.505751	0.139551	0.272772	0.136384	0.227405	-0.001426	0.293521	-0.006539	0.180740	0.508831	0.451114	0.273327	-0.219593	0.161157	0.392134	0.091535	0.563562	0.178940	0.476607	0.302042	0.386926	0.471607	0.327935	-0.023910	0.269501	0.088590	0.218113	0.465017	0.421900	0.181361	0.247347	0.346234	0.309562	0.167590	-0.083277	0.172895	0.311363	0.543193	0.236166	0.473442	0.220880	0.109923	0.170870	0.310359	0.359381	0.181339	0.585820	-0.185646	0.372296	0.370000	0.404666	0.003340	0.452664	0.160585	0.146682	0.394192	0.282048	0.126031	0.087447	0.079155	0.673786	0.188495	0.275612	0.429500	-0.002384	0.319621	1.270874	1.505314	1.541111	1.383544	1.203394	1.113753	1.359038	1.275044	1.240772	1.269012	1.329343	1.224248	1.248443	1.384069	1.188549	1.240739	1.137972	1.264495	1.258072	1.234590	1.104155	1.284615	1.220292
chr4	147086143	147096142	1.470911e+08	0.895144	1.040938	1.067690	1.080437	0.735746	1.033710	0.874843	1.216024	0.825930	0.892981	1.110907	1.190825	1.092022	0.986696	0.996151	0.564150	0.706313	0.603669	1.176448	0.804965	0.746015	0.785547	0.799211	1.207266	0.875983	0.794391	1.028514	0.796231	1.188418	1.002601	0.627468	0.940084	1.202974	0.868738	0.870739	0.933721	0.943745	0.934004	0.966942	0.747173	0.897240	0.903218	0.873111	1.123198	0.896846	1.095120	1.011479	1.000357	0.766567	0.688538	0.784781	1.087519	0.768151	0.686931	0.899830	0.402047	1.179369	1.010881	1.039559	0.867943	1.230657	0.763260	0.801461	0.933964	0.766083	0.895003	1.448351	0.964979	0.852819	0.930754	0.813246	1.262926	0.645564	1.078869	0.706235	0.704672	0.964519	0.648798	1.143201	0.904283	0.824065	0.689745	0.681954	0.792876	0.942517	1.026177	0.706455	0.589882	0.181715	0.311347	0.601636	0.051759	0.406600	0.165677	0.302993	0.058453	0.289608	0.392537	0.326766	0.015571	0.114456	0.629668	0.126000	0.229180	0.192227	-0.228913	0.222124	0.348041	0.385704	0.299982	0.275205	0.504559	0.130712	0.268239	0.130535	0.217719	-0.007519	0.279031	-0.007706	0.174650	0.506027	0.440075	0.265368	-0.232287	0.161481	0.392686	0.083774	0.557217	0.173452	0.474696	0.299152	0.373189	0.456562	0.315738	-0.033228	0.265326	0.077282	0.216347	0.455131	0.416198	0.173786	0.237383	0.339619	0.299734	0.159767	-0.087644	0.171342	0.303332	0.544088	0.224135	0.473225	0.212722	0.107154	0.167816	0.303866	0.347333	0.170103	0.568033	-0.187302	0.365455	0.359287	0.390897	0.001118	0.447992	0.149632	0.138258	0.385898	0.280539	0.122490	0.078808	0.077848	0.675245	0.187525	0.268363	0.422794	-0.002945	0.310537	1.260368	1.487806	1.531727	1.375938	1.190185	1.108269	1.353006	1.262345	1.229634	1.258651	1.314302	1.213199	1.237979	1.376802	1.178788	1.229632	1.124405	1.253810	1.251751	1.223281	1.096414	1.273426	1.210419
chr4	147096143	147106142	1.471011e+08	0.888358	1.039971	1.066432	1.069905	0.729436	1.026637	0.864046	1.210640	0.820825	0.886999	1.103800	1.175917	1.088452	0.977114	0.993100	0.553461	0.710015	0.598935	1.179972	0.800108	0.747944	0.781604	0.787594	1.197316	0.875820	0.798902	1.020234	0.782659	1.187593	0.991390	0.622380	0.933912	1.192341	0.866530	0.863926	0.924672	0.935240	0.920712	0.968878	0.743794	0.882962	0.891462	0.865597	1.115061	0.892286	1.088354	1.006155	0.990550	0.767859	0.677688	0.767261	1.078921	0.764647	0.683041	0.896120	0.388080	1.175677	1.012568	1.020392	0.854851	1.240125	0.752535	0.802241	0.931558	0.761489	0.881499	1.450096	0.955560	0.852555	0.925654	0.816458	1.256305	0.639834	1.072795	0.693038	0.700567	0.961883	0.640057	1.135380	0.898940	0.823225	0.686917	0.663045	0.779599	0.939951	1.027675	0.700282	0.582816	0.172460	0.302609	0.595103	0.047603	0.402975	0.146385	0.301477	0.058045	0.281417	0.392893	0.314760	0.009026	0.109342	0.618018	0.120558	0.226046	0.185792	-0.219699	0.211213	0.345642	0.378536	0.291935	0.262563	0.503178	0.121547	0.263510	0.124800	0.207997	-0.013587	0.264383	-0.008797	0.168163	0.503121	0.428835	0.257155	-0.245044	0.161918	0.392664	0.075655	0.550138	0.167868	0.472608	0.296145	0.359120	0.441182	0.303152	-0.042350	0.260875	0.066189	0.214619	0.444772	0.409919	0.166328	0.227228	0.332860	0.289619	0.151599	-0.091971	0.169423	0.294990	0.544519	0.212208	0.473111	0.204446	0.104403	0.164557	0.297019	0.334990	0.158646	0.549647	-0.188572	0.358525	0.348488	0.377098	-0.000533	0.443082	0.138320	0.129548	0.377472	0.278925	0.118667	0.070487	0.076466	0.676353	0.186546	0.260889	0.415525	-0.003143	0.300996	1.249216	1.469455	1.520937	1.367498	1.176477	1.101922	1.346390	1.249104	1.217858	1.247627	1.298761	1.201410	1.226921	1.368992	1.168366	1.217871	1.110381	1.242491	1.244910	1.211328	1.088310	1.261530	1.200041
chr4	147106143	147116142	1.471111e+08	0.880918	1.038266	1.064707	1.058664	0.722716	1.018799	0.852997	1.204832	0.815398	0.880876	1.096119	1.160470	1.084506	0.967214	0.989353	0.542055	0.713333	0.593934	1.182564	0.795048	0.749345	0.777173	0.775791	1.186440	0.874531	0.803169	1.011346	0.768824	1.186011	0.979847	0.616713	0.927430	1.180949	0.863851	0.856805	0.915154	0.926226	0.907068	0.970221	0.740232	0.868177	0.878705	0.857430	1.106423	0.887397	1.081027	1.000434	0.979969	0.768858	0.666320	0.749387	1.069687	0.760362	0.678959	0.892178	0.373924	1.171490	1.014002	1.001036	0.841296	1.248881	0.741293	0.802541	0.928325	0.756533	0.867404	1.450698	0.945486	0.851385	0.920268	0.819220	1.248967	0.633729	1.066037	0.679392	0.696030	0.958616	0.630785	1.126645	0.893043	0.822077	0.683487	0.644079	0.765502	0.936763	1.028592	0.693919	0.575367	0.163369	0.293822	0.588063	0.043264	0.399019	0.127732	0.299465	0.057416	0.272945	0.393169	0.302791	0.002371	0.104042	0.605347	0.115396	0.222802	0.179137	-0.210540	0.200560	0.342788	0.370880	0.284236	0.249926	0.501596	0.112048	0.258551	0.119172	0.198254	-0.019618	0.249617	-0.009835	0.161318	0.500097	0.417442	0.248738	-0.257822	0.162485	0.392076	0.067166	0.542304	0.162192	0.470346	0.293018	0.344742	0.425486	0.290215	-0.051279	0.256117	0.055334	0.212918	0.433968	0.403065	0.158986	0.216900	0.325989	0.279247	0.143118	-0.096240	0.167142	0.286336	0.544441	0.200381	0.473085	0.196073	0.101654	0.161106	0.289850	0.322384	0.147002	0.530703	-0.189459	0.351536	0.337651	0.363280	-0.001592	0.437941	0.126662	0.120590	0.368942	0.277178	0.114564	0.062513	0.075017	0.677067	0.185551	0.253184	0.407714	-0.003012	0.291012	1.236570	1.448884	1.507925	1.357596	1.161260	1.094241	1.338668	1.234341	1.204545	1.235096	1.281557	1.187992	1.214418	1.360022	1.156488	1.204558	1.094828	1.229678	1.237001	1.197812	1.079205	1.248024	1.188357
chr4	147116143	147126319	147121231	0.872713	1.035765	1.062478	1.046595	0.715495	1.010094	0.841627	1.198526	0.809538	0.874541	1.087781	1.144343	1.080149	0.956899	0.984850	0.529826	0.716274	0.588611	1.184193	0.789716	0.750191	0.772202	0.763725	1.174536	0.872096	0.807142	1.001749	0.754609	1.183611	0.967888	0.610423	0.920558	1.168692	0.860680	0.849296	0.905090	0.916624	0.892977	0.970931	0.736424	0.852754	0.864850	0.848521	1.097184	0.882136	1.073065	0.994265	0.968517	0.769529	0.654352	0.731028	1.059739	0.755249	0.674640	0.887981	0.359463	1.166749	1.015134	0.981368	0.827152	1.256906	0.729425	0.802333	0.924183	0.751152	0.852576	1.450144	0.934657	0.849290	0.914517	0.821531	1.240832	0.627149	1.058494	0.665191	0.691037	0.954655	0.620884	1.116914	0.886543	0.820569	0.679387	0.624927	0.750500	0.932898	1.028893	0.687282	0.567465	0.154625	0.285163	0.580700	0.038821	0.394798	0.110085	0.296985	0.056565	0.264366	0.393342	0.291088	-0.004273	0.098642	0.591921	0.110624	0.219473	0.172378	-0.201619	0.190365	0.339527	0.362877	0.277049	0.237549	0.499827	0.102389	0.253427	0.113734	0.188681	-0.025500	0.235032	-0.010812	0.154293	0.496993	0.406144	0.240319	-0.270352	0.163193	0.390948	0.058451	0.533855	0.156531	0.467960	0.289826	0.330345	0.409772	0.277191	-0.059851	0.251114	0.044924	0.211265	0.422963	0.395772	0.151879	0.206604	0.319160	0.268832	0.134516	-0.100356	0.164553	0.277529	0.543836	0.188857	0.473107	0.187783	0.098947	0.157541	0.282542	0.309775	0.135406	0.511576	-0.189953	0.344651	0.327011	0.349689	-0.002025	0.432676	0.114891	0.111583	0.360480	0.275308	0.110259	0.055050	0.073545	0.677360	0.184547	0.245381	0.399540	-0.002586	0.280787	1.222506	1.426269	1.492696	1.346271	1.144694	1.085239	1.329839	NaN	1.189783	1.221127	1.262859	1.173042	1.200541	1.349909	1.143220	1.189782	1.077879	1.215454	1.228031	1.182804	1.069143	1.232995	1.175433
chr4	147126320	147136319	1.471313e+08	0.863780	1.032467	1.059731	1.033804	0.707810	1.000585	0.830067	1.191758	0.803234	0.868024	1.078840	1.127677	1.075435	0.946247	0.979609	0.516887	0.718797	0.582987	1.184792	0.784143	0.750440	0.766729	0.751524	1.161710	0.868535	0.810704	0.991498	0.740143	1.180369	0.955635	0.603576	0.913347	1.155673	0.857051	0.841455	0.894581	0.906521	0.878594	0.970957	0.732398	0.836823	0.850048	0.838935	1.087403	0.876560	1.064532	0.987689	0.956303	0.769839	0.641910	0.712364	1.049179	0.749363	0.670118	0.883577	0.344855	1.161477	1.015906	0.961604	0.812540	1.264047	0.717027	0.801594	0.919120	0.745383	0.837128	1.448428	0.923165	0.846277	0.908424	0.823350	1.231963	0.620113	1.050205	0.650573	0.685655	0.950001	0.610428	1.106273	0.879507	0.818669	0.674622	0.605788	0.734779	0.928376	1.028527	0.680395	0.559179	0.146021	0.276426	0.572881	0.034165	0.390187	0.092988	0.293969	0.055454	0.255473	0.393401	0.279351	-0.011068	0.092995	0.577424	0.106123	0.215941	0.165329	-0.192706	0.180357	0.335776	0.354325	0.270201	0.225121	0.497817	0.092313	0.247992	0.108314	0.179049	-0.031385	0.220269	-0.011764	0.146959	0.493704	0.394673	0.231730	-0.282937	0.164091	0.389274	0.049262	0.524567	0.150744	0.465397	0.286479	0.315588	0.393627	0.263755	-0.068285	0.245708	0.034683	0.209609	0.411511	0.387846	0.144806	0.196083	0.312212	0.258115	0.125609	-0.104401	0.161590	0.268348	0.542683	0.177328	0.473130	0.179392	0.096213	0.153776	0.274947	0.296855	0.123563	0.491778	-0.190067	0.337721	0.316315	0.335967	-0.001827	0.427160	0.102728	0.102319	0.351883	0.273256	0.105633	0.047918	0.072027	0.677237	0.183497	0.237254	0.390827	-0.001877	0.270066	1.208173	1.403474	1.476514	1.334453	1.128164	1.075678	1.320598	NaN	1.174776	1.206857	1.244211	1.157797	1.186417	1.339450	1.129650	1.174750	1.060922	1.200983	1.218700	1.167525	1.058922	1.217674	1.162311
chr4	147136320	147146319	1.471413e+08	0.854190	1.028413	1.056466	1.020425	0.699724	0.990370	0.818447	1.184587	0.796493	0.861352	1.069384	1.110639	1.070424	0.935350	0.973671	0.503386	0.720875	0.577098	1.184330	0.778368	0.750075	0.760819	0.739309	1.148102	0.863896	0.813752	0.980679	0.725556	1.176288	0.943230	0.596264	0.905874	1.142012	0.853006	0.833356	0.883757	0.896018	0.864081	0.970286	0.728202	0.820515	0.834486	0.828771	1.077165	0.870727	1.055514	0.980766	0.943473	0.769767	0.629146	0.693596	1.038133	0.742794	0.665425	0.879017	0.330272	1.155697	1.016267	0.941949	0.797596	1.270193	0.704210	0.800323	0.913161	0.739273	0.821187	1.445589	0.911128	0.842380	0.902018	0.824653	1.222459	0.612673	1.041259	0.635681	0.679970	0.944678	0.599519	1.094844	0.872023	0.816347	0.669216	0.586854	0.718556	0.923237	1.027475	0.673292	0.550592	0.137680	0.267726	0.564734	0.029355	0.385208	0.076637	0.290423	0.054066	0.246361	0.393332	0.267721	-0.017937	0.087157	0.562005	0.101945	0.212202	0.158046	-0.183900	0.170653	0.331565	0.345308	0.263780	0.212787	0.495582	0.081905	0.242282	0.102943	0.169480	-0.037210	0.205515	-0.012684	0.139431	0.490227	0.383163	0.223110	-0.295427	0.165203	0.387080	0.039666	0.514517	0.144894	0.462680	0.283002	0.300654	0.377190	0.250036	-0.076480	0.239913	0.024725	0.207953	0.399752	0.379340	0.137841	0.185453	0.305226	0.247209	0.116530	-0.108308	0.158271	0.258888	0.540979	0.165903	0.473110	0.171016	0.093491	0.149843	0.267175	0.283770	0.111599	0.471514	-0.189783	0.330838	0.305695	0.322268	-0.000964	0.421454	0.090314	0.092914	0.343250	0.271028	0.100719	0.041210	0.070486	0.676693	0.182401	0.228855	0.381680	-0.000912	0.258957	1.193050	1.379664	1.458886	1.321743	1.111059	1.065273	1.310609	1.185173	1.158974	1.191772	1.224905	1.141724	1.171523	1.328261	1.115287	1.158915	1.043316	1.185737	1.208661	1.151415	1.048145	1.201510	1.148492
chr4	147146320	147156499	1.471514e+08	0.843754	1.023529	1.052581	1.006228	0.691080	0.979280	0.806592	1.176882	0.789140	0.854368	1.059246	1.092931	1.065033	0.924007	0.966912	0.489107	0.722546	0.570835	1.182772	0.772276	0.749075	0.754371	0.726878	1.133491	0.858110	0.816259	0.969095	0.710590	1.171272	0.930478	0.588377	0.898019	1.127469	0.848474	0.824857	0.872456	0.884938	0.849199	0.968903	0.723768	0.803527	0.817936	0.817866	1.066278	0.864524	1.045846	0.973375	0.929823	0.769274	0.615864	0.674423	1.026427	0.735456	0.660468	0.874220	0.315493	1.149278	1.016167	0.922080	0.782055	1.275399	0.690743	0.798480	0.906181	0.732705	0.804456	1.441588	0.898338	0.837517	0.895155	0.825451	1.212152	0.604693	1.031509	0.620262	0.673911	0.938581	0.587981	1.082447	0.863979	0.813514	0.663048	0.567797	0.701608	0.917378	1.025687	0.665818	0.541562	0.129614	0.259060	0.556285	0.024395	0.379830	0.060992	0.286332	0.052375	0.237017	0.393124	0.256187	-0.024897	0.081113	0.545632	0.098093	0.208205	0.150495	-0.175178	0.161230	0.326882	0.335806	0.257775	0.200534	0.493122	0.071119	0.236269	0.097590	0.159972	-0.042983	0.190775	-0.013583	0.131728	0.486515	0.371601	0.214484	-0.307838	0.166556	0.384386	0.029619	0.503677	0.138974	0.459793	0.279383	0.285538	0.360386	0.235992	-0.084455	0.233677	0.015022	0.206270	0.387680	0.370209	0.130968	0.174698	0.298192	0.236087	0.107300	-0.112062	0.154578	0.249128	0.538730	0.154541	0.473011	0.162663	0.090797	0.145724	0.259227	0.270503	0.099478	0.450746	-0.189090	0.323999	0.295145	0.308584	0.000589	0.415552	0.077621	0.083366	0.334559	0.268614	0.095489	0.034916	0.068921	0.675726	0.181248	0.220127	0.372097	0.000294	0.247433	1.176858	1.354422	1.439519	1.307912	1.093087	1.053845	1.299659	1.167389	1.142078	1.175588	1.204595	1.124542	1.155578	1.316124	1.099861	1.141982	1.024743	1.169436	1.197697	1.134172	1.036594	1.184208	1.133709
chr4	147156500	147166499	1.471615e+08	0.832553	1.017859	1.048067	0.991344	0.681942	0.967440	0.794637	1.168707	0.781190	0.847092	1.048514	1.074716	1.059303	0.912312	0.959365	0.474220	0.723800	0.564273	1.180109	0.765921	0.747432	0.747449	0.714356	1.118021	0.851240	0.818133	0.956850	0.695379	1.165344	0.917523	0.580008	0.889855	1.112181	0.843495	0.816025	0.860804	0.873396	0.834105	0.966826	0.719139	0.786004	0.800584	0.806335	1.054838	0.857979	1.035616	0.965591	0.915474	0.768324	0.602220	0.655056	1.014177	0.727442	0.655282	0.869226	0.300693	1.142261	1.015557	0.902199	0.766058	1.279567	0.676748	0.796068	0.898228	0.725727	0.787063	1.436466	0.884913	0.831707	0.887869	0.825719	1.201132	0.596255	1.021063	0.604468	0.667555	0.931762	0.575940	1.069216	0.855471	0.810161	0.656158	0.548794	0.684153	0.910841	1.023141	0.658021	0.532190	0.122131	0.250617	0.547632	0.019357	0.373995	0.046544	0.281597	0.050282	0.227539	0.392738	0.245056	-0.031873	0.074893	0.528261	0.094788	0.203884	0.142689	-0.166713	0.152367	0.321632	0.325839	0.252433	0.188640	0.490413	0.059994	0.229937	0.092347	0.150741	-0.048561	0.176378	-0.014452	0.124008	0.482501	0.360206	0.206076	-0.319879	0.168249	0.381144	0.019104	0.491947	0.133081	0.456715	0.275644	0.270483	0.343325	0.221757	-0.092012	0.226913	0.005840	0.204564	0.375434	0.360364	0.124368	0.163988	0.291243	0.224844	0.098095	-0.115490	0.150446	0.239165	0.535823	0.143463	0.472770	0.154533	0.088251	0.141421	0.251195	0.257256	0.087343	0.429669	-0.187841	0.317359	0.284914	0.295191	0.003096	0.409505	0.064775	0.073829	0.325925	0.266000	0.089919	0.029282	0.067370	0.674218	0.180041	0.211069	0.362136	0.001799	0.235555	1.160169	1.328659	1.419132	1.293455	1.074905	1.041814	1.288108	1.149273	1.124680	1.158875	1.184000	1.106869	1.139141	1.303454	1.083911	1.124551	1.005868	1.152654	1.186168	1.116401	1.024667	1.166380	1.118474
chr4	147166500	147176552	147171526	0.820679	1.011456	1.042925	0.975892	0.672364	0.954975	0.782687	1.160121	0.772661	0.839543	1.037265	1.056134	1.053257	0.900342	0.951071	0.458886	0.724635	0.557481	1.176377	0.759364	0.745154	0.740111	0.701830	1.101822	0.843368	0.819316	0.944059	0.680031	1.158550	0.904473	0.571244	0.881455	1.096265	0.838096	0.806924	0.848903	0.861482	0.818926	0.964094	0.714354	0.768057	0.782594	0.794283	1.042931	0.851104	1.024913	0.957471	0.900532	0.766890	0.588341	0.635670	1.001482	0.718853	0.649901	0.864066	0.286010	1.134703	1.014419	0.882443	0.749724	1.282650	0.662336	0.793101	0.889369	0.718385	0.769110	1.430300	0.870960	0.825004	0.880203	0.825442	1.189483	0.587432	1.010022	0.588447	0.660984	0.924291	0.563515	1.055300	0.846589	0.806289	0.648594	0.529959	0.666377	0.903673	1.019818	0.649942	0.522566	0.114859	0.242288	0.538981	0.014330	0.368071	0.032511	0.276718	0.048092	0.218087	0.392305	0.234109	-0.038809	0.068664	0.510729	0.091654	0.199501	0.134863	-0.158369	0.143713	0.316261	0.315810	0.247304	0.176920	0.487655	0.048847	0.223558	0.087166	0.141646	-0.054049	0.162169	-0.015308	0.116338	0.478427	0.348930	0.197783	-0.331741	0.170026	0.377779	0.008528	0.480048	0.127234	0.453603	0.271898	0.255541	0.326300	0.207562	-0.099407	0.220046	-0.003144	0.202863	0.363220	0.350386	0.117885	0.153361	0.284362	0.213640	0.088960	-0.118806	0.146223	0.229212	0.532758	0.132533	0.472489	0.146517	0.085763	0.137095	0.243191	0.244101	0.075280	0.408642	-0.186448	0.310816	0.274835	0.281964	0.005849	0.403457	0.051970	0.064358	0.317359	0.263348	0.084291	0.023863	0.065834	0.672575	0.178826	0.201976	0.352136	0.003375	0.223656	1.143023	1.302439	1.397833	1.278418	1.056546	1.029245	1.275964	1.130845	1.106820	1.141674	1.163150	1.088758	1.122247	1.290273	1.067481	1.106662	0.986722	1.135430	1.174084	1.098145	1.012381	1.148073	1.102812
chr4	147176553	147186552	1.471816e+08	0.808063	1.004289	1.037099	0.959803	0.662268	0.941855	0.770687	1.151068	0.763472	0.831649	1.025437	1.037092	1.046846	0.888032	0.941974	0.443072	0.725050	0.550444	1.171577	0.752573	0.742219	0.732322	0.689215	1.084830	0.834469	0.819769	0.930688	0.664457	1.150865	0.891266	0.562060	0.872784	1.079642	0.832232	0.797503	0.836697	0.849131	0.803599	0.960705	0.709388	0.749579	0.763895	0.781669	1.030482	0.843820	1.013695	0.948973	0.884920	0.764940	0.574173	0.616194	0.988279	0.709673	0.644296	0.858708	0.271384	1.126568	1.012727	0.862677	0.732982	1.284649	0.647434	0.789555	0.879572	0.710622	0.750478	1.423105	0.856411	0.817391	0.872109	0.824609	1.177148	0.578166	0.998332	0.572141	0.654190	0.916161	0.550676	1.040671	0.837298	0.801855	0.640303	0.511157	0.648227	0.895843	1.015657	0.641512	0.512653	0.108169	0.234187	0.530248	0.009318	0.361827	0.019443	0.271413	0.045598	0.208593	0.391715	0.223605	-0.045737	0.062340	0.492514	0.088985	0.194843	0.126882	-0.150272	0.135567	0.310447	0.305500	0.242720	0.165572	0.484713	0.037500	0.216955	0.082093	0.132848	-0.059331	0.148351	-0.016162	0.108794	0.474107	0.337882	0.189750	-0.343167	0.172081	0.374086	-0.002376	0.467522	0.121459	0.450330	0.268085	0.240756	0.309152	0.193308	-0.106449	0.212770	-0.011663	0.201157	0.350969	0.339891	0.111678	0.142868	0.277615	0.202398	0.079957	-0.121800	0.141679	0.219203	0.529204	0.121883	0.472048	0.138728	0.083449	0.132652	0.235161	0.231099	0.063283	0.387493	-0.184628	0.304456	0.265087	0.269078	0.009364	0.397334	0.039124	0.054985	0.308837	0.260565	0.078431	0.018970	0.064326	0.670532	0.177579	0.192674	0.341937	0.005195	0.211556	1.124288	1.274063	1.374245	1.261806	1.036800	1.015324	1.262379	1.110875	1.087322	1.122848	1.140674	1.069028	1.103778	1.275687	1.049489	1.087142	0.966048	1.116627	1.160620	1.078200	0.998914	1.128080	1.085683
chr4	147186553	147196552	1.471916e+08	0.794736	0.996379	1.030578	0.943145	0.651656	0.928161	0.758695	1.141560	0.753631	0.823414	1.013068	1.017657	1.040088	0.875441	0.932092	0.426888	0.725017	0.543215	1.165744	0.745569	0.738622	0.724105	0.676539	1.067134	0.824594	0.819456	0.916813	0.648699	1.142324	0.877946	0.552508	0.863872	1.062370	0.825915	0.787785	0.824235	0.836383	0.788200	0.956675	0.704254	0.730629	0.744582	0.768558	1.017520	0.836111	1.002022	0.940126	0.868694	0.762458	0.559787	0.596718	0.974615	0.699957	0.638486	0.853172	0.256885	1.117886	1.010471	0.842941	0.715922	1.285531	0.632101	0.785425	0.868893	0.702454	0.731218	1.414959	0.841332	0.808915	0.863615	0.823202	1.164179	0.568477	0.986034	0.555630	0.647223	0.907428	0.537490	1.025418	0.827634	0.796845	0.631313	0.492414	0.629806	0.887393	1.010638	0.632724	0.502499	0.102129	0.226355	0.521494	0.004382	0.355313	0.007354	0.265765	0.042813	0.199119	0.390962	0.213610	-0.052627	0.055967	0.473763	0.086780	0.189912	0.118811	-0.142456	0.127965	0.304218	0.295008	0.238691	0.154649	0.481590	0.026039	0.210165	0.077145	0.124401	-0.064373	0.134992	-0.017024	0.101471	0.469555	0.327116	0.182019	-0.354062	0.174403	0.370139	-0.013538	0.454479	0.115792	0.446891	0.264236	0.226219	0.291985	0.179083	-0.113114	0.205127	-0.019684	0.199466	0.338784	0.328972	0.105783	0.132590	0.271045	0.191187	0.071163	-0.124445	0.136845	0.209238	0.525203	0.111544	0.471420	0.131203	0.081331	0.128129	0.227152	0.218363	0.051427	0.366347	-0.182404	0.298285	0.255718	0.256627	0.013607	0.391162	0.026331	0.045774	0.300372	0.257678	0.072382	0.014598	0.062855	0.668120	0.176314	0.183239	0.331626	0.007255	0.199339	1.104259	1.244043	1.348738	1.243861	1.016008	1.000263	1.247478	1.089680	1.066498	1.102688	1.116958	1.048010	1.084022	1.259892	1.030217	1.066306	0.944203	1.096542	1.145928	1.056874	0.984463	1.106724	1.067346
chr4	147196553	147206552	1.472016e+08	0.780675	0.987722	1.023328	0.925903	0.640474	0.913901	0.746698	1.131570	0.743096	0.814807	1.000141	0.997799	1.032968	0.862571	0.921400	0.410372	0.724494	0.535814	1.158880	0.738327	0.734349	0.715438	0.663772	1.048725	0.813750	0.818348	0.902437	0.632718	1.132902	0.864476	0.542588	0.854710	1.044412	0.819125	0.777747	0.811508	0.823222	0.772742	0.951994	0.698949	0.711181	0.724649	0.754931	1.004000	0.827922	0.989900	0.930918	0.851831	0.759409	0.545180	0.577216	0.960472	0.689706	0.632471	0.847455	0.242511	1.108650	1.007630	0.823165	0.698549	1.285273	0.616322	0.780708	0.857337	0.693854	0.711276	1.405910	0.825731	0.799582	0.854710	0.821189	1.150562	0.558337	0.973113	0.538898	0.640090	0.898110	0.523960	1.009549	0.817570	0.791233	0.621612	0.473654	0.611120	0.878333	1.004740	0.623525	0.492102	0.096664	0.218710	0.512676	-0.000478	0.348531	-0.003981	0.259835	0.039734	0.189614	0.390056	0.204017	-0.059538	0.049521	0.454473	0.084967	0.184678	0.110630	-0.134820	0.120805	0.297575	0.284333	0.235127	0.144030	0.478266	0.014441	0.203145	0.072277	0.116225	-0.069230	0.121949	-0.017918	0.094351	0.464753	0.316531	0.174505	-0.364514	0.176988	0.365991	-0.024994	0.440932	0.110192	0.443262	0.260338	0.211826	0.274700	0.164792	-0.119488	0.197115	-0.027319	0.197793	0.326631	0.317652	0.100135	0.122467	0.264592	0.179945	0.062530	-0.126779	0.131728	0.199294	0.520791	0.101387	0.470587	0.123864	0.079387	0.123529	0.219110	0.205820	0.039636	0.345066	-0.179814	0.292206	0.246622	0.244528	0.018526	0.384891	0.013549	0.036665	0.291869	0.254692	0.066134	0.010631	0.061403	0.665385	0.175041	0.173650	0.321182	0.009560	0.186955	1.083651	1.213503	1.322255	1.225222	0.994928	0.984606	1.231731	1.068012	1.045096	1.081909	1.092855	1.026477	1.063678	1.243431	1.010355	1.044902	0.921982	1.075892	1.130495	1.034919	0.969525	1.084770	1.048443
chr4	147206553	147216596	1.472116e+08	0.765867	0.978316	1.015320	0.908052	0.628659	0.899092	0.734679	1.121077	0.731824	0.805796	0.986628	0.977491	1.025464	0.849432	0.909869	0.393561	0.723438	0.528259	1.150980	0.730827	0.729381	0.706310	0.650899	1.029595	0.801948	0.816431	0.887563	0.616488	1.122567	0.850804	0.532303	0.845276	1.025742	0.811832	0.767377	0.798506	0.809624	0.757240	0.946657	0.693472	0.691216	0.704097	0.740771	0.989879	0.819198	0.977327	0.921339	0.834310	0.755766	0.530348	0.557657	0.945828	0.678905	0.626243	0.841557	0.228266	1.098847	1.004185	0.803297	0.680873	1.283848	0.600096	0.775400	0.844907	0.684802	0.690595	1.395993	0.809621	0.789400	0.845382	0.818537	1.136276	0.547724	0.959557	0.521936	NaN	0.888221	0.510098	0.993077	0.807080	0.784992	0.611187	0.454803	0.592179	0.868678	0.997943	0.613855	0.481463	0.091948	0.211492	0.504083	-0.005073	0.341725	-0.014230	0.253864	0.036457	0.180397	0.389040	0.195131	-0.066249	0.043210	0.435342	0.083581	0.179299	0.102616	-0.127593	0.114309	0.290746	0.273866	0.232127	0.134041	0.474839	0.003124	0.196095	0.067644	0.108588	-0.073754	0.109631	-0.018831	0.087700	0.459848	0.306465	0.167430	-0.374172	0.179754	0.361820	-0.036356	0.427365	0.104841	0.439563	0.256517	0.198066	0.257861	0.150897	-0.125363	0.189017	-0.034325	0.196199	0.314954	0.306354	0.094909	0.112838	0.258460	0.169052	0.054357	-0.128727	0.126511	0.189735	0.516126	0.091708	0.469560	0.116958	0.077683	0.119032	0.211286	0.193884	0.028304	0.324333	-0.176962	0.286370	0.238080	0.233209	0.023942	0.378721	0.001247	0.027969	0.283574	0.251710	0.059901	0.007158	0.060000	0.662443	0.173811	0.164245	0.310979	0.012048	0.174830	1.064224	1.185051	1.297127	1.207503	0.975334	0.969704	1.216496	1.047701	1.024939	1.062291	1.070391	1.006273	1.044483	1.227722	0.991608	1.024758	0.901264	1.056440	1.115644	1.014211	0.955362	1.064097	1.030581
chr4	147216597	147227362	1.472220e+08	0.749759	0.967796	1.006212	0.888938	0.615732	0.883225	0.722234	1.109671	0.719346	0.796023	0.972010	0.956001	1.017266	0.835593	0.897041	0.375908	0.721743	0.520292	1.141719	0.722781	0.723490	0.696381	0.637466	1.009051	0.788731	0.813592	0.871670	0.599420	1.110884	0.836405	0.521295	0.835214	1.005679	0.803735	0.756292	0.784759	0.795089	0.741173	0.940445	0.687626	0.670012	0.682218	0.725555	0.974618	0.809582	0.963838	0.911038	0.815487	0.751351	0.514780	0.537349	0.930131	0.667141	0.619563	0.835269	0.213675	1.088087	0.999972	0.782621	0.662288	1.281125	0.582867	0.769294	0.831150	0.674958	0.668388	1.384858	0.792448	0.777989	0.835273	0.815090	1.120783	0.536227	0.944878	0.504150	0.625055	0.877409	0.495433	0.975431	0.795762	0.777851	0.599650	0.435141	0.572349	0.858091	0.989954	0.603307	0.470207	0.087616	0.204118	0.495010	-0.009738	0.334369	-0.024222	0.247405	0.032710	0.170741	0.387852	0.186248	-0.073306	0.036523	0.414886	0.082483	0.173330	0.094135	-0.120193	0.107962	0.283185	0.262799	0.229440	0.123867	0.471027	-0.008778	0.188404	0.062873	0.100891	-0.078309	0.097062	-0.019846	0.081028	0.454420	0.296116	0.160203	-0.383795	0.182922	0.357330	-0.048521	0.412703	0.099313	0.435495	0.252456	0.183871	0.240123	0.136283	-0.131188	0.180205	-0.041250	0.194559	0.302869	0.294207	0.089688	0.102943	0.252160	0.157642	0.046004	-0.130441	0.120774	0.179832	0.510832	0.081706	0.468227	0.109943	0.076088	0.114295	0.203035	0.181596	0.016532	0.302477	-0.173639	0.280263	0.229402	0.221807	0.030303	0.372155	-0.011504	0.019009	0.274790	0.248500	0.053184	0.003870	0.058511	0.659071	0.172525	0.154289	0.300226	0.014932	0.162011	1.041637	1.152333	1.267789	1.186743	0.952831	0.952224	1.198359	1.024194	1.001519	1.039453	1.044524	0.982900	1.022144	1.209251	0.969794	1.001371	0.877406	1.033835	1.098046	0.990131	0.938799	1.040088	1.009761
chr4	147227363	147237362	1.472324e+08	0.732973	0.956568	0.996329	0.869334	0.602169	0.866955	0.709892	1.097783	0.706106	0.785849	0.956850	0.934190	1.008664	0.821655	0.883382	0.358171	0.719417	0.512242	1.131442	0.714492	0.716873	0.686042	0.624026	0.987916	0.774596	0.809921	0.855402	0.582190	1.098282	0.821834	0.510017	0.824910	0.985014	0.795117	0.744915	0.770818	0.780200	0.725214	0.933567	0.681636	0.648394	0.659907	0.709854	0.958803	0.799439	0.949953	0.900422	0.796094	0.746300	0.499137	0.517112	0.913992	0.654861	0.612697	0.828853	0.199347	1.076742	0.995128	0.761961	0.643570	1.277151	0.565361	0.762641	0.816616	0.664715	0.645525	1.372961	0.774916	0.765810	0.824772	0.810951	1.104683	0.524293	0.929677	0.486261	0.617198	0.866114	0.480580	0.957327	0.784033	0.770067	0.587463	0.415403	0.552472	0.847003	0.981053	0.592268	0.458794	0.084242	0.197557	0.486636	-0.013837	0.327470	-0.032666	0.241342	0.028995	0.161935	0.386671	0.178525	-0.079775	0.030344	0.395876	0.081780	0.167556	0.086316	-0.113613	0.102596	0.275902	0.252630	0.227379	0.114839	0.467342	-0.019642	0.181058	0.058572	0.094158	-0.082289	0.085910	-0.020835	0.075250	0.449170	0.286856	0.153748	-0.392114	0.186050	0.353153	-0.059844	0.398914	0.094336	0.431599	0.248681	0.171148	0.223859	0.122891	-0.136181	0.171880	-0.047180	0.193086	0.292023	0.282867	0.085164	0.094089	0.246537	0.147229	0.038583	-0.131705	0.115285	0.170923	0.505625	0.072677	0.466730	0.103749	0.074805	0.109954	0.195429	0.170566	0.005881	0.282403	-0.170322	0.274652	0.221714	0.211850	0.036750	0.366065	-0.022973	0.010975	0.266649	0.245489	0.046875	0.001163	0.057107	0.655739	0.171341	0.145122	0.290370	0.017824	0.150223	1.020131	1.121562	1.239774	1.166810	0.931679	0.935408	1.180650	1.001917	0.979237	1.017682	1.020131	0.960785	1.000854	1.191445	0.949018	0.979141	0.854913	1.012321	1.080941	0.967212	0.922919	1.017261	0.989878
chr4	147237363	147247931	147242647	0.715675	0.944775	0.985782	0.849472	0.588103	0.850464	0.697779	1.085539	0.692227	0.775366	0.941308	0.912277	0.999729	0.807783	0.869031	0.340566	0.716475	0.504177	1.120277	0.706042	0.709610	0.675402	0.610722	0.966421	0.759696	0.805489	0.838933	0.564944	1.084908	0.807215	0.498613	0.814449	0.963957	0.786051	0.733342	0.756818	0.765122	0.709526	0.926078	0.675550	0.626556	0.637402	0.693803	0.942581	0.788890	0.935797	0.889606	0.776310	0.740655	0.483606	0.497129	0.897566	0.642186	0.605718	0.822380	0.185415	1.064889	0.989706	0.741495	0.624934	1.272004	0.547794	0.755559	0.801486	0.654200	0.622248	1.360466	0.757206	0.753025	0.813980	0.806177	1.088151	0.512059	0.914136	0.468446	0.609289	0.854473	0.465716	0.938966	0.771986	0.761734	0.574794	0.395731	0.532767	0.835548	0.971342	0.580855	0.447340	0.081336	0.190905	0.477826	-0.017913	0.320154	-0.040788	0.234894	0.024849	0.152806	0.385360	0.170877	-0.086511	0.023856	0.375833	0.081315	0.161216	0.078118	-0.106972	0.097454	0.267952	0.242034	0.225596	0.105719	0.463316	-0.030883	0.173068	0.054131	0.087470	-0.086240	0.074654	-0.021939	0.069594	0.443398	0.277434	0.147162	-0.400278	0.189502	0.348771	-0.071791	0.384202	0.089231	0.427374	0.244678	0.158185	0.206928	0.108947	-0.141021	0.162973	-0.052960	0.191579	0.280985	0.270874	0.080707	0.085075	0.240845	0.136426	0.031079	-0.132729	0.109351	0.161830	0.499846	0.063382	0.464839	0.097530	0.073646	0.105438	0.187434	0.159282	-0.005078	0.261452	-0.166627	0.268748	0.213942	0.201978	0.044070	0.359647	-0.034669	0.002780	0.258042	0.242284	0.040145	-0.001390	0.055570	0.652040	0.170088	0.135536	0.280115	0.021077	0.137915	0.999669	1.092620	1.213086	1.147706	0.911778	0.919248	1.163425	0.980808	0.958054	0.996950	0.997109	0.939878	0.980582	1.174314	0.929248	0.958024	0.833694	0.991861	1.064364	0.945423	0.907704	0.995574	0.970908
chr4	147247932	147257954	147252943	0.697732	0.932339	0.974489	0.829214	0.573419	0.833629	0.685781	1.072833	0.677591	0.764477	0.925263	0.890093	0.990370	0.793863	0.853882	0.322982	0.712894	0.495999	1.108150	0.697357	0.701639	0.664363	0.597448	0.944415	0.743917	0.800294	0.822128	0.547529	1.070683	0.792398	0.487018	0.803716	0.942330	0.776445	0.721457	0.742647	0.749742	0.693971	0.917892	0.669308	0.604292	0.614530	0.677264	0.925816	0.777869	0.921228	0.878503	0.755948	0.734356	0.468094	0.477198	0.880713	0.629020	0.598563	0.815802	0.171753	1.052397	0.983666	0.721020	0.606256	1.265677	0.530057	0.748029	0.785663	0.643361	0.598383	1.347304	0.739178	0.739556	0.802797	0.800738	1.071051	0.499461	0.898145	0.450542	0.601249	0.842414	0.450742	0.920217	0.759491	0.752792	0.561572	0.375923	0.513082	0.823629	0.960756	0.569000	0.435751	0.078951	0.184085	0.468431	-0.021989	0.312331	-0.048644	0.227963	0.020189	0.143246	0.383896	0.163240	-0.093589	0.016976	0.354494	0.081085	0.154166	0.069423	-0.100237	0.092534	0.259178	0.230902	0.224076	0.096411	0.458873	-0.042617	0.164244	0.049458	0.080785	-0.090183	0.063192	-0.023195	0.064054	0.436947	0.267773	0.140361	-0.408313	0.193306	0.344156	-0.084513	0.368342	0.083933	0.422741	0.240370	0.144853	0.189140	0.094294	-0.145699	0.153349	-0.058636	0.190015	0.269672	0.258075	0.076278	0.075803	0.235036	0.125099	0.023413	-0.133515	0.102878	0.152489	0.493366	0.053680	0.462409	0.091231	0.072625	0.100695	0.178900	0.147605	-0.016465	0.239362	-0.162507	0.262417	0.205996	0.192132	0.052422	0.352800	-0.046667	-0.005651	0.248801	0.238829	0.032875	-0.003834	0.053831	0.647904	0.168730	0.125403	0.269347	0.024752	0.124937	0.976304	1.059939	1.182600	1.125742	0.889290	0.900600	1.143354	0.956798	0.933887	0.973260	0.971007	0.916158	0.957417	1.154537	0.906669	0.933948	0.809655	0.968507	1.045104	0.920567	0.890205	0.970846	0.949190
chr4	147257955	147267954	1.472630e+08	0.679715	0.919675	0.962828	NaN	0.558598	0.816981	0.674241	1.060057	0.662673	0.753517	0.909228	0.868341	0.980869	0.780314	0.838445	0.305986	0.708805	0.487919	1.095475	0.688698	0.693221	0.653275	0.584609	0.922623	0.727772	0.794544	0.805511	0.530490	1.056106	0.777811	0.475622	0.793022	0.920809	0.766602	0.709618	0.728746	0.734551	0.679008	0.909261	0.663096	0.582275	0.592030	0.660769	0.909043	0.766740	0.906676	0.867457	0.735630	0.727596	0.453101	0.457885	0.863963	0.615795	0.591448	0.809321	0.158764	1.039635	0.977218	0.701121	0.588140	1.258423	0.512729	0.740328	0.769677	0.632564	0.574700	1.333923	0.721408	0.725865	0.791562	0.794819	1.053922	0.486935	0.882223	0.433089	0.593320	0.830345	0.436129	0.901683	0.746914	0.743537	0.548237	0.356555	0.494028	0.811614	0.949652	0.557109	0.424378	0.077349	0.177852	0.459493	-0.025609	0.304892	-0.055388	0.221325	0.015547	0.134331	0.382437	0.156462	-0.100209	0.010481	0.334272	0.081088	0.147175	0.061200	-0.094173	0.088387	0.250562	0.220521	0.222958	0.087935	0.454495	-0.053522	0.155542	0.045042	0.074855	-0.093672	0.052812	-0.024462	0.059261	0.430508	0.258973	0.134100	-0.415306	0.197001	0.339856	-0.096564	0.353128	0.079021	0.418227	0.236225	0.132634	0.172515	0.080596	-0.149668	0.144100	-0.063596	0.188560	0.259365	0.245926	0.072343	0.067301	0.229765	0.114518	0.016432	-0.134012	0.096606	0.143975	0.486901	0.044623	0.459641	0.085548	0.071870	0.096260	0.170753	0.136820	-0.027006	0.218632	-0.158458	0.256324	0.198765	0.183410	0.060847	0.346290	-0.057582	-0.013366	0.239933	0.235497	0.025870	-0.005942	0.052050	0.643795	0.167403	0.115857	0.259294	0.028427	0.112759	0.951634	1.025865	1.150423	1.102377	0.865813	0.880665	1.121709	0.931564	0.908402	0.948234	0.943654	0.891296	0.932941	1.133403	0.882822	0.908576	0.784492	0.943860	1.024387	0.894368	0.871577	0.944788	0.926200
chr4	147267955	147282419	147275187	0.656981	0.903487	0.947722	0.784467	0.539816	0.796317	0.660313	1.043899	0.643557	0.739647	0.889098	0.841616	0.968721	0.763751	0.818717	0.285429	0.703021	0.477833	1.078864	0.677827	0.682053	0.639305	0.569045	0.895585	0.707007	0.786625	0.784870	0.509602	1.037396	0.759750	0.461602	0.779606	0.893900	0.753940	0.694803	0.711632	0.715717	0.660967	0.897805	0.655301	0.554908	0.564296	0.640114	0.887980	0.752625	0.888381	0.853642	0.710140	0.718475	0.434982	0.434396	0.843039	0.599122	0.582562	0.801277	0.143298	1.023208	0.968593	0.676817	0.566139	1.248105	0.491546	0.730474	0.749395	0.619093	0.545212	1.316859	0.699447	0.708424	0.777358	0.786745	1.032368	0.471328	0.862334	0.411736	0.583491	0.815202	0.418249	0.878698	0.730960	0.731513	0.531340	0.332755	0.470929	0.796386	0.935020	0.542159	0.410361	0.076444	0.172511	0.451554	-0.028621	0.298295	-0.060809	0.215399	0.011275	0.126565	0.381072	0.150828	-0.105992	0.004759	0.316394	0.081251	0.140726	0.053933	-0.089060	0.085123	0.242692	0.211513	0.222211	0.080694	0.450461	-0.062995	0.147547	0.041121	0.069944	-0.096554	0.044020	-0.025635	0.055393	0.424529	0.251480	0.128701	-0.420974	0.200314	0.336136	-0.107211	0.339542	0.074756	0.414146	0.232487	0.122148	0.158015	0.068644	-0.152783	0.135818	-0.067662	0.187289	0.250586	0.235165	0.069046	0.059997	0.225290	0.105284	0.010477	-0.134285	0.090957	0.136736	0.480906	0.036689	0.456761	0.080747	0.071381	0.092389	0.163471	0.127485	-0.036147	0.200472	-0.154794	0.250826	0.192612	0.176177	0.068690	0.340507	-0.066844	-0.019968	0.231982	0.232489	0.019564	-0.007679	0.050341	0.640000	0.166182	0.107457	0.250525	0.031834	0.102095	0.929275	0.995360	1.121286	1.081043	0.844756	0.862366	1.101697	0.908802	0.885332	0.925541	0.919034	0.868922	0.910745	1.114026	0.861195	0.885622	0.761866	0.921530	1.005272	0.870679	0.854549	0.921215	0.905313
chr4	147282420	147292419	1.472874e+08	0.633516	0.886587	0.931735	0.759488	0.520356	0.775370	0.646587	1.027158	0.623508	0.725278	0.868433	0.814838	0.955959	0.747188	0.798145	0.265197	0.696423	0.467472	1.061108	0.666651	0.669951	0.624960	0.553644	0.868231	0.685153	0.777778	0.763905	0.488716	1.017812	0.741433	0.447550	0.765810	0.866365	0.740642	0.679641	0.694428	0.696621	0.643216	0.885338	0.647266	0.527103	0.536413	0.618977	0.866369	0.737985	0.869541	0.839504	0.683952	0.708408	0.417182	0.411048	0.821633	0.581948	0.573514	0.793070	0.128284	1.005866	0.959183	0.652510	0.544352	1.236201	0.470488	0.720204	0.728324	0.605376	0.515232	1.299087	0.677284	0.690297	0.762645	0.777759	1.010188	0.455462	0.842033	0.390398	0.573517	0.799692	0.400403	0.855411	0.714351	0.718767	0.513829	0.308828	0.448107	0.780576	0.919249	0.526842	0.396229	0.075954	0.166868	0.442883	-0.031715	0.291103	-0.066156	0.208906	0.006488	0.118259	0.379487	0.145059	-0.112206	-0.001433	0.296975	0.081578	0.133443	0.046029	-0.083750	0.081978	0.233892	0.201935	0.221623	0.073062	0.445883	-0.073115	0.138537	0.036818	0.064957	-0.099472	0.034864	-0.026954	0.051563	0.417735	0.243624	0.122965	-0.426584	0.203935	0.332200	-0.118751	0.324670	0.070191	0.409632	0.228326	0.111059	0.142479	0.055829	-0.155747	0.126726	-0.071770	0.185911	0.241387	0.223448	0.065619	0.052261	0.220614	0.095377	0.004222	-0.134449	0.084729	0.129176	0.474101	0.028119	0.453148	0.075748	0.071029	0.088244	0.155462	0.117533	-0.045916	0.180921	-0.150764	0.244720	0.186174	0.168789	0.077586	0.334192	-0.076496	-0.026926	0.223224	0.229144	0.012585	-0.009473	0.048327	0.635700	0.164788	0.098377	0.241113	0.035704	0.090623	0.903679	0.960843	1.087981	1.056451	0.820876	0.841162	1.078367	0.882864	0.858957	0.899558	0.891026	0.843484	0.885324	1.091614	0.836421	0.859392	0.736155	0.895976	0.983020	0.843637	0.834895	0.894282	0.881348
chr4	147292420	147302419	1.472974e+08	0.613856	0.872300	0.918063	0.738971	0.503976	0.758093	0.635518	1.013053	0.606470	0.713184	0.851179	0.792992	0.945048	0.733646	0.780790	0.248975	0.690463	0.458766	1.045817	0.657309	0.659392	0.613019	0.541200	0.845721	0.666527	0.769912	0.746559	0.471686	1.001236	0.726271	0.436085	0.754253	0.843421	0.729360	0.667016	0.680323	0.680836	0.628927	0.874407	0.640501	0.504113	0.513582	0.601379	0.848363	0.725672	0.853750	0.827728	0.662039	0.699479	0.402927	0.392082	0.803796	0.567591	0.566023	0.786237	0.116358	0.991007	0.950942	0.632627	0.526744	1.225308	0.453474	0.711546	0.710538	0.594020	0.490433	1.284079	0.659075	0.675050	0.750250	0.769762	0.991637	0.442342	0.825176	0.373000	0.565249	0.786789	0.385868	0.836197	0.700298	0.707859	0.499102	0.289187	0.429708	0.767243	0.905535	0.514120	0.384606	0.075958	0.161150	0.433784	-0.034748	0.283580	-0.071123	0.202085	0.001364	0.109764	0.377679	0.139428	-0.118611	-0.007854	0.276729	0.082075	0.125559	0.037768	-0.078486	0.079141	0.224460	0.192213	0.221234	0.065347	0.440858	-0.083474	0.128777	0.032257	0.060157	-0.102267	0.025765	-0.028370	0.047989	0.410314	0.235745	0.117122	-0.431789	0.207709	0.328230	-0.130724	0.309075	0.065501	0.404843	0.223854	0.099819	0.126545	0.042670	-0.158332	0.117166	-0.075726	0.184457	0.232168	0.211195	0.062178	0.044409	0.215938	0.085195	-0.002064	-0.134513	0.078163	0.121645	0.466684	0.019225	0.448796	0.070768	0.070855	0.083999	0.146995	0.107358	-0.055940	0.160755	-0.146544	0.238197	0.179733	0.161588	0.087253	0.327565	-0.086083	-0.033951	0.213956	0.225559	0.005153	-0.011266	0.046033	0.631009	0.163237	0.088970	0.231428	0.039937	0.078802	0.877137	0.925497	1.053527	1.030762	0.796349	0.818891	1.053713	0.856097	0.831641	0.872609	0.862175	0.817305	0.858952	1.068136	0.810710	0.832242	0.709700	0.869487	0.959532	0.815693	0.814328	0.866413	0.856438
chr4	147302420	147312419	1.473074e+08	0.593836	0.857636	0.903899	0.718417	0.487206	0.740724	0.624580	0.998583	0.588904	0.700806	0.833636	0.771254	0.933693	0.720103	0.763041	0.233097	0.684018	0.449825	1.029896	0.647791	0.648266	0.600939	0.528900	0.823145	0.647266	0.761532	0.729038	0.454736	0.984217	0.710953	0.424673	0.742455	0.820118	0.717759	0.654217	0.666192	0.664898	0.614834	0.862830	0.633550	0.480957	0.490764	0.583541	0.830113	0.713091	0.837617	0.815772	0.639687	0.689932	0.388979	0.373234	0.785681	0.552997	0.558468	0.779302	0.104771	0.975534	0.942253	0.612727	0.509358	1.213385	0.436729	0.702697	0.692281	0.582555	0.465441	1.268670	0.640836	0.659494	0.737526	0.761210	0.972743	0.429137	0.808109	0.355681	0.556875	0.773740	0.371404	0.816871	0.685845	0.696555	0.484037	0.269498	0.411587	0.753569	0.891109	0.501277	0.372936	0.076461	0.155519	0.424516	-0.037623	0.275948	-0.075508	0.195139	-0.003929	0.101374	0.375637	0.134119	-0.125020	-0.014313	0.256236	0.082733	0.117321	0.029391	-0.073443	0.076726	0.214681	0.182666	0.221040	0.057771	0.435478	-0.093767	0.118537	0.027535	0.055729	-0.104818	0.017024	-0.029842	0.044813	0.402460	0.228097	0.111353	-0.436354	0.211503	0.324363	-0.142747	0.293233	0.060817	0.399906	0.219161	0.088757	0.110721	0.029582	-0.160371	0.107439	-0.079402	0.182931	0.223220	0.198757	0.058799	0.036678	0.211407	0.075050	-0.008171	-0.134503	0.071475	0.114401	0.458858	0.010262	0.443732	0.065954	0.070864	0.079797	0.138306	0.097261	-0.065938	0.140615	-0.142290	0.231438	0.173497	0.154794	0.097417	0.320803	-0.095273	-0.040825	0.204439	0.221825	-0.002536	-0.013026	0.043493	0.626039	0.161543	0.079526	0.221766	0.044437	0.066999	0.853749	0.894714	1.023257	1.007969	0.774920	0.799037	1.031614	0.832608	0.807593	0.848858	0.836909	0.794396	0.835705	1.047269	0.788032	0.808355	0.686559	0.846152	0.938489	0.791159	0.796047	0.841904	0.834431
chr4	147312420	147322419	1.473174e+08	0.573527	0.842646	0.889283	0.697866	0.470090	0.723294	0.613760	0.983763	0.570865	0.688169	0.815832	0.749672	0.921892	0.706560	0.744981	0.217612	0.677112	0.440636	1.013402	0.638114	0.636601	0.588772	0.516746	0.800547	0.627414	0.752685	0.711351	0.437902	0.966818	0.695488	0.413335	0.730420	0.796483	0.705873	0.641269	0.652042	0.648813	0.600930	0.850618	0.626403	0.457700	0.467996	0.565503	0.811676	0.700280	0.821151	0.803650	0.616916	0.679768	0.375378	0.354515	0.767305	0.538212	0.550862	0.772280	0.093541	0.959454	0.933160	0.592803	0.492234	1.200465	0.420319	0.693699	0.673586	0.571006	0.440331	1.252880	0.622605	0.643704	0.724484	0.752123	0.953531	0.415891	0.790845	0.338477	0.548390	0.760594	0.357034	0.797479	0.671037	0.684891	0.468659	0.249794	0.393775	0.739583	0.875989	0.488355	0.361245	0.077418	0.150057	0.415238	-0.040287	0.268352	-0.079213	0.188197	-0.009291	0.093274	0.373346	0.129207	-0.131319	-0.020702	0.235846	0.083542	0.108928	0.021053	-0.068727	0.074771	0.204752	0.173467	0.221019	0.050449	0.429805	-0.103831	0.108028	0.022710	0.051766	-0.107055	0.008774	-0.031353	0.042093	0.394323	0.220827	0.105762	-0.440169	0.215221	0.320669	-0.154583	0.277451	0.056216	0.394892	0.214308	0.078045	0.095310	0.016823	-0.161768	0.097734	-0.082741	0.181329	0.214689	0.186361	0.055520	0.029205	0.207095	0.065120	-0.013973	-0.134460	0.064819	0.107581	0.450771	0.001385	0.437985	0.061376	0.071030	0.075725	0.129547	0.087401	-0.075759	0.120894	-0.138097	0.224570	0.167575	0.148490	0.107880	0.314014	-0.103893	-0.047428	0.194842	0.218011	-0.010354	-0.014736	0.040737	0.620870	0.159700	0.070220	0.212292	0.049135	0.055429	0.830330	0.864201	0.993044	0.985009	0.753618	0.778964	1.009165	0.809170	0.783527	0.825074	0.811750	0.771595	0.812419	1.026231	0.765302	0.784465	0.663536	0.822788	0.917109	0.766680	0.777598	0.817405	0.812341
chr4	147322420	147332438	147327429	0.552982	0.827361	0.874232	0.677336	0.452660	0.705818	0.603034	0.968603	0.552386	0.675286	0.797767	0.728259	0.909648	0.693006	0.726666	0.202550	0.669754	0.431172	0.996381	0.628289	0.624414	0.576551	0.504706	0.777945	0.606988	0.743413	0.693493	0.421202	0.949081	0.679866	0.402082	0.718141	0.772509	0.693726	0.628180	0.637866	0.632576	0.587203	0.837775	0.619037	0.434382	0.445290	0.547283	0.793081	0.687251	0.804355	0.791366	0.593719	0.668985	0.362148	0.335923	0.748672	0.523266	0.543212	0.765181	0.082665	0.942758	0.923687	0.572835	0.475395	1.186580	0.404281	0.684579	0.654468	0.559390	0.415158	1.236710	0.604400	0.627727	0.711138	0.742514	0.934009	0.402625	0.773366	0.321410	0.539799	0.747382	0.342776	0.778039	0.655900	0.672891	0.452983	0.230093	0.376292	0.725295	0.860164	0.475392	0.349543	0.078747	0.144821	0.406087	-0.042707	0.260919	-0.082181	0.181377	-0.014641	0.085602	0.370806	0.124720	-0.137416	-0.026940	0.215847	0.084484	0.100577	0.012892	-0.064413	0.073275	0.194846	0.164738	0.221144	0.043462	0.423910	-0.113547	0.097465	0.017838	0.048315	-0.108930	0.001093	-0.032901	0.039843	0.386049	0.214046	0.100424	-0.443185	0.218772	0.317192	-0.166036	0.261986	0.051756	0.389859	0.209357	0.067805	0.080557	0.004607	-0.162467	0.088212	-0.085718	0.179660	0.206678	0.174201	0.052378	0.022091	0.203043	0.055529	-0.019370	-0.134427	0.058325	0.101285	0.442569	-0.007280	0.431610	0.057080	0.071312	0.071840	0.120843	0.077890	-0.085284	0.101911	-0.134043	0.217708	0.162044	0.142713	0.118466	0.307288	-0.111835	-0.053678	0.185314	0.214183	-0.018177	-0.016380	0.037808	0.615580	0.157705	0.061195	0.203132	0.053965	0.044262	0.802181	0.827935	0.956879	0.957227	0.728213	0.754595	0.981763	0.781107	0.754613	0.796486	0.781706	0.744371	0.784423	1.000767	0.737948	0.755785	0.636061	0.794711	0.890995	0.737387	0.755223	0.788016	0.785714
chr4	147332439	147342438	1.473374e+08	0.532289	0.811826	0.858795	0.656874	0.434969	0.688337	0.592394	0.953140	0.533533	0.662195	0.779466	0.707064	0.896997	0.679438	0.708172	0.187960	0.661959	0.421420	0.978920	0.618347	0.611752	0.564332	0.492766	0.755395	0.586043	0.733779	0.675487	0.404676	0.931073	0.664109	0.390943	0.705635	0.748219	0.681358	0.614978	0.623689	0.616214	0.573667	0.824334	0.611449	0.411081	0.422689	0.528925	0.774365	0.674035	0.787258	0.778951	0.570143	0.657591	0.349326	0.317506	0.729818	0.508218	0.535544	0.758030	0.072144	0.925475	0.913871	0.552849	0.458885	1.171796	0.388664	0.675365	0.634988	0.547739	0.390023	1.220201	0.586274	0.611628	0.697526	0.732415	0.914220	0.389369	0.755692	0.304532	0.531119	0.734160	0.328672	0.758594	0.640479	0.660608	0.437047	0.210444	0.359185	0.710735	0.843647	0.462458	0.337857	0.080393	0.139714	0.396941	-0.044929	0.253560	-0.084444	0.174597	-0.020064	0.078270	0.367966	0.120545	-0.143401	-0.033113	0.195953	0.085575	0.092223	0.004806	-0.060451	0.072193	0.184847	0.156342	0.221383	0.036686	0.417709	-0.123077	0.086761	0.012838	0.045306	-0.110460	-0.006166	-0.034522	0.038003	0.377548	0.207662	0.095256	-0.445452	0.222170	0.313864	-0.177245	0.246653	0.047366	0.384722	0.204240	0.057872	0.066285	-0.007200	-0.162453	0.078772	-0.088401	0.177884	0.199053	0.162120	0.049314	0.015232	0.199175	0.046118	-0.024418	-0.134438	0.051938	0.095432	0.434166	-0.015860	0.424489	0.052990	0.071671	0.068083	0.112075	0.068572	-0.094672	0.083442	-0.130091	0.210768	0.156823	0.137323	0.129297	0.300517	-0.119235	-0.059675	0.175730	0.210289	-0.026097	-0.017981	0.034673	0.610098	0.155507	0.052339	0.194159	0.058994	0.033346	0.773758	0.791731	0.920529	0.928982	0.702759	0.729751	0.953664	0.752888	0.725426	0.767618	0.751584	0.717068	0.756144	0.974889	0.710287	0.726859	0.608518	0.766364	0.864187	0.707957	0.732417	0.758402	0.758743
chr4	147342439	147352438	1.473474e+08	0.511527	0.796081	0.843023	0.636525	0.417072	0.670882	0.581838	0.937409	0.514359	0.648930	0.760948	0.686120	0.883977	0.665849	0.689575	0.173883	0.653728	0.411370	0.961103	0.608328	0.598662	0.552160	0.480909	0.732931	0.564627	0.723851	0.657347	0.388362	0.912837	0.648236	0.379944	0.692917	0.723638	0.668814	0.601694	0.609532	0.599746	0.560331	0.810336	0.603641	0.387866	0.400224	0.510457	0.755552	0.660653	0.769890	0.766446	0.546241	0.645592	0.336919	0.299319	0.710778	0.493119	0.527875	0.750852	0.061963	0.907645	0.903747	0.532868	0.442727	1.156181	0.373500	0.666088	0.615214	0.536087	0.365018	1.203378	0.568274	0.595479	0.683682	0.721863	0.894208	0.376142	0.737851	0.287904	0.522360	0.720969	0.314759	0.739181	0.624813	0.648092	0.420893	0.190884	0.342484	0.695929	0.826457	0.449623	0.326210	0.082276	0.134728	0.387840	-0.046965	0.246321	-0.085987	0.167892	-0.025551	0.071312	0.364830	0.116644	-0.149257	-0.039195	0.176230	0.086812	0.083955	-0.003170	-0.056862	0.071507	0.174805	0.148288	0.221706	0.030125	0.411222	-0.132400	0.076014	0.007718	0.042723	-0.111624	-0.013005	-0.036224	0.036556	0.368879	0.201691	0.090271	-0.446972	0.225377	0.310681	-0.188146	0.231541	0.043056	0.379488	0.198968	0.048269	0.052583	-0.018513	-0.161707	0.069477	-0.090807	0.175984	0.191816	0.150177	0.046327	0.008650	0.195495	0.036892	-0.029071	-0.134534	0.045712	0.090043	0.425605	-0.024340	0.416614	0.049105	0.072055	0.064469	0.103278	0.059462	-0.103913	0.065605	-0.126272	0.203784	0.151934	0.132278	0.140306	0.293707	-0.126090	-0.065414	0.166133	0.206335	-0.034063	-0.019535	0.031345	0.604453	0.153102	0.043704	0.185413	0.064203	0.022723	0.744834	0.755289	0.883706	0.900044	0.677044	0.704235	0.924644	0.724290	0.695732	0.738240	0.721154	0.689468	0.727360	0.948403	0.682096	0.697454	0.580678	0.737519	0.836456	0.678173	0.708991	0.728326	0.731210
chr4	147352439	147362465	147357452	0.490699	0.780118	0.826925	0.616266	0.398966	0.653424	0.571332	0.921390	0.494856	0.635478	0.742172	0.665393	0.870579	0.652189	0.670899	0.160304	0.645025	0.400994	0.942961	0.598235	0.585150	0.540041	0.469089	0.710504	0.542721	0.713653	0.639029	0.372245	0.894347	0.632202	0.369081	0.679960	0.698719	0.656110	0.588322	0.595356	0.583134	0.547155	0.795764	0.595595	0.364735	0.377852	0.491854	0.736606	0.647090	0.752221	0.753857	0.522000	0.632958	0.324895	0.281361	0.691532	0.477974	0.520194	0.743651	0.052070	0.889259	0.893315	0.512840	0.426874	1.139756	0.358773	0.656744	0.595150	0.524425	0.340144	1.186210	0.550384	0.579313	0.669594	0.710864	0.873953	0.362930	0.719798	0.271533	0.513507	0.707803	0.301019	0.719773	0.608885	0.635359	0.404508	0.171383	0.326161	0.680857	0.808570	0.436907	0.314586	0.084312	0.129833	0.378782	-0.048829	0.239225	-0.086803	0.161265	-0.031115	0.064722	0.361395	0.112968	-0.154987	-0.045191	0.156671	0.088199	0.075822	-0.011037	-0.053648	0.071197	0.164724	0.140555	0.222087	0.023749	0.404441	-0.141526	0.065273	0.002473	0.040543	-0.112399	-0.019453	-0.038029	0.035489	0.360073	0.196126	0.085473	-0.447768	0.228376	0.307633	-0.198724	0.216678	0.038815	0.374136	0.193528	0.038976	0.039481	-0.029297	-0.160222	0.060349	-0.092961	0.173936	0.184927	0.138381	0.043399	0.002337	0.192002	0.027814	-0.033303	-0.134761	0.039666	0.085112	0.416891	-0.032734	0.407954	0.045406	0.072405	0.060998	0.094452	0.050542	-0.113045	0.048439	-0.122600	0.196759	0.147376	0.127506	0.151463	0.286842	-0.132432	-0.070912	0.156523	0.202313	-0.042062	-0.021052	0.027815	0.598655	0.150483	0.035302	0.176890	0.069583	0.012394	0.716949	0.720510	0.848357	0.871970	0.652422	0.679424	0.896287	0.696829	0.667111	0.709919	0.692032	0.663024	0.699606	0.922743	0.654877	0.669134	0.554005	0.709712	0.809301	0.649630	0.686209	0.699387	0.704592
chr4	147362466	147372546	147367506	0.469805	0.763915	0.810485	0.596070	0.380633	0.635927	0.560844	0.905047	0.475013	0.621826	0.723090	0.644847	0.856785	0.638408	0.652171	0.147196	0.635815	0.390271	0.924522	0.588060	0.571212	0.527979	0.457261	0.688067	0.520286	0.703185	0.620491	0.356307	0.875557	0.615958	0.358344	0.666730	0.673417	0.643250	0.574843	0.581109	0.566346	0.534094	0.780583	0.587302	0.341673	0.355532	0.473099	0.717493	0.633337	0.734215	0.741178	0.497394	0.619651	0.313224	0.263626	0.672057	0.462781	0.512483	0.736425	0.042415	0.870306	0.882568	0.492709	0.411279	1.122527	0.344466	0.647329	0.574806	0.512736	0.315395	1.168656	0.532584	0.563157	0.655247	0.699414	0.853427	0.349723	0.701477	0.255415	0.504543	0.694641	0.287430	0.700331	0.592668	0.622426	0.387866	0.151909	0.310185	0.665483	0.789965	0.424334	0.302964	0.086421	0.124992	0.369751	-0.050526	0.232287	-0.086881	0.154718	-0.036772	0.058484	0.357653	0.109472	-0.160601	-0.051115	0.137264	0.089740	0.067861	-0.018801	-0.050810	0.071239	0.154593	0.133125	0.222514	0.017530	0.397351	-0.150463	0.054579	-0.002905	0.038746	-0.112757	-0.025548	-0.039971	0.034798	0.351155	0.190965	0.080868	-0.447870	0.231154	0.304717	-0.208963	0.202091	0.034637	0.368637	0.187899	0.029978	0.027002	-0.039530	-0.157991	0.051391	-0.094890	0.171720	0.178341	0.126733	0.040509	-0.003715	0.188693	0.018836	-0.037094	-0.135159	0.033807	0.080623	0.408011	-0.041061	0.398470	0.041868	0.072669	0.057664	0.085587	0.041788	-0.122104	0.031970	-0.119098	0.189692	0.143146	0.122935	0.162754	0.279914	-0.138292	-0.076177	0.146892	0.198214	-0.050082	-0.022545	0.024067	0.592700	0.147650	0.027143	0.168579	0.075126	0.002355	0.690723	0.688088	0.815242	0.845417	0.629408	0.655911	0.869299	0.671093	0.640193	0.683283	0.664837	0.638287	0.673501	0.898510	0.629238	0.642519	0.529051	0.683561	0.783392	0.622946	0.664613	0.672217	0.679493
chr4	147372547	147382546	1.473775e+08	0.449009	0.747581	0.793804	0.576065	0.362194	0.618496	0.550431	0.888480	0.454990	0.608072	0.703822	0.624613	0.842682	0.624577	0.633567	0.134632	0.626149	0.379280	0.905959	0.577863	0.556953	0.516074	0.445487	0.665752	0.497466	0.692524	0.601848	0.340658	0.856573	0.599599	0.347799	0.653302	0.647908	0.630332	0.561345	0.566862	0.549483	0.521209	0.764880	0.578821	0.318854	0.333400	0.454315	0.698335	0.619496	0.715982	0.728497	0.472603	0.605751	0.301975	0.246268	0.652487	0.447660	0.504785	0.729225	0.033023	0.850928	0.871587	0.472593	0.396029	1.104638	0.330685	0.637903	0.554348	0.501102	0.290971	1.150814	0.514984	0.547158	0.640738	0.687594	0.832775	0.336622	0.682988	0.239657	0.495530	0.681570	0.274076	0.680982	0.576266	0.609400	0.371071	0.132597	0.294666	0.649894	0.770771	0.412031	0.291419	0.088522	0.120212	0.360788	-0.052045	0.225575	-0.086207	0.148300	-0.042495	0.052626	0.353623	0.106134	-0.166072	-0.056939	0.118154	0.091419	0.060166	-0.026402	-0.048362	0.071597	0.144471	0.126050	0.222979	0.011498	0.389988	-0.159134	0.044052	-0.008370	0.037322	-0.112671	-0.031295	-0.042065	0.034478	0.342205	0.186243	0.076498	-0.447306	0.233675	0.301947	-0.218769	0.187912	0.030544	0.363002	0.182101	0.021337	0.015249	-0.049122	-0.155044	0.042675	-0.096607	0.169340	0.172066	0.115319	0.037659	-0.009466	0.185577	0.009986	-0.040409	-0.135751	0.028178	0.076593	0.399011	-0.049272	0.388200	0.038489	0.072807	0.054487	0.076736	0.033254	-0.131053	0.016344	-0.115817	0.182635	0.139272	0.118527	0.174085	0.272973	-0.143668	-0.081177	0.137315	0.194070	-0.058056	-0.024017	0.020124	0.586624	0.144629	0.019295	0.160528	0.080773	-0.007329	0.662419	0.653393	0.779651	0.816597	0.604725	0.630358	0.839836	0.643414	0.611136	0.654537	0.635707	0.611722	0.645328	0.872262	0.601524	0.613815	0.502253	0.655336	0.755021	0.594339	0.641125	0.642943	0.652334
chr4	147382547	147392546	1.473875e+08	0.428406	0.731182	0.776944	0.556314	0.343723	0.601198	0.540120	0.871745	0.434890	0.594273	0.684434	0.604752	0.828316	0.610731	0.615207	0.122632	0.616076	0.368090	0.887381	0.567674	0.542451	0.504384	0.433794	0.643615	0.474349	0.681722	0.583163	0.325361	0.837455	0.583190	0.337458	0.639721	0.622315	0.617425	0.547888	0.552646	0.532595	0.508524	0.748703	0.570183	0.296384	0.311527	0.435567	0.679203	0.605619	0.697581	0.715862	0.447744	0.591315	0.291171	0.229389	0.632898	0.432686	0.497124	0.722070	0.023891	0.831223	0.860434	0.452560	0.381170	1.086199	0.317481	0.628495	0.533889	0.489568	0.267008	1.132743	0.497629	0.531411	0.626122	0.675456	0.812086	0.323685	0.664390	0.224309	0.486506	0.668639	0.260993	0.661809	0.559751	0.596335	0.354187	0.113528	0.279665	0.634140	0.751059	0.400073	0.279995	0.090550	0.115481	0.351897	-0.053386	0.219120	-0.084779	0.142028	-0.048278	0.047152	0.349312	0.102915	-0.171401	-0.062652	0.099392	0.093217	0.052793	-0.033825	-0.046293	0.072231	0.134387	0.119352	0.223484	0.005661	0.382358	-0.167496	0.033760	-0.013900	0.036252	-0.112127	-0.036728	-0.044332	0.034515	0.333262	0.181955	0.072383	-0.446122	0.235914	0.299318	-0.228101	0.174205	0.026545	0.357229	0.176143	0.013063	0.004246	-0.058035	-0.151420	0.034228	-0.098121	0.166795	0.166083	0.104176	0.034833	-0.014913	0.182637	0.001254	-0.043249	-0.136551	0.022784	0.073018	0.389904	-0.057351	0.377162	0.035256	0.072791	0.051466	0.067907	0.024953	-0.139887	0.001626	-0.112787	0.175617	0.135759	0.114228	0.185403	0.266037	-0.148601	-0.085906	0.127834	0.189898	-0.065949	-0.025476	0.016003	0.580423	0.141436	0.011786	0.152749	0.086486	-0.016639	0.633258	0.617937	0.743145	0.786739	0.579455	0.603868	0.809138	0.615001	0.581189	0.624923	0.605932	0.584479	0.616303	0.845133	0.572922	0.584261	0.474773	0.626257	0.725356	0.565083	0.616740	0.612836	0.624280
chr4	147392547	147402546	1.473975e+08	0.407958	0.714665	0.759863	0.536743	0.325172	0.583987	0.529864	0.854788	0.414692	0.580403	0.664865	0.585181	0.813643	0.596811	0.597086	0.111135	0.605586	0.356687	0.868765	0.557462	0.527691	0.492880	0.422129	0.621560	0.450885	0.670754	0.564366	0.310364	0.818144	0.566695	0.327261	0.625935	0.596589	0.604509	0.534453	0.538395	0.515620	0.495978	0.731998	0.561360	0.274211	0.289842	0.416789	0.660041	0.591675	0.678942	0.703237	0.422769	0.576306	0.280753	0.212967	0.613230	0.417830	0.489468	0.714933	0.014951	0.811154	0.849107	0.432553	0.366645	1.067191	0.304804	0.619068	0.513397	0.478099	0.243476	1.114370	0.480456	0.515891	0.611357	0.662966	0.791308	0.310878	0.645625	0.209310	0.477448	0.655805	0.248118	0.642775	0.543092	0.583189	0.337171	0.094661	0.265131	0.618176	0.730762	0.388442	0.268656	0.092457	0.110773	0.343043	-0.054552	0.212917	-0.082591	0.135886	-0.054143	0.042045	0.344707	0.099757	-0.176609	-0.068257	0.080927	0.095124	0.045768	-0.041100	-0.044577	0.073119	0.124325	0.113026	0.224025	-0.000007	0.374433	-0.175546	0.023710	-0.019497	0.035512	-0.111111	-0.041893	-0.046797	0.034901	0.324322	0.178063	0.068511	-0.444363	0.237861	0.296815	-0.236968	0.160962	0.022627	0.351296	0.170013	0.005114	-0.006045	-0.066278	-0.147141	0.026037	-0.099443	0.164065	0.160349	0.093281	0.032001	-0.020079	0.179841	-0.007406	-0.045633	-0.137569	0.017596	0.069872	0.380660	-0.065317	0.365330	0.032146	0.072607	0.048574	0.059065	0.016857	-0.148649	-0.012193	-0.110022	0.168637	0.132596	0.109975	0.196711	0.259088	-0.153151	-0.090384	0.118455	0.185697	-0.073768	-0.026926	0.011710	0.574059	0.138072	0.004603	0.145221	0.092264	-0.025608	0.603650	0.582205	0.706243	0.756261	0.553966	0.576828	0.777633	0.586257	0.550762	0.594855	0.575938	0.556930	0.586831	0.817517	0.543829	0.554264	0.446994	0.596729	0.694794	0.535602	0.591794	0.582314	0.595717
chr4	147402547	147412546	1.474075e+08	0.387706	0.698045	0.742594	0.517364	0.306564	0.566880	0.519658	0.837614	0.394465	0.566488	0.645139	0.565905	0.798682	0.582821	0.579274	0.100141	0.594692	0.345095	0.850162	0.547233	0.512718	0.481584	0.410484	0.599592	0.427119	0.659635	0.545457	0.295679	0.798661	0.550129	0.317194	0.611940	0.570781	0.591620	0.521078	0.524105	0.498560	0.483571	0.714777	0.552356	0.252372	0.268365	0.397987	0.640873	0.577671	0.660076	0.690638	0.397731	0.560763	0.270715	0.197032	0.593497	0.403118	0.481813	0.707818	0.006187	0.790776	0.837646	0.412593	0.352450	1.047654	0.292654	0.609625	0.492912	0.466706	0.220443	1.095693	0.463475	0.500645	0.596463	0.650141	0.770479	0.298228	0.626727	0.194655	0.468361	0.643078	0.235451	0.623919	0.526329	0.569968	0.320053	0.076034	0.251073	0.602020	0.709897	0.377174	0.257418	0.094189	0.106084	0.334230	-0.055543	0.206973	-0.079649	0.129880	-0.060078	0.037316	0.339815	0.096620	-0.181694	-0.073723	0.062793	0.097124	0.039152	-0.048221	-0.043202	0.074248	0.114310	0.107088	0.224586	-0.005521	0.366225	-0.183258	0.013953	-0.025138	0.035077	-0.109619	-0.046804	-0.049463	0.035624	0.315415	0.174545	0.064880	-0.442080	0.239506	0.294434	-0.245344	0.148228	0.018796	0.345203	0.163735	-0.002528	-0.015620	-0.073829	-0.142244	0.018122	-0.100570	0.161142	0.154859	0.082661	0.029147	-0.024963	0.177174	-0.016007	-0.047563	-0.138807	0.012603	0.067143	0.371286	-0.073150	0.352727	0.029156	0.072248	0.045792	0.050213	0.008970	-0.157343	-0.025061	-0.107542	0.161732	0.129779	0.105733	0.207962	0.252141	-0.157348	-0.094604	0.109239	0.181480	-0.081489	-0.028363	0.007276	0.567519	0.134556	-0.002236	0.137956	0.098092	-0.034235	0.572993	0.545466	0.668213	0.724543	0.527768	0.548701	0.744684	0.556612	0.519225	0.563722	0.545135	0.528520	0.556314	0.788855	0.513650	0.523212	0.418354	0.566153	0.662688	0.505313	0.565774	0.550760	0.566057
chr4	147412547	147422546	1.474175e+08	0.367693	0.681343	0.725170	0.498187	0.287933	0.549890	0.509501	0.820235	0.374285	0.552561	0.625272	0.546933	0.783461	0.568774	0.561846	0.089652	0.583394	0.333342	0.831616	0.536994	0.497579	0.470529	0.398868	0.577717	0.403085	0.648380	0.526433	0.281324	0.779034	0.533502	0.307234	0.597744	0.544941	0.578793	0.507805	0.509769	0.481421	0.471293	0.697061	0.543184	0.230915	0.247120	0.379178	0.621731	0.563615	0.641002	0.678079	0.372687	0.544717	0.261046	0.181610	0.573715	0.388587	0.474162	0.700732	-0.002423	0.770139	0.826095	0.392709	0.338563	1.027623	0.281032	0.600181	0.472463	0.455406	0.197989	1.076717	0.446692	0.485715	0.581455	0.637004	0.749636	0.285762	0.607719	0.180334	0.459237	0.630482	0.222995	0.605284	0.509502	0.556683	0.302866	0.057679	0.237505	0.585703	0.688480	0.366296	0.246297	0.095701	0.101405	0.325452	-0.056360	0.201280	-0.075957	0.124009	-0.066063	0.032974	0.334637	0.093467	-0.186664	-0.079020	0.044989	0.099199	0.032993	-0.055183	-0.042155	0.075612	0.104349	0.101535	0.225141	-0.010902	0.357741	-0.190623	0.004527	-0.030808	0.034924	-0.107655	-0.051484	-0.052324	0.036676	0.306551	0.171373	0.061479	-0.439320	0.240845	0.292169	-0.253225	0.136028	0.015049	0.338936	0.157325	-0.009895	-0.024497	-0.080693	-0.136760	0.010494	-0.101500	0.158011	0.149615	0.072325	0.026261	-0.029573	0.174632	-0.024576	-0.049045	-0.140272	0.007778	0.064813	0.361777	-0.080845	0.339357	0.026286	0.071716	0.043103	0.041346	0.001276	-0.165983	-0.036953	-0.105364	0.154937	0.127294	0.101472	0.219128	0.245206	-0.161225	-0.098564	0.100244	0.177247	-0.089102	-0.029783	0.002722	0.560789	0.130895	-0.008721	0.130959	0.103962	-0.042536	0.543802	0.510699	0.632175	0.694197	0.503011	0.521815	0.713029	0.528495	0.489157	0.534077	0.516034	0.501575	0.527249	0.761505	0.484861	0.493644	0.391188	0.537036	0.631697	0.476687	0.540818	0.520758	0.537728
chr4	147422547	147432549	147427548	0.347948	0.664581	0.707618	0.479224	0.269297	0.533034	0.499396	0.802670	0.354217	0.538645	0.605263	0.528270	0.768008	0.554685	0.544873	0.079666	0.571689	0.321473	0.813160	0.526750	0.482315	0.459747	0.387294	0.555940	0.378825	0.636996	0.507277	0.267314	0.759300	0.516818	0.297356	0.583360	0.519112	0.566074	0.494682	0.495369	0.464214	0.459120	0.678870	0.533862	0.209882	0.226131	0.360379	0.602644	0.549513	0.621743	0.665562	0.347702	0.528198	0.251732	0.166720	0.553893	0.374277	0.466519	0.693680	-0.010891	0.749303	0.814496	0.372920	0.324956	1.007124	0.269938	0.590758	0.452066	0.444215	0.176198	1.057440	0.430111	0.471126	0.566354	0.623577	0.728821	0.273504	0.588609	0.166340	0.450065	0.618033	0.210747	0.586897	0.492645	0.543363	0.285642	0.039618	0.224446	0.569250	0.666512	0.355833	0.235313	0.096947	0.096747	0.316720	-0.056998	0.195847	-0.071552	0.118286	-0.072049	0.029046	0.329194	0.090281	-0.191514	-0.084110	0.027555	0.101322	0.027344	-0.061954	-0.041435	0.077205	0.094472	0.096370	0.225652	-0.016148	0.349014	-0.197615	-0.004506	-0.036488	0.035033	-0.105237	-0.055946	-0.055362	0.038046	0.297760	0.168530	0.058308	-0.436136	0.241869	0.290027	-0.260588	0.124416	0.011396	0.332507	0.150814	-0.017001	-0.032681	-0.086863	-0.130740	0.003183	-0.102225	0.154671	0.144636	0.062307	0.023356	-0.033905	0.172226	-0.033110	-0.050083	-0.141978	0.003100	0.062864	0.352154	-0.088365	0.325264	0.023544	0.071004	0.040498	0.032486	-0.006223	-0.174555	-0.047821	-0.103510	0.148308	0.125134	0.097187	0.230143	0.238313	-0.164800	-0.102251	0.091551	0.173009	-0.096584	-0.031173	-0.001923	0.553879	0.127096	-0.014827	0.124256	0.109857	-0.050507	0.514965	0.476541	0.596750	0.664090	0.478737	0.495172	0.681511	0.500833	0.459414	0.504791	0.487503	0.475061	0.498529	0.734430	0.456369	0.464431	0.364441	0.508269	0.600688	0.448614	0.515988	0.491160	0.509657
chr4	147432550	147442549	1.474375e+08	0.328496	0.647782	0.689955	0.460491	0.250689	0.516340	0.489348	0.784943	0.334332	0.524767	0.585122	0.509926	0.752357	0.540569	0.528434	0.070186	0.559575	0.309546	0.794822	0.516528	0.466972	0.449272	0.375784	0.534281	0.354403	0.625495	0.487969	0.253664	0.739512	0.500085	0.287548	0.568810	0.493350	0.553510	0.481744	0.480897	0.446961	0.447031	0.660238	0.524408	0.189325	0.205446	0.341628	0.583646	0.535379	0.602321	0.653080	0.322854	0.511263	0.242745	0.152376	0.534056	0.360230	0.458898	0.686670	-0.019218	0.728340	0.802888	0.353244	0.311602	0.986190	0.259372	0.581382	0.431739	0.433152	0.155149	1.037863	0.413743	0.456896	0.551186	0.609884	0.708074	0.261477	0.569416	0.152669	0.440834	0.605746	0.198709	0.568783	0.475796	0.530046	0.268423	0.021889	0.211913	0.552687	0.644002	0.345809	0.224487	0.097913	0.091958	0.307753	-0.057470	0.190496	-0.066300	0.112523	-0.078190	0.025439	0.323307	0.086939	-0.196400	-0.089121	0.009927	0.103544	0.022079	-0.068746	-0.041045	0.079094	0.084359	0.091417	0.226089	-0.021426	0.339758	-0.204421	-0.013390	-0.042356	0.035406	-0.102287	-0.060367	-0.058657	0.039782	0.288759	0.165910	0.055286	-0.432440	0.242582	0.287944	-0.267652	0.113062	0.007720	0.325697	0.144005	-0.024097	-0.040434	-0.092516	-0.123989	-0.004026	-0.102759	0.150997	0.139770	0.052288	0.020357	NaN	0.169893	-0.041892	-0.050700	-0.144013	-0.001614	0.061228	0.342090	-0.095928	0.309964	0.020841	0.070067	0.037888	0.023349	-0.013783	-0.183339	-0.057953	-0.101951	0.141670	0.123225	0.092729	0.241326	0.231246	-0.168215	-0.105785	0.082941	0.168626	-0.104174	-0.032560	-0.006812	0.546549	0.123019	-0.020726	0.117655	0.115975	-0.058410	0.486276	0.442750	0.561724	0.634011	0.454806	0.468589	0.649898	0.473463	0.429775	0.475657	0.459355	0.448809	0.469941	0.707422	0.427969	0.435362	0.337929	0.479647	0.569389	0.420917	0.491064	0.461763	0.481621
chr4	147442550	147453341	1.474479e+08	0.308608	0.630305	0.671497	0.441278	0.231414	0.499194	0.478970	0.766369	0.313905	0.510407	0.564063	0.491201	0.735897	0.525877	0.511981	0.060863	0.546546	0.297161	0.775904	0.505963	0.450979	0.438745	0.363916	0.511907	0.328909	0.613447	0.467716	0.239872	0.718933	0.482655	0.277418	0.553533	0.466697	0.540650	0.468512	0.465770	0.429008	0.434536	0.640452	0.514463	0.168509	0.184312	0.322234	0.564039	0.520657	0.581985	0.640135	0.297252	0.493274	0.233728	0.138056	0.513466	0.345954	0.451012	0.679426	-0.027723	0.706487	0.790849	0.332937	0.297959	0.963994	0.248948	0.571715	0.410711	0.421828	0.134126	1.017187	0.396961	0.442493	0.535375	0.595400	0.686616	0.249253	0.549403	0.138796	0.431153	0.593169	0.186425	0.550259	0.458329	0.516252	0.250584	0.003849	0.199464	0.535376	0.620051	0.335882	0.213423	0.098517	0.087067	0.298625	-0.057757	0.185264	-0.060199	0.106762	-0.084395	0.022230	0.317008	0.083445	-0.201274	-0.093981	-0.007786	0.105845	0.017320	-0.075518	-0.041039	0.081301	0.074085	0.086700	0.226394	-0.026692	0.329999	-0.210928	-0.021995	-0.048350	0.036048	-0.098812	-0.064740	-0.062155	0.041891	0.279612	0.163530	0.052476	-0.428234	0.242935	0.285941	-0.274340	0.102106	0.004049	0.318525	0.136946	-0.031154	-0.047677	-0.097549	-0.116502	-0.011054	-0.103082	0.146983	0.135073	0.042339	0.017301	NaN	0.167666	-0.050862	-0.050859	-0.146412	-0.006361	0.059925	0.331614	-0.103452	0.293477	0.018194	0.068871	0.035290	0.013994	-0.021350	-0.192280	-0.067171	-0.100733	0.135110	0.121593	0.088125	0.252568	0.224065	-0.171464	-0.109129	0.074535	0.164127	-0.111820	-0.033908	-0.011924	0.538818	0.118664	-0.026337	0.111245	0.122294	-0.066186	0.456388	0.407739	0.525471	0.602557	0.430124	0.440822	0.616702	0.445128	0.398846	0.445305	0.430276	0.421598	0.440134	0.679200	0.398333	0.405071	0.310413	0.449827	0.536295	0.392305	0.464842	0.431193	0.452286
chr4	147453342	147463642	147458492	0.288803	0.612576	0.652691	0.422079	0.211974	0.482049	0.468517	0.747408	0.293489	0.495924	0.542604	0.472557	0.719008	0.510975	0.496009	0.051946	0.532865	0.284690	0.756878	0.495349	0.434757	0.428471	0.352008	0.489372	0.302996	0.601170	0.446960	0.226302	0.698090	0.464959	0.267198	0.537897	0.439830	0.527839	0.455319	0.450333	0.410807	0.421917	0.619996	0.504279	0.147993	0.163295	0.302706	0.544344	0.505686	0.561225	0.627020	0.271594	0.474677	0.224892	0.124142	0.492653	0.331855	0.443059	0.672099	-0.036188	0.684331	0.778700	0.312514	0.284334	0.941058	0.238960	0.562031	0.389505	0.410574	0.113762	0.995867	0.380181	0.428290	0.519326	0.580479	0.664997	0.237183	0.529059	0.125067	0.421229	0.580637	0.174204	0.531790	0.440705	0.502370	0.232598	-0.014022	0.187466	0.517738	0.595202	0.326350	0.202408	0.098696	0.082201	0.289606	-0.057845	0.180269	-0.053422	0.101164	-0.090443	0.019515	0.310483	0.079897	-0.205984	-0.098538	-0.025134	0.108159	0.013232	-0.082118	-0.041435	0.083789	0.063941	0.082307	0.226512	-0.031805	0.319991	-0.216912	-0.030052	-0.054265	0.036931	-0.094927	-0.068976	-0.065715	0.044301	0.270577	0.161439	0.049979	-0.423631	0.242905	0.284057	-0.280480	0.091858	0.000486	0.311178	0.129850	-0.038010	-0.054232	-0.101798	-0.108466	-0.017699	-0.103192	0.142738	0.130681	0.032709	0.014296	-0.045829	0.165610	-0.059770	-0.050558	-0.149117	-0.011035	0.058982	0.320992	-0.110721	0.276236	0.015674	0.067426	0.032774	0.004680	-0.028724	-0.201123	-0.075208	-0.099891	0.128828	0.120274	0.083497	0.263547	0.216969	-0.174488	-0.112192	0.066587	0.159644	-0.119314	-0.035153	-0.017116	0.530882	0.114153	-0.031496	0.105232	0.128662	-0.073639	0.426068	0.372222	0.488694	0.570647	0.405084	0.412654	0.583025	0.416382	0.367469	0.414514	0.400776	0.393993	0.409895	0.650569	0.368268	0.374341	0.282499	0.419575	0.502723	0.363279	0.438240	0.400180	0.422527
chr4	147463643	147473642	1.474686e+08	0.270132	0.595533	0.634551	0.403895	0.193426	0.465807	0.458527	0.729084	0.274185	0.482073	0.521896	0.454939	0.702584	0.496661	0.481376	0.043870	0.519264	0.272838	0.738744	0.485273	0.419188	0.418990	0.340690	0.467859	0.278081	0.589337	0.426761	0.213644	0.678100	0.447939	0.257404	0.522742	0.414175	0.515762	0.442852	0.435404	0.393319	0.409821	0.600007	0.494426	0.128832	0.143509	0.284094	0.525622	0.491242	0.541137	0.614412	0.247280	0.456509	0.216659	0.111335	0.472744	0.318694	0.435457	0.665033	-0.044172	0.663106	0.767108	0.293049	0.271398	0.918625	0.229908	0.552867	0.369258	0.400012	0.095125	0.975032	0.364273	0.414997	0.503904	0.565956	0.644381	0.225933	0.509464	0.112178	0.411570	0.568814	0.162665	0.514320	0.423872	0.489183	0.215439	-0.030785	0.176558	0.500713	0.570799	0.317713	0.192015	0.098365	0.077025	0.280131	-0.057700	0.175178	-0.045439	0.095372	-0.096669	0.017155	0.303289	0.076069	-0.210796	-0.103060	-0.043307	0.110642	0.009638	-0.089011	-0.042344	0.086784	0.053265	0.077939	0.226383	-0.037088	0.309038	-0.222678	-0.038013	-0.060433	0.038136	-0.090351	-0.073376	-0.069535	0.047184	0.261059	0.159510	0.047677	-0.418256	0.242441	0.282170	-0.286442	0.081722	-0.003197	0.303139	0.122249	-0.045141	-0.060499	-0.105434	-0.099274	-0.024368	-0.103087	0.137960	0.126337	0.022770	0.011177	-0.049484	0.163602	-0.069203	-0.049721	-0.152357	-0.015971	0.058375	0.309469	-0.118178	0.256978	0.013122	0.065586	0.030171	-0.005210	-0.036377	-0.210426	-0.082481	-0.099421	0.122455	0.119184	0.078514	0.274950	0.209483	-0.177509	-0.115144	0.058629	0.154880	-0.127159	-0.036330	-0.022741	0.522155	0.109181	-0.036486	0.099282	0.135551	-0.081251	0.397236	0.338643	0.453985	0.540222	0.381576	0.385813	0.550744	0.389267	0.337578	0.385234	0.372970	0.367884	0.381102	0.623226	0.339647	0.345114	0.256063	0.390810	0.470278	0.335916	0.412645	0.370753	0.394079
chr4	147473643	147486491	147480067	0.249644	0.576388	0.614129	0.383783	0.172808	0.447852	0.447351	0.708426	0.252911	0.466591	0.498567	0.435462	0.683914	0.480623	0.465806	0.035369	0.503464	0.259749	0.718566	0.474150	0.401753	0.408816	0.328142	0.443863	0.250161	0.576043	0.403743	0.199866	0.655712	0.428831	0.246427	0.505599	0.385585	0.502499	0.429086	0.418543	0.373690	0.396254	0.577234	0.483332	0.107971	0.121799	0.263408	0.504884	0.474953	0.518423	0.600227	0.220452	0.435838	0.207679	0.097623	0.450536	0.304408	0.426992	0.657005	-0.052960	0.639425	0.754228	0.271401	0.257015	0.892995	0.220375	0.542768	0.346716	0.388484	0.075310	0.951226	0.346657	0.400458	0.486605	0.549493	0.621458	0.213737	0.487425	0.098050	0.400574	0.555813	0.149923	0.495008	0.405134	0.474598	0.196363	-0.049103	0.165086	0.481520	0.542806	0.308649	0.180571	0.097396	0.071662	0.270482	-0.057269	0.170125	-0.036357	0.089561	-0.102835	0.015269	0.295585	0.072083	-0.215515	-0.107393	-0.061887	0.113228	0.006735	-0.096033	-0.043873	0.090291	0.042354	0.073702	0.225932	-0.042387	0.297388	-0.227952	-0.045571	-0.066613	0.039670	-0.085171	-0.077859	-0.073472	0.050476	0.251298	0.157808	0.045688	-0.412138	0.241493	0.280350	-0.292023	0.072079	-0.006891	0.294574	0.114333	-0.052389	-0.066259	-0.108214	-0.089083	-0.030845	-0.102753	0.132753	0.122210	0.012805	0.008060	-0.052937	0.161695	-0.078900	-0.048276	-0.156114	-0.021082	0.058171	0.297275	-0.125562	0.236046	0.010618	0.063342	0.027540	-0.015408	-0.044085	-0.219888	-0.088648	-0.099407	0.116226	0.118324	0.073267	0.286429	0.201796	-0.180470	-0.117871	0.050937	0.149943	-0.135161	-0.037364	-0.028681	0.512763	0.103885	-0.041100	0.093637	0.142835	-0.088802	0.373661	0.311286	0.425755	0.515313	0.362537	0.363840	0.524210	0.367231	0.313108	0.361292	0.350363	0.346608	0.357533	0.600787	0.316223	0.321213	0.234498	0.367291	0.443451	0.313676	0.391541	0.346727	0.370736
chr4	147486492	147497595	1.474920e+08	0.228844	0.556389	0.592754	0.363119	0.151581	0.429434	0.435681	0.686792	0.231180	0.450486	0.474143	0.415412	0.664154	0.463948	0.450503	0.027120	0.486379	0.246401	0.697696	0.462790	0.383618	0.398722	0.315231	0.418953	0.221150	0.562180	0.379294	0.185957	0.632401	0.408898	0.234988	0.487571	0.355984	0.489014	0.414929	0.400830	0.353197	0.382056	0.553137	0.471777	0.086924	0.099726	0.242084	0.483574	0.457835	0.494509	0.585332	0.193043	0.414053	0.198538	0.084072	0.427546	0.290080	0.418246	0.648424	-0.061938	0.614927	0.740957	0.249031	0.242108	0.865738	0.211102	0.532432	0.323437	0.376850	0.055880	0.925882	0.328516	0.385683	0.468590	0.532174	0.597802	0.201501	0.464387	0.083696	0.388910	0.542541	0.136821	0.475144	0.385767	0.459621	0.176702	-0.067632	0.154006	0.461392	0.512899	0.299913	0.168864	0.095769	0.066417	0.261257	-0.056544	0.165381	-0.026720	0.084097	-0.108523	0.013975	0.287820	0.068200	-0.219823	-0.111271	-0.079855	0.115755	0.004694	-0.102793	-0.046019	0.094125	0.031859	0.069790	0.225150	-0.047407	0.285719	-0.232350	-0.052268	-0.072374	0.041447	-0.079700	-0.082200	-0.077258	0.053959	0.241852	0.156419	0.044132	-0.405571	0.240103	0.278718	-0.296913	0.063530	-0.010383	0.285965	0.106562	-0.059363	-0.071192	-0.109932	-0.078477	-0.036758	-0.102219	0.127433	0.118566	0.003414	0.005157	-0.055982	0.159957	-0.088256	-0.046266	-0.160179	-0.026111	0.058380	0.285077	-0.132382	0.214619	0.008319	0.060809	0.025016	-0.025289	-0.051380	-0.228895	-0.093331	-0.099871	0.110541	0.117665	0.068033	0.297298	0.194365	-0.183245	-0.120220	0.043965	0.145097	-0.142868	-0.038166	-0.034614	0.503187	0.098610	-0.045047	0.088673	0.150117	-0.095844	0.348372	0.282011	0.395591	0.488577	0.342264	0.340250	0.495645	0.343711	0.286840	0.335610	0.326205	0.323835	0.332230	0.576647	0.291077	0.295575	0.211399	0.342065	0.414443	0.289929	0.368764	0.320984	0.345635
chr4	147497596	147507606	147502601	0.211147	0.538858	0.573985	0.345269	0.133272	0.413555	0.425411	0.667790	0.212549	0.436406	0.452695	0.398034	0.646596	0.449395	0.437865	0.020395	0.470931	0.235011	0.679557	0.453073	0.367791	0.390308	0.304072	0.397198	0.195897	0.550065	0.357492	0.174145	0.612019	0.391457	0.224990	0.471667	0.330243	0.477519	0.402652	0.385203	0.335216	0.369544	0.531779	0.461728	0.069090	0.080902	0.223659	0.465206	0.442705	0.473370	0.572163	0.169560	0.394870	0.190655	0.072844	0.407584	0.278036	0.410664	0.640660	-0.069645	0.593682	0.729488	0.229599	0.229092	0.841442	0.203510	0.523536	0.303274	0.366995	0.039905	0.903242	0.312797	0.373038	0.452863	0.516901	0.577315	0.191189	0.444181	0.071460	0.378523	0.531148	0.125475	0.457935	0.368968	0.446697	0.159702	-0.083349	0.145052	0.443665	0.486099	0.292868	0.158787	0.093739	0.061890	0.253494	-0.055625	0.161440	-0.017778	0.079584	-0.113105	0.013329	0.280900	0.064876	-0.223266	-0.114297	-0.095235	0.117913	0.003591	-0.108564	-0.048484	0.097765	0.022951	0.066552	0.224180	-0.051628	0.275408	-0.235436	-0.057467	-0.077053	0.043208	-0.074634	-0.085915	-0.080456	0.057163	0.233762	0.155428	0.043115	-0.399359	0.238491	0.277442	-0.300679	0.056900	-0.013298	0.278312	0.099831	-0.065300	-0.074885	-0.110542	-0.068761	-0.041519	-0.101596	0.122646	0.115776	-0.004371	0.002801	-0.058326	0.158509	-0.096188	-0.043981	-0.164009	-0.030506	0.058894	0.274282	-0.137886	0.195291	0.006487	0.058314	0.022862	-0.033721	-0.057455	-0.236413	-0.096219	-0.100671	0.105999	0.117193	0.063404	0.306377	0.188027	-0.185566	-0.121990	0.038404	0.140882	-0.149432	-0.038656	-0.039865	0.494541	0.094001	-0.047964	0.084881	0.156554	-0.101623	0.322536	0.252173	0.364904	0.461245	0.321714	0.316125	0.466359	0.319823	0.259990	0.309376	0.301618	0.300612	0.306358	0.551898	0.265368	0.269387	0.187833	0.316298	0.384554	0.265802	0.345338	0.294720	0.319931
chr4	147507607	147518270	1.475129e+08	0.194443	0.521822	0.555727	0.328134	0.115759	0.398343	0.415356	0.649292	0.194807	0.422741	0.431815	0.381279	0.629297	0.435304	0.426247	0.014298	0.455502	0.224247	0.662050	0.443881	0.352481	0.382498	0.293364	0.376091	0.171543	0.538335	0.335957	0.162973	0.592216	0.374554	0.215306	0.456130	0.305396	0.466645	0.390791	0.369906	0.317696	0.357293	0.510828	0.452080	0.052306	0.063095	0.206005	0.447649	0.427859	0.452650	0.559244	0.147240	0.376203	0.183053	0.062518	0.388359	0.266786	0.403371	0.632828	-0.076999	0.573259	0.718494	0.210845	0.216448	0.817469	0.196586	0.515015	0.283899	0.357721	0.025316	0.880835	0.297637	0.360974	0.437658	0.501976	0.557629	0.181524	0.424537	0.059876	0.368278	0.520270	0.114553	0.441336	0.352801	0.434303	0.143385	-0.098128	0.137025	0.426344	0.459507	0.286563	0.149135	0.091233	0.057570	0.246273	-0.054458	0.157826	-0.008725	0.075464	-0.117166	0.013127	0.274086	0.061744	-0.226309	-0.116874	-0.109816	0.119937	0.003082	-0.114041	-0.051410	0.101487	0.014583	0.063543	0.223010	-0.055577	0.265370	-0.237711	-0.061937	-0.081226	0.045066	-0.069509	-0.089417	-0.083443	0.060367	0.226089	0.154638	0.042418	-0.392946	0.236567	0.276349	-0.303893	0.051221	-0.015992	0.270810	0.093398	-0.070874	-0.077947	-0.110359	-0.059013	-0.045770	-0.100855	0.117908	0.113444	-0.011501	0.000705	-0.060308	0.157130	-0.103587	-0.041291	-0.167908	-0.034752	0.059664	0.263743	-0.142781	0.176154	0.004900	0.055650	0.020818	-0.041666	-0.063036	-0.243322	-0.097972	-0.101759	0.101993	0.116792	0.058882	0.314778	0.182048	-0.187720	-0.123457	0.033481	0.136832	-0.155609	-0.038927	-0.044987	0.485928	0.089592	-0.050308	0.081699	0.162831	-0.106854	0.298716	0.224720	0.336729	0.436034	0.302910	0.293856	0.439272	0.297935	0.235226	0.285195	0.279025	0.279224	0.282486	0.528992	0.241644	0.245248	0.166131	0.292544	0.356770	0.243687	0.323595	0.270539	0.296182
chr4	147518271	147528270	1.475233e+08	0.178390	0.504965	0.537631	0.311358	0.098710	0.383488	0.405306	0.630937	0.177598	0.409222	0.411097	0.364777	0.611916	0.421414	0.415371	0.008680	0.439815	0.213912	0.644825	0.435057	0.337401	0.375108	0.282889	0.355219	0.147634	0.526778	0.314293	0.152195	0.572583	0.357892	0.205762	0.440691	0.280952	0.456170	0.379082	0.354631	0.300278	0.345055	0.489911	0.442689	0.036224	0.045965	0.188781	0.430559	0.412995	0.431958	0.546331	0.125660	0.357744	0.175539	0.052883	0.369505	0.256082	0.396231	0.624741	-0.084149	0.553272	0.707760	0.192373	0.203896	0.793379	0.190161	0.506682	0.264942	0.348816	0.011780	0.858221	0.282696	0.349206	0.422712	0.487116	0.538362	0.172293	0.405094	0.048694	0.357998	0.509676	0.103831	0.424973	0.336962	0.422177	0.127430	-0.112254	0.129729	0.409100	0.432639	0.280829	0.139699	0.088198	0.053339	0.239377	-0.052991	0.154455	0.000662	0.071623	-0.120829	0.013354	0.267152	0.058734	-0.229049	-0.119058	-0.124049	0.121890	0.003094	-0.119409	-0.054880	0.105346	0.006490	0.060636	0.221645	-0.059389	0.255330	-0.239235	-0.065853	-0.085010	0.047051	-0.064203	-0.092795	-0.086300	0.063634	0.218601	0.153995	0.041992	-0.386165	0.234263	0.275422	-0.306669	0.046275	-0.018546	0.263251	0.087086	-0.076216	-0.080513	-0.109420	-0.048990	-0.049643	-0.099964	0.113087	0.111507	-0.018189	-0.001181	-0.061992	0.155736	-0.110647	-0.038117	-0.171934	-0.038968	0.060689	0.253172	-0.147222	0.156734	0.003535	0.052755	0.018826	-0.049343	-0.068275	-0.249801	-0.098711	-0.103120	0.098393	0.116421	0.054335	0.322769	0.176256	-0.189760	-0.124673	0.029016	0.132836	-0.161573	-0.038988	-0.050105	0.477078	0.085314	-0.052157	0.079017	0.169123	-0.111678	0.275906	0.198482	0.309859	0.411880	0.285029	0.272508	0.413264	0.277108	0.211511	0.262047	0.257453	0.258752	0.259613	0.506970	0.218907	0.222144	0.145367	0.269803	0.329967	0.222637	0.302644	0.247416	0.273403
chr4	147528271	147538270	1.475333e+08	0.163470	0.488841	0.520291	0.295468	0.082680	0.369463	0.395584	0.613313	0.161462	0.396284	0.391218	0.349024	0.595023	0.408183	0.405518	0.003700	0.424410	0.204334	0.628439	0.426900	0.323049	0.368352	0.272969	0.335260	0.124969	0.515778	0.293245	0.142138	0.553766	0.342044	0.196677	0.425883	0.257703	0.446423	0.367883	0.339875	0.283513	0.333239	0.469749	0.433891	0.021330	0.030062	0.172541	0.414474	0.398591	0.411981	0.533851	0.105526	0.340135	0.168326	0.044234	0.351628	0.246243	0.389478	0.616645	-0.090871	0.534376	0.697628	0.174763	0.191808	0.769977	0.184404	0.498774	0.247022	0.340518	-0.000323	0.836150	0.268409	0.338070	0.408549	0.472813	0.520133	0.163773	0.386517	0.038256	0.348036	0.499696	0.093637	0.409330	0.321975	0.410680	0.112346	-0.125285	0.123349	0.392506	0.406404	0.275791	0.130765	0.084766	0.049341	0.233033	-0.051269	0.151458	0.010032	0.068201	-0.123982	0.014002	0.260300	0.055964	-0.231400	-0.120756	-0.137490	0.123727	0.003575	-0.124522	-0.058776	0.109171	-0.001085	0.057898	0.220164	-0.062949	0.245645	-0.239951	-0.069116	-0.088286	0.049079	-0.058914	-0.095927	-0.088921	0.066836	0.211538	0.153498	0.041829	-0.379258	0.231645	0.274707	-0.308930	0.042173	-0.020881	0.255904	0.081112	-0.081109	-0.082532	-0.107790	-0.039062	-0.053008	-0.098933	0.108338	0.110038	-0.024222	-0.002796	-0.063327	0.154338	-0.117114	-0.034567	-0.175916	-0.042994	0.061920	0.242942	-0.151078	0.137754	0.002460	0.049758	0.016955	-0.056486	-0.072983	-0.255607	-0.098484	-0.104660	0.095310	0.116069	0.049916	0.330103	0.170842	-0.191598	-0.125602	0.025117	0.129037	-0.167119	-0.038839	-0.055023	0.468272	0.081373	-0.053465	0.076923	0.175208	-0.115921	0.250631	0.169468	0.280224	0.385094	0.265364	0.248823	0.384358	0.254206	0.185233	0.236408	0.233611	0.236064	0.234249	0.482451	0.193683	0.196555	0.122371	0.244609	0.300031	0.199472	0.279268	0.221836	0.248120
chr4	147538271	147551317	147544794	0.147024	0.470535	0.500574	0.277589	0.064826	0.353755	0.384420	0.593205	0.143536	0.381580	0.368568	0.331125	0.575498	0.393234	0.394948	-0.001469	0.406431	0.193842	0.609949	0.418002	0.306853	0.361052	0.261813	0.312588	0.099520	0.503374	0.268948	0.131030	0.532365	0.324195	0.186428	0.409031	0.231460	0.435672	0.355133	0.322942	0.264330	0.319693	0.446702	0.424158	0.005000	0.012607	0.154379	0.396510	0.381982	0.389067	0.519527	0.083310	0.320237	0.160077	0.035121	0.331518	0.235554	0.381911	0.606969	-0.098365	0.513192	0.686289	0.154820	0.177932	0.742948	0.178328	0.489825	0.226939	0.331320	-0.013063	0.810530	0.252127	0.325517	0.392685	0.456463	0.499676	0.154482	0.365482	0.026694	0.336580	0.488549	0.082098	0.391510	0.305185	0.397728	0.095452	-0.139500	0.116817	0.373539	0.375948	0.270581	0.120717	0.081250	0.045820	0.227593	-0.049435	0.149001	0.018748	0.065388	-0.126497	0.014987	0.253947	0.053607	-0.233261	-0.121900	-0.149364	0.125355	0.004390	-0.129100	-0.062792	0.112683	-0.007723	0.055468	0.218707	-0.066048	0.236937	-0.239901	-0.071605	-0.090911	0.050994	-0.054008	-0.098619	-0.091147	0.069755	0.205305	0.153153	0.041896	-0.372699	0.228909	0.274229	-0.310601	0.039043	-0.022873	0.249249	0.075836	-0.085256	-0.083954	-0.105693	-0.029899	-0.055706	-0.097831	0.103953	0.109094	-0.029277	-0.004072	-0.064270	0.153023	-0.122615	-0.030925	-0.179585	-0.046560	0.063235	0.233703	-0.154181	0.120475	0.001733	0.046898	0.015319	-0.062681	-0.076907	-0.260407	-0.097474	-0.106212	0.092889	0.115743	0.045912	0.336387	0.166111	-0.193116	-0.126216	0.021936	0.125680	-0.171932	-0.038518	-0.059424	0.460082	0.078035	-0.054231	0.075489	0.180706	-0.119367	0.227552	0.143036	0.253295	0.360607	0.247540	0.227176	0.357883	0.233470	0.161244	0.213010	0.211887	0.215337	0.211075	0.459949	0.170618	0.173205	0.101381	0.221611	0.272493	0.178468	0.257779	0.198518	0.225001
chr4	147551318	147561317	1.475563e+08	0.131390	0.452572	0.481193	0.260200	0.047690	0.338562	0.373348	0.573355	0.126381	0.367126	0.346252	0.313491	0.555940	0.378648	0.385191	-0.006019	0.388272	0.183960	0.591936	0.409682	0.291090	0.354285	0.250963	0.290302	0.074877	0.491307	0.244672	0.120483	0.511343	0.306856	0.176461	0.392447	0.205861	0.425435	0.342546	0.306140	0.245342	0.306257	0.423958	0.414908	-0.010412	-0.003854	0.136826	0.379174	0.365386	0.366327	0.505324	0.062212	0.300843	0.151896	0.026963	0.311981	0.225574	0.374593	0.596913	-0.105588	0.492698	0.675336	0.135288	0.164095	0.715913	0.172863	0.481028	0.207507	0.322497	-0.024507	0.784757	0.236012	0.313248	0.377402	0.440287	0.479847	0.145794	0.344934	0.015620	0.325192	0.477807	0.070777	0.373894	0.288989	0.385112	0.079171	-0.152821	0.111148	0.354790	0.345329	0.265992	0.110947	0.076782	0.041891	0.221672	-0.047010	0.146475	0.029042	0.062496	-0.129025	0.016589	0.246445	0.051093	-0.235102	-0.122756	-0.162725	0.127207	0.005706	-0.134338	-0.067965	0.116758	-0.015144	0.052704	0.216935	-0.069457	0.227001	-0.239046	-0.073952	-0.093561	0.053284	-0.048235	-0.101537	-0.093529	0.073127	0.198295	0.152872	0.042216	-0.364793	0.225323	0.273880	-0.312090	0.036066	-0.025033	0.241605	0.069912	-0.089678	-0.085141	-0.102604	-0.019152	-0.058417	-0.096356	0.098787	0.108466	-0.034636	-0.005339	-0.065056	0.151464	-0.128530	-0.026249	-0.183876	-0.050552	0.064969	0.223112	-0.157325	0.100524	0.001195	0.043460	0.013512	-0.069498	-0.081035	-0.265389	-0.095448	-0.108137	0.090535	0.115352	0.041322	0.343232	0.160846	-0.194655	-0.126664	0.018637	0.121937	-0.177240	-0.037922	-0.064413	0.450397	0.074494	-0.054654	0.074367	0.187049	-0.122879	0.198676	0.110064	0.219817	0.329913	0.225440	0.200075	0.324625	0.207828	0.131242	0.183752	0.184766	0.189376	0.182054	0.431595	0.141697	0.144016	0.075119	0.192844	0.237732	0.152421	0.230659	0.169408	0.196024
chr4	147561318	147571317	1.475663e+08	0.118494	0.437311	0.464688	0.245537	0.033444	0.325812	0.363849	0.556373	0.112180	0.354819	0.327194	0.298406	0.538959	0.366309	0.377359	-0.009447	0.372430	0.175904	0.576741	0.402967	0.277833	0.348856	0.241797	0.271314	0.054213	0.481141	0.223684	0.111830	0.493468	0.292264	0.168077	0.378300	0.184217	0.416960	0.331764	0.291699	0.229072	0.294702	0.404543	0.407299	-0.023010	-0.017278	0.122096	0.364653	0.351020	0.346766	0.493159	0.044845	0.284486	0.144867	0.020669	0.295538	0.217495	0.368456	0.587869	-0.111628	0.475527	0.666166	0.118710	0.152121	0.692510	0.168640	0.473504	0.191211	0.315128	-0.033392	0.762312	0.222141	0.302846	0.364678	0.426424	0.463179	0.138776	0.327556	0.006397	0.315396	0.468838	0.061121	0.358776	0.275473	0.374450	0.065624	-0.163625	0.106904	0.338736	0.318685	0.262508	0.102715	0.072199	0.038368	0.216504	-0.044414	0.144439	0.038952	0.060184	-0.131006	0.018600	0.239222	0.048987	-0.236501	-0.123052	-0.174915	0.128932	0.007284	-0.139216	-0.073373	0.120587	-0.021862	0.050147	0.215216	-0.072456	0.217821	-0.237390	-0.075600	-0.095648	0.055512	-0.042708	-0.104048	-0.095553	0.076278	0.191906	0.152740	0.042788	-0.357015	0.221496	0.273773	-0.313010	0.033920	-0.026913	0.234508	0.064537	-0.093395	-0.085778	-0.099025	-0.008884	-0.060537	-0.094744	0.093813	0.108401	-0.039164	-0.006325	-0.065471	0.149979	-0.133592	-0.021366	-0.187962	-0.054150	0.066825	0.213289	-0.159825	0.081847	0.001033	0.040100	0.011921	-0.075533	-0.084470	-0.269453	-0.092667	-0.110038	0.088805	0.114972	0.037083	0.349256	0.156100	-0.195825	-0.126807	0.015911	0.118597	-0.181958	-0.037102	-0.068975	0.441051	0.071546	-0.054567	0.073901	0.193034	-0.125671	0.173630	0.081565	0.190974	0.303238	0.206422	0.176575	0.295667	0.185873	0.105243	0.158396	0.161297	0.166823	0.156863	0.406826	0.116554	0.118727	0.052329	0.167903	0.207336	0.130032	0.206924	0.144222	0.170851
chr4	147571318	147581317	1.475763e+08	0.106235	0.422400	0.448508	0.231283	0.019819	0.313479	0.354472	0.539650	0.098676	0.342758	0.308441	0.283537	0.521982	0.354276	0.370091	-0.012370	0.356575	0.168344	0.561997	0.396743	0.265028	0.343845	0.232854	0.252681	0.034286	0.471276	0.202824	0.103675	0.475978	0.278128	0.159959	0.364397	0.163150	0.408839	0.321133	0.277412	0.213024	0.283247	0.385501	0.400095	-0.034857	-0.029863	0.107830	0.350630	0.336709	0.327393	0.481197	0.028381	0.268632	0.137913	0.015104	0.279610	0.209968	0.362512	0.578522	-0.117449	0.458971	0.657331	0.102507	0.140186	0.669214	0.164909	0.466073	0.175475	0.308020	-0.041312	0.739836	0.208363	0.292697	0.352499	0.412753	0.447031	0.132264	0.310647	-0.002478	0.305701	0.460222	0.051609	0.343825	0.262493	0.364073	0.052686	-0.173690	0.103264	0.322920	0.292035	0.259485	0.094733	0.067334	0.035066	0.211789	-0.041547	0.142761	0.049000	0.058314	-0.132585	0.021093	0.231902	0.047194	-0.237561	-0.122842	-0.186627	0.130641	0.009129	-0.144011	-0.079235	0.124370	-0.028251	0.047663	0.213501	-0.075207	0.208911	-0.234909	-0.076700	-0.097326	0.057790	-0.037135	-0.106274	-0.097339	0.079367	0.185773	0.152750	0.043638	-0.348987	0.217258	0.273887	-0.313442	0.032397	-0.028623	0.227607	0.059415	-0.096602	-0.085956	-0.094852	0.001448	-0.062220	-0.092910	0.088762	0.108883	-0.043161	-0.007113	-0.065568	0.148521	-0.138091	-0.016076	-0.192057	-0.057554	0.068880	0.203734	-0.161863	0.063497	0.001224	0.036665	0.010461	-0.081135	-0.087429	-0.272864	-0.089083	-0.111955	0.087572	0.114586	0.033001	0.354855	0.151601	-0.196666	-0.126672	0.013558	0.115492	-0.186358	-0.036020	-0.073339	0.431553	0.069039	-0.054009	0.074038	0.199007	-0.127932	0.151460	0.056435	0.165619	0.279579	0.189681	0.155793	0.269941	0.166694	0.082259	0.135967	0.140571	0.146814	0.134544	0.384741	0.094246	0.096369	0.032131	0.145833	0.180232	0.110386	0.185715	0.121983	0.148530
chr4	147581318	147595377	1.475883e+08	0.092365	0.404987	0.429519	0.214697	0.004297	0.299216	0.343386	0.519912	0.083444	0.328603	0.286299	0.265966	0.501579	0.340216	0.362062	-0.015195	0.337589	0.159916	0.544911	0.389934	0.250292	0.338374	0.222378	0.230769	0.011377	0.459825	0.177992	0.094553	0.455511	0.261764	0.150569	0.348021	0.138638	0.399511	0.308573	0.260452	0.194057	0.269599	0.363185	0.391994	-0.048097	-0.043861	0.091273	0.334444	0.319589	0.304394	0.467151	0.009792	0.250300	0.129661	0.009368	0.261168	0.201660	0.355608	0.566866	-0.124144	0.439929	0.647171	0.083538	0.125867	0.641406	0.161071	0.457261	0.157315	0.299833	-0.049578	0.712834	0.191909	0.280870	0.338618	0.396613	0.428335	0.125133	0.290990	-0.012706	0.294201	0.450367	0.040330	0.326085	0.247638	0.352006	0.038012	-0.184775	0.099659	0.304251	0.260056	0.256479	0.085491	0.061269	0.031467	0.206804	-0.037801	0.141247	0.061114	0.056686	-0.133944	0.024673	0.223097	0.045521	-0.238366	-0.121924	-0.199892	0.132660	0.011616	-0.149589	-0.086737	0.128790	-0.035354	0.044842	0.211507	-0.078134	0.198717	-0.230864	-0.077308	-0.098788	0.060557	-0.030461	-0.108484	-0.099145	0.082936	0.178835	0.152970	0.045023	-0.339161	0.211702	0.274318	-0.313287	0.031352	-0.030417	0.219732	0.053682	-0.099690	-0.085576	-0.089169	0.013784	-0.063658	-0.090431	0.082659	0.110208	-0.047210	-0.007800	-0.065266	0.146866	-0.142682	-0.009311	-0.196927	-0.061350	0.071553	0.192798	-0.163692	0.042277	0.001920	0.032509	0.008910	-0.087187	-0.090316	-0.276057	-0.083807	-0.114181	0.086767	0.114128	0.028422	0.360980	0.146590	-0.197177	-0.126130	0.011232	0.112152	-0.191147	-0.034383	-0.078212	0.420088	0.066676	-0.052743	0.075025	0.206077	-0.129913	0.132680	0.035247	0.144301	0.259495	0.175558	0.138220	0.248073	0.150676	0.062822	0.116985	0.123062	0.129816	0.115624	0.365890	0.075305	0.077458	0.014990	0.127144	0.157121	0.093892	0.167570	0.103198	0.129591
chr4	147595378	147605624	147600501	0.079364	0.388048	0.410919	0.198597	-0.010380	0.285462	0.332427	0.500436	0.069263	0.314719	0.264410	0.248592	0.481009	0.326493	0.354701	-0.017268	0.318619	0.152153	0.528421	0.383823	0.236222	0.333457	0.212109	0.209252	-0.010485	0.448739	0.153325	0.086136	0.435537	0.245943	0.141529	0.331906	0.114865	0.390542	0.296180	0.243582	0.175330	0.255970	0.341390	0.384446	-0.060342	-0.056740	0.075196	0.318859	0.302431	0.281557	0.453429	-0.007626	0.232680	0.121476	0.004626	0.243378	0.194098	0.348894	0.554648	-0.130553	0.421727	0.637437	0.064972	0.111414	0.613640	0.157911	0.448502	0.139845	0.292002	-0.056562	0.685707	0.175427	0.269398	0.325507	0.380709	0.410297	0.118740	0.271975	-0.022544	0.282797	0.441029	0.029072	0.308447	0.233531	0.340332	0.024265	-0.194795	0.096836	0.285843	0.227959	0.254168	0.076589	0.054785	0.028143	0.202349	-0.033556	0.140228	0.073822	0.055670	-0.134799	0.029045	0.213893	0.044329	-0.238667	-0.120232	-0.212884	0.134749	0.014453	-0.155224	-0.095021	0.133283	-0.042079	0.042124	0.209542	-0.080766	0.188637	-0.225448	-0.077195	-0.099710	0.063493	-0.023500	-0.110235	-0.100675	0.086498	0.172059	0.153460	0.046868	-0.328724	0.205438	0.275083	-0.312373	0.031064	-0.031999	0.212019	0.048163	-0.102043	-0.084535	-0.082542	0.026605	-0.064553	-0.087524	0.076237	0.112449	-0.050607	-0.008252	-0.064495	0.145278	-0.146615	-0.001835	-0.201949	-0.065022	0.074552	0.182010	-0.164954	0.021121	0.003147	0.028146	0.007527	-0.092720	-0.092600	-0.278421	-0.077276	-0.116346	0.086681	0.113687	0.024058	0.366775	0.141774	-0.197114	-0.125117	0.009321	0.109114	-0.195598	-0.032304	-0.082846	0.408036	0.064952	-0.050792	0.076997	0.213350	-0.131181	0.101619	0.000526	0.109477	0.226143	0.152247	0.109283	0.211719	0.124855	0.030808	0.085633	0.094252	0.101536	0.084293	0.334283	0.043853	0.046271	-0.013527	0.096254	0.118565	0.066995	0.137042	0.072282	0.098188
chr4	147605625	147615624	1.476106e+08	0.069332	0.374496	0.395920	0.185722	-0.021820	0.274534	0.323496	0.484612	0.058436	0.303495	0.246555	0.234431	0.463916	0.315453	0.349104	-0.018401	0.303070	0.146271	0.515310	0.379323	0.225176	0.329820	0.203799	0.191870	-0.027642	0.439898	0.133190	0.079762	0.419497	0.233300	0.134359	0.318844	0.095872	0.383402	0.286126	0.229748	0.160115	0.244763	0.323875	0.378643	-0.069674	-0.066497	0.062298	0.306466	0.288279	0.262882	0.442416	-0.021076	0.218750	0.114799	0.001476	0.229251	0.188433	0.343490	0.544161	-0.135613	0.407404	0.629735	0.049996	0.099375	0.590831	0.155819	0.441323	0.125999	0.285845	-0.061351	0.663322	0.161825	0.260232	0.315341	0.367819	0.395955	0.114051	0.256848	-0.030344	0.273491	0.433773	0.019765	0.293982	0.222504	0.331046	0.013717	-0.202210	0.095081	0.270905	0.201488	0.252812	0.069533	0.048947	0.025560	0.199011	-0.029476	0.139814	0.085222	0.055349	-0.135111	0.033480	0.205666	0.043742	-0.238443	-0.118090	-0.223783	0.136603	0.017139	-0.160098	-0.102757	0.137211	-0.047443	0.039936	0.207918	-0.082754	0.180109	-0.219595	-0.076492	-0.100011	0.066171	-0.017275	-0.111296	-0.101760	0.089548	0.166399	0.154142	0.048846	-0.319257	0.199515	0.276024	-0.310928	0.031449	-0.033159	0.205612	0.043631	-0.103385	-0.083066	-0.076063	0.038044	-0.064876	-0.084643	0.070457	0.115202	-0.052935	-0.008455	-0.063426	0.144010	-0.149424	0.005180	-0.206368	-0.068082	0.077415	0.172933	-0.165559	0.003113	0.004658	0.024241	0.006504	-0.096958	-0.094021	-0.279720	-0.070607	-0.118083	0.087263	0.113345	0.020567	0.371482	0.137809	-0.196525	-0.123814	0.008033	0.106791	-0.199110	-0.030146	-0.086566	0.397181	0.064075	-0.048547	0.079570	0.219767	-0.131642	0.071600	-0.032867	0.076019	0.193845	0.129719	0.081385	0.176494	0.100229	-0.000062	0.055354	0.066481	0.074123	0.053994	0.303532	0.013394	0.016176	-0.041187	0.066408	0.081164	0.041173	0.107291	0.042477	0.067804
chr4	147615625	147625624	1.476206e+08	0.060149	0.361636	0.381574	0.173500	-0.032412	0.264248	0.314859	0.469378	0.048673	0.292730	0.229267	0.220738	0.447068	0.304914	0.344013	-0.018998	0.288003	0.140992	0.502936	0.375402	0.214895	0.326631	0.195816	0.175233	-0.043608	0.431539	0.113745	0.074060	0.404233	0.221270	0.127611	0.306286	0.077867	0.376626	0.276469	0.216297	0.145494	0.233846	0.307184	0.373330	-0.078123	-0.075262	0.049999	NaN	0.274469	0.244778	0.431937	-0.033403	0.205704	0.108346	-0.000929	0.215949	0.183393	0.338310	0.533562	-0.140350	0.394035	0.622477	0.035680	0.087479	0.568636	0.154225	0.434346	0.112982	0.280099	-0.065187	0.641475	0.148530	0.251535	0.306010	0.355441	0.382424	0.109984	0.242583	-0.037682	0.264495	0.427108	0.010597	0.279903	0.212277	0.322296	0.004167	-0.208687	0.093855	0.256541	0.175680	0.251986	0.062898	0.043395	0.023466	0.196416	-0.025325	0.139887	0.096153	0.055576	-0.135022	0.038187	0.197822	0.043614	-0.237757	-0.115469	-0.233574	0.138353	0.019794	-0.164607	-0.110399	0.140902	-0.051939	0.038104	0.206501	-0.084326	0.172390	-0.213096	-0.075318	-0.099822	0.068806	-0.011301	-0.111833	-0.102557	0.092361	0.161344	0.155044	0.051024	-0.310085	0.193628	0.277148	-0.309006	0.032362	-0.034033	0.199977	0.039660	-0.103970	-0.081178	-0.069398	0.048989	-0.064792	-0.081625	0.064904	0.118516	-0.054528	-0.008487	-0.062074	0.142967	-0.151490	0.012189	-0.210512	-0.070829	0.080323	0.164794	-0.165694	-0.013262	0.006481	0.020519	0.005726	-0.100351	-0.094822	-0.280228	-0.063512	-0.119515	0.088425	0.113076	0.017649	0.375596	0.134320	-0.195462	-0.122199	0.007165	0.104930	-0.202063	-0.027825	-0.089712	0.386717	0.063853	-0.045994	0.082751	0.225828	-0.131482	0.049352	-0.057156	0.051719	0.169735	0.112958	0.060919	0.150159	0.082877	-0.022735	0.032963	0.046102	0.053586	0.031491	0.280209	-0.009348	-0.006003	-0.062011	0.044312	0.053147	0.022461	0.084596	0.020585	0.045207
chr4	147625625	147635624	1.476306e+08	0.051707	0.349327	0.367722	0.161780	-0.042298	0.254483	0.306426	0.454582	0.039875	0.282302	0.212349	0.207357	0.430243	0.294760	0.339321	-0.019079	0.273279	0.136251	0.491149	0.372001	0.205250	0.323836	0.188059	0.159171	-0.058573	0.423571	0.094816	0.068978	0.389596	0.209683	0.121201	0.294085	0.060650	0.370123	0.267111	0.203088	0.131355	0.223105	0.291132	0.368423	-0.085817	-0.083150	0.038143	0.283507	0.260874	0.227051	0.421863	-0.044770	0.193410	0.102041	-0.002632	0.203321	0.178881	0.333276	0.522750	-0.144807	0.381469	0.615545	0.021880	0.075588	0.546829	0.153104	0.427504	0.100642	0.274685	-0.068163	0.619946	0.135406	0.243194	0.297414	0.343449	0.369543	0.106472	0.229024	-0.044627	0.255718	0.420961	0.001424	0.266029	0.202722	0.313988	-0.004480	-0.214312	0.093100	0.242595	0.150307	0.251671	0.056606	0.037941	0.021754	0.194407	-0.020947	0.140429	0.107077	0.056312	-0.134585	0.043311	0.190040	0.043915	-0.236607	-0.112314	-0.242767	0.140062	0.022481	-0.168953	-0.118211	0.144545	-0.055797	0.036555	0.205223	-0.085591	0.165099	-0.205780	-0.073719	-0.099189	0.071542	-0.005288	-0.111896	-0.103131	0.095094	0.156648	0.156204	0.053454	-0.300823	0.187598	0.278474	-0.306601	0.033766	-0.034676	0.194852	0.036040	-0.103876	-0.078839	-0.062328	0.059938	-0.064372	-0.078355	0.059356	0.122470	-0.055517	-0.008383	-0.060427	0.142122	-0.152978	0.019461	-0.214549	-0.073418	0.083393	0.157210	-0.165430	-0.028778	0.008681	0.016835	0.005150	-0.103106	-0.095085	-0.280028	-0.055781	-0.120677	0.090164	0.112867	0.015168	0.379381	0.131124	-0.193919	-0.120231	0.006625	0.103410	-0.204645	-0.025267	-0.092438	0.376185	0.064228	-0.043103	0.086577	0.231803	-0.130757	0.027104	-0.081445	0.027419	0.145626	0.096197	0.040454	0.123823	0.065525	-0.045407	0.010573	0.025724	0.033049	0.008989	0.256886	-0.032090	-0.028181	-0.082834	0.022216	0.025130	0.003750	0.061901	-0.001307	0.022610
chr4	147635625	147645624	1.476406e+08	0.044021	0.337590	0.354393	0.150567	-0.051464	0.245256	0.298221	0.440260	0.032055	0.272224	0.195828	0.194312	0.413426	0.285010	0.334991	-0.018647	0.258937	0.132058	0.479957	0.369122	0.196240	0.321427	0.180529	0.143721	-0.072519	0.416008	0.076490	0.064544	0.375644	0.198534	0.115129	0.282237	0.044261	0.363904	0.258080	0.190149	0.117773	0.212564	0.275746	0.363919	-0.092762	-0.090145	0.026716	0.272781	0.247547	0.209732	0.412199	-0.055174	0.181903	0.095891	-0.003634	0.191393	0.174866	0.328387	0.511756	-0.148970	0.369743	0.608919	0.008637	0.063703	0.525457	0.152464	0.420820	0.089002	0.269597	-0.070307	0.598780	0.122492	0.235202	0.289571	0.331870	0.357334	0.103501	0.216201	-0.051149	0.247190	0.415347	-0.007775	0.252354	0.193847	0.306129	-0.012204	-0.219086	0.092794	0.229092	0.125463	0.251858	0.050657	0.032586	0.020444	0.192994	-0.016285	0.141481	0.118099	0.057578	-0.133803	0.048915	0.182267	0.044683	-0.234960	-0.108578	-0.251452	0.141728	0.025193	-0.173171	-0.126232	0.148201	-0.059029	0.035315	0.204070	-0.086560	0.158170	-0.197571	-0.071710	-0.098102	0.074446	0.000857	-0.111449	-0.103472	0.097809	0.152286	0.157652	0.056165	-0.291379	0.181418	0.280016	-0.303716	0.035660	-0.035082	0.190217	0.032748	-0.103070	-0.076027	-0.054797	0.071018	-0.063633	-0.074782	0.053775	0.127113	-0.055898	-0.008147	-0.058468	0.141502	-0.153890	0.027070	-0.218487	-0.075877	0.086684	0.150135	-0.164774	-0.043550	0.011318	0.013186	0.004789	-0.105241	-0.094786	-0.279081	-0.047352	-0.121531	0.092532	0.112722	0.013136	0.382919	0.128189	-0.191854	-0.117878	0.006396	0.102226	-0.206895	-0.022431	-0.094732	0.365470	0.065231	-0.039873	0.091061	0.237754	-0.129450	0.006805	-0.103162	0.005613	0.123476	0.080794	0.021990	0.099562	0.050494	-0.065890	-0.009822	0.007299	0.014139	-0.011587	0.235158	-0.053005	-0.048302	-0.102152	0.002077	-0.000608	-0.013032	0.040665	-0.021115	0.001942
chr4	147645625	147655624	1.476506e+08	0.037097	0.326442	0.341607	0.139867	-0.059900	0.236596	0.290261	0.426442	0.025221	0.262496	0.179723	0.181627	0.396608	0.275675	0.330988	-0.017705	0.244995	0.128418	0.469362	0.366774	0.187858	0.319396	0.173220	0.128917	-0.085433	0.408857	0.058841	0.060775	0.362423	0.187807	0.109391	0.270730	0.028735	0.357985	0.249398	0.177513	0.104808	0.202240	0.261056	0.359820	-0.098968	-0.096243	0.015693	0.262536	0.234532	0.192872	0.402945	-0.064620	0.171196	0.089911	-0.003941	0.180181	0.171318	0.323642	0.500603	-0.152830	0.358890	0.602572	-0.004014	0.051825	0.504562	0.152302	0.414305	0.078080	0.264826	-0.071658	0.578013	0.109828	0.227558	0.282484	0.320739	0.345819	0.101055	0.204143	-0.057218	0.238954	0.410270	-0.017007	0.238860	0.185663	0.298714	-0.019005	-0.223026	0.092914	0.216057	0.101226	0.252529	0.045050	0.027403	0.019576	0.192203	-0.011329	0.143081	0.129176	0.059385	-0.132683	0.054992	0.174553	0.045949	-0.232805	-0.104249	-0.259587	0.143330	0.027904	-0.177238	-0.134389	0.151874	-0.061606	0.034430	0.203054	-0.087222	0.151633	-0.188505	-0.069319	-0.096557	0.077543	0.007137	-0.110468	-0.103551	0.100532	0.148294	0.159400	0.059156	-0.281793	0.175154	0.281771	-0.300390	0.038023	-0.035232	0.186113	0.029819	-0.101512	-0.072745	-0.046841	0.082205	-0.062583	-0.070894	0.048190	0.132447	-0.055645	-0.007780	-0.056202	0.141135	-0.154204	0.034990	-0.222284	-0.078190	0.090223	0.143630	-0.163730	-0.057489	0.014417	0.009622	0.004668	-0.106747	-0.093903	-0.277357	-0.038264	-0.122031	0.095560	0.112656	0.011605	0.386245	0.125525	-0.189243	-0.115129	0.006476	0.101389	-0.208810	-0.019308	-0.096535	0.354615	0.066887	-0.036346	0.096168	0.243660	-0.127553	-0.015397	-0.126485	-0.017944	0.099103	0.063828	0.002000	0.072782	0.034785	-0.088099	-0.032104	-0.012720	-0.006680	-0.034134	0.210997	-0.076045	-0.070202	-0.123563	-0.019928	-0.028868	-0.031183	0.016983	-0.042635	-0.020699
chr4	147655625	147665624	1.476606e+08	0.030932	0.315896	0.329389	0.129705	-0.067602	0.228528	0.282573	0.413158	0.019380	0.253118	0.164049	0.169323	0.379772	0.266754	0.327279	-0.016263	0.231475	0.125322	0.459360	0.364964	0.180087	0.317732	0.166113	0.114789	-0.097304	0.402118	0.041924	0.057675	0.349962	0.177488	0.103976	0.259538	0.014111	0.352383	0.241072	0.165219	0.092498	0.192142	0.247089	0.356124	-0.104445	-0.101453	0.005053	0.252745	0.221870	0.176537	0.394103	-0.073126	0.161286	0.084127	-0.003561	0.169692	0.168223	0.319039	0.489309	-0.156369	0.348925	0.596476	-0.016035	0.039952	0.484184	0.152604	0.407976	0.067901	0.260369	-0.072258	0.557689	0.097454	0.220263	0.276154	0.310079	0.335025	0.099109	0.192867	-0.062808	0.231052	0.405725	-0.026277	0.225515	0.178178	0.291730	-0.024887	-0.226143	0.093433	0.203518	0.077665	0.253661	0.039780	0.022432	0.019186	0.192045	-0.006046	0.145259	0.140304	0.061744	-0.131229	0.061551	0.166916	0.047745	-0.230130	-0.099303	-0.267159	0.144859	0.030610	-0.181139	-0.142642	0.155584	-0.063520	0.033942	0.202192	-0.087561	0.145506	-0.178596	-0.066554	-0.094545	0.080867	0.013564	-0.108939	-0.103333	0.103290	0.144689	0.161466	0.062430	-0.272055	0.168855	0.283734	-0.296647	0.040829	-0.035111	0.182566	0.027274	-0.099169	-0.068991	-0.038470	0.093512	-0.061227	-0.066664	0.042616	0.138500	-0.054742	-0.007278	-0.053622	0.141034	-0.153899	0.043213	-0.225907	-0.080341	0.094035	0.137730	-0.162304	-0.070566	0.018011	0.006182	0.004809	-0.107626	-0.092426	-0.274841	-0.028516	-0.122148	0.099273	0.112687	0.010623	0.389395	0.123136	-0.186052	-0.111964	0.006870	0.100904	-0.210395	-0.015889	-0.097798	0.343642	0.069209	-0.032559	0.101883	0.249519	-0.125057	-0.033166	-0.144818	-0.036589	0.079484	0.050149	-0.013839	0.051150	0.022767	-0.105720	-0.049920	-0.028654	-0.023435	-0.052214	0.191364	-0.094615	-0.087647	-0.140908	-0.037523	-0.051548	-0.045580	-0.002305	-0.059750	-0.038842
chr4	147665625	147676318	1.476710e+08	0.025338	0.305622	0.317361	0.119783	-0.074800	0.220816	0.274926	0.400006	0.014386	0.243773	0.148308	0.157014	0.362321	0.257942	0.323717	-0.014260	0.217949	0.122682	0.449617	0.363661	0.172662	0.316379	0.158951	0.100904	-0.108483	0.395567	0.025229	0.055162	0.337875	0.167231	0.098695	0.248265	-0.000057	0.346942	0.232828	0.152898	0.080481	0.181933	0.233430	0.352707	-0.109362	-0.105925	-0.005572	0.243054	0.209186	0.160254	0.385393	-0.080967	0.151856	0.078388	-0.002456	0.159604	0.165474	0.314418	0.477505	-0.159676	0.339554	0.590392	-0.027773	0.027676	0.463684	0.153378	0.401633	0.058182	0.256080	-0.072141	0.537182	0.084984	0.213086	0.270373	0.299570	0.324649	0.097593	0.182029	-0.068069	0.223269	0.401560	-0.035911	0.211824	0.171165	0.284951	-0.030011	-0.228515	0.094370	0.191094	0.054054	0.255288	0.034672	0.017541	0.019328	0.192567	-0.000189	0.148158	0.151882	0.064783	-0.129369	0.068868	0.159091	0.050208	-0.226794	-0.093488	-0.274398	0.146372	0.033402	-0.184986	-0.151258	0.159497	-0.064795	0.033899	0.201475	-0.087554	0.139621	-0.167463	-0.063290	-0.091965	0.084591	0.020390	-0.106760	-0.102761	0.106209	0.141382	0.163956	0.066128	-0.261790	0.162338	0.285994	-0.292332	0.044199	-0.034687	0.179501	0.025067	-0.095867	-0.064607	-0.029363	0.105365	-0.059497	-0.061883	0.036871	0.145570	-0.053100	-0.006603	-0.050606	0.141218	-0.152918	0.052040	-0.229438	-0.082384	0.098298	0.132296	-0.160417	-0.083170	0.022283	0.002787	0.005251	-0.107874	-0.090267	-0.271396	-0.017699	-0.121834	0.103858	0.112846	0.010246	0.392509	0.120959	-0.182084	-0.108215	0.007621	0.100775	-0.211693	-0.012017	-0.098490	0.332175	0.072326	-0.028399	0.108442	0.255528	-0.121828	-0.052086	-0.163912	-0.056197	0.058454	0.035443	-0.030498	0.027850	0.010662	-0.124286	-0.068874	-0.045525	-0.041376	-0.071510	0.170097	-0.114562	-0.106117	-0.159625	-0.056237	-0.075756	-0.060773	-0.023253	-0.077840	-0.058185
chr4	147676319	147686320	1.476813e+08	0.020516	0.296003	0.305973	0.110485	-0.081216	0.213749	0.267608	0.387483	0.010448	0.234777	0.133058	0.145163	0.344822	0.249523	0.320400	-0.011744	0.204910	0.120600	0.440459	0.362940	0.165835	0.315377	0.151969	0.087774	-0.118545	0.389412	0.009370	0.053331	0.326611	0.157406	0.093713	0.237280	-0.013239	0.341873	0.224962	0.141030	0.069217	0.171975	0.220601	0.349686	-0.113529	-0.109475	-0.015832	0.233778	0.196969	0.144660	0.377130	-0.087871	0.143241	0.072951	-0.000645	0.150293	0.163154	0.309950	0.465600	-0.162603	0.331138	0.584489	-0.038778	0.015423	0.443807	0.154573	0.395502	0.049315	0.252114	-0.071330	0.517249	0.072872	0.206282	0.265320	0.289603	0.315097	0.096551	0.172043	-0.072787	0.215914	0.397914	-0.045589	0.198200	0.164894	0.278629	-0.034161	-0.230018	0.095700	0.179247	0.031257	0.257348	0.029909	0.012945	0.020053	0.193798	0.006077	0.151722	0.163497	0.068425	-0.127141	0.076704	0.151364	0.053312	-0.222876	-0.086952	-0.281010	0.147829	0.036167	-0.188613	-0.159914	0.163518	-0.065361	0.034360	0.200941	-0.087168	0.134251	-0.155517	-0.059621	-0.088901	0.088635	0.027391	-0.103975	-0.101805	0.109214	0.138540	0.166809	0.070128	-0.251344	0.155889	0.288480	-0.287571	0.048035	-0.033950	0.177059	0.023319	-0.091644	-0.059731	-0.019833	0.117358	-0.057448	-0.056667	0.031174	0.153464	-0.050724	-0.005754	-0.047233	0.141706	-0.151270	0.061158	-0.232697	-0.084227	0.102893	0.127575	-0.158112	-0.094791	0.027115	-0.000407	0.006011	-0.107462	-0.087484	-0.267122	-0.006152	-0.121056	0.109167	0.113156	0.010580	0.395516	0.119084	-0.177415	-0.103968	0.008742	0.101025	-0.212647	-0.007801	-0.098530	0.320637	0.076149	-0.024037	0.115616	0.261450	-0.117942	-0.069765	-0.181200	-0.074211	0.038617	0.021506	-0.045782	0.005708	0.000247	-0.141372	-0.086563	-0.061197	-0.058245	-0.089601	0.149775	-0.133440	-0.123239	-0.177391	-0.073694	-0.098428	-0.074825	-0.043348	-0.094572	-0.076289
chr4	147686321	147696320	1.476913e+08	0.016555	0.287334	0.295583	0.102118	-0.086683	0.207529	0.260854	0.375997	0.007621	0.226407	0.118799	0.134164	0.327839	0.241722	0.317390	-0.008832	0.192785	0.119096	0.432138	0.362795	0.159797	0.314706	0.145382	0.075816	-0.127226	0.383809	-0.005150	0.052180	0.316503	0.148330	0.089156	0.226918	-0.025043	0.337330	0.217727	0.130022	0.059052	0.162605	0.209002	0.347127	-0.116847	-0.112041	-0.025409	0.225177	0.185648	0.130284	0.369569	-0.093703	0.135672	0.068023	0.001756	0.142041	0.161297	0.305789	0.454013	-0.165044	0.323907	0.578918	-0.048713	0.003644	0.425215	0.156087	0.389780	0.041579	0.248575	-0.069957	0.498564	0.061530	0.200049	0.261051	0.280486	0.306655	0.095966	0.163209	-0.076814	0.209243	0.394856	-0.054979	0.185047	0.159529	0.272956	-0.037251	-0.230632	0.097329	0.168360	0.010027	0.259711	0.025626	0.008836	0.021325	0.195668	0.012491	0.155772	0.174694	0.072493	-0.124636	0.084706	0.144049	0.056925	-0.218549	-0.079985	-0.286756	0.149198	0.038777	-0.191868	-0.168259	0.167524	-0.065245	0.035308	0.200602	-0.086414	0.129624	-0.143347	-0.055716	-0.085520	0.092853	0.034281	-0.100715	-0.100486	0.112197	0.136284	0.169907	0.074236	-0.241121	0.149813	0.291071	-0.282576	0.052158	-0.032942	0.175293	0.022091	-0.086690	-0.054574	-0.010289	0.129015	-0.055180	-0.051213	0.025764	0.161839	-0.047729	-0.004759	-0.043641	0.142481	-0.149069	0.070190	-0.235535	-0.085790	0.107641	0.123728	-0.155493	-0.105023	0.032277	-0.003267	0.007064	-0.106458	-0.084230	-0.262243	0.005648	-0.119848	0.114923	0.113622	0.011624	0.398337	0.117568	-0.172236	-0.099407	0.010192	0.101620	-0.213245	-0.003418	-0.097936	0.309501	0.080478	-0.019675	0.123052	0.267039	-0.113581	-0.089663	-0.200022	-0.094136	0.016068	0.005585	-0.062645	-0.019658	-0.010437	-0.160300	-0.106451	-0.078751	-0.077340	-0.110041	0.126395	-0.154975	-0.142352	-0.197676	-0.093309	-0.123996	-0.090498	-0.066569	-0.113207	-0.096704
