## Supplementary material for "The evolution of the human DNA replication timing program": File S1: File_S1_Human_Chimpanzee_Macaque_LCL_RT_hg19.txt (part 150 of 521)

#Chr	Start	End	Center	NA18486	NA18498	NA18517	NA18917	NA18923	NA19116	NA19131	NA19144	NA19152	NA19175	NA19256	BD10	BD8	BD9	GM23356	GM23425	GM23832	GM23862	GM24352	NA03187	NA03188	NA03189	NA03332	NA03334	NA03382	NA04408	NA06804	NA07028	NA07046	NA07060	NA07061	NA07092	NA07432	NA07939	NA09960	NA10005	NA10006	NA10074	NA10266	NA11166	NA11304	NA11516	NA13042	NA13415	NA13419	NA13705	NA13715	NA14043	NA14090	NA14171	NA14297	NA16271	NA16808	NA16809	NA16810	NA17729	NA17879	NA17938	NA17942	NA20027	NA20408	NA20409	NA22601	NA23503	NA23599	NG03259	NG03344	NG03506	NG04103	NG05140	NG07091	NG07896	NG08006	NG17485	NG17487	NG20427	NG20429	NG20606	NG20607	NG20623	NG20625	NG20626	NG20627	NA07025	NA07437	NA13044	NA13048	NA13051	NS03610	NS03621	NS03622	NS03623	NS03629	NS03639	NS03641	NS03646	NS03648	NS03650	NS03654	NS03656	NS03657	NS03659	NS03660	NS04925	NS04934	NS04954	NS04960	NS04971	NS04973	NS04978	NS04988	NS04990	NS05028	NS05032	NS05034	NS06006	NS05041	NS05043	NS05045	NS05051	NS05052	NS05058	NS05060	NS05062	NS05082	NS05083	NS05192	NS05200	NS05201	NS05202	NS05203	NS05214	NS05216	NS05224	NS05228	NS05231	NS05233	NS05235	NS05239	NS05241	NS05293	NS05295	NS05297	NS05301	NS05416	NS05417	NS05424	NS05435	NS05436	NS05440	NS05549	NS05551	NS05579	NS05581	NS05583	NS05794	NS05796	NS05801	NS05802	NS05807	NS05823	NS05824	NS05825	NS05837	NS06003	NS06008	NS07602	NS08860	NS08868	NS08882	NS08889	NS08891	NS08893	NS08895	NS08974	NS08976	S004923	106-05	125-02	143-99	150-97	151-99	153-99	181-96	239-95	241-97	243-03	249-97	256-95	265-95	266-03	271-02	290-96	303-97	330-98	380-05-1	380-05-2	493-98	512-98	71-06
chr4	147696321	147706320	1.477013e+08	0.013257	0.279271	0.285808	0.094386	-0.091451	0.201896	0.254415	0.365132	0.005725	0.218353	0.105005	0.123608	0.310774	0.234211	0.314545	-0.005460	0.181144	0.118055	0.424325	0.363179	0.154293	0.314297	0.138949	0.064589	-0.134901	0.378516	-0.018864	0.051609	0.307150	0.139671	0.084836	0.216785	-0.035936	0.333124	0.210855	0.119474	0.049591	0.153502	0.198186	0.344913	-0.119482	-0.113772	-0.034653	0.216904	0.174841	0.116618	0.362410	-0.098766	0.128830	0.063442	0.004784	0.134525	0.159793	0.301783	0.442351	-0.167102	0.317557	0.573441	-0.057963	-0.008018	0.407256	0.157910	0.384252	0.034675	0.245307	-0.068067	0.480470	0.050561	0.194138	0.257323	0.271871	0.298974	0.095756	0.155186	-0.080311	0.203031	0.392225	-0.064395	0.171865	0.154820	0.267709	-0.039435	-0.230421	0.099253	0.158035	-0.010383	0.262398	0.021654	0.005569	0.022902	0.197860	0.018329	0.159772	0.184369	0.076459	-0.122173	0.091951	0.137870	0.060566	-0.214352	-0.073422	-0.291181	0.150368	0.040961	-0.194446	-0.175463	0.171121	-0.064609	0.036568	0.200452	-0.085429	0.126115	-0.132378	-0.052046	-0.082270	0.096774	0.040339	-0.097407	-0.098991	0.114858	0.134772	0.172871	0.077971	-0.232163	0.144739	0.293454	-0.277949	0.056060	-0.031823	0.174239	0.021415	-0.081668	-0.049732	-0.001773	0.139153	-0.052984	-0.046140	0.021184	0.169711	-0.044553	-0.003737	-0.040249	0.143417	-0.146671	0.078179	-0.237706	-0.086946	0.112001	0.121007	-0.152885	-0.113053	0.037132	-0.005542	0.008257	-0.105100	-0.080946	-0.257414	0.016396	-0.118409	0.120384	0.114175	0.013157	0.400719	0.116502	-0.167193	-0.095075	0.011769	0.102421	-0.213497	0.000625	-0.096887	0.299884	0.084731	-0.015793	0.129865	0.271741	-0.109306	-0.110485	-0.219270	-0.114749	-0.007693	-0.011248	-0.080041	-0.046526	-0.020893	-0.179894	-0.127249	-0.097071	-0.097367	-0.131487	0.101591	-0.177715	-0.162245	-0.219064	-0.113811	-0.150768	-0.106829	-0.091292	-0.132573	-0.118104
chr4	147706321	147716320	1.477113e+08	0.010599	0.271800	0.276662	0.087304	-0.095540	0.196827	0.248283	0.354900	0.004715	0.210610	0.091660	0.113476	0.293617	0.226961	0.311841	-0.001629	0.169993	0.117440	0.417019	0.364077	0.149294	0.314118	0.132669	0.054113	-0.141596	0.373506	-0.031762	0.051597	0.298543	0.131437	0.080752	0.206872	-0.045940	0.329240	0.204347	0.109380	0.040827	0.144676	0.188145	0.343033	-0.121465	-0.114695	-0.043565	0.208944	0.164569	0.103686	0.355628	-0.103130	0.122707	0.059234	0.008415	0.127743	0.158611	0.297926	0.430617	-0.168787	0.312092	0.568033	-0.066532	-0.019510	0.389961	0.159993	0.378909	0.028609	0.242292	-0.065714	0.462980	0.039991	0.188520	0.254078	0.263765	0.292030	0.095886	0.147972	-0.083286	0.197296	0.389990	-0.073822	0.158623	0.150731	0.262884	-0.040718	-0.229379	0.101429	0.148281	-0.029949	0.265368	0.017987	0.001322	0.025888	0.201899	0.027159	0.166254	0.198326	0.082838	-0.118175	0.102818	0.129248	0.066574	-0.207620	-0.063167	-0.296730	0.152066	0.043954	-0.197750	-0.185827	0.176557	-0.062918	0.039091	0.200447	-0.083486	0.121843	-0.116028	-0.046323	-0.077126	0.102854	0.049204	-0.091876	-0.096280	0.118843	0.133304	0.177556	0.083608	-0.219064	0.137786	0.297073	-0.270877	0.062182	-0.029837	0.173401	0.021026	-0.073313	-0.042178	0.010844	0.153859	-0.049473	-0.038266	0.014759	0.182010	-0.039102	-0.001998	-0.034918	0.145190	-0.142490	0.089944	-0.240372	-0.088299	0.118648	0.118022	-0.148578	-0.123415	0.044696	-0.008503	0.010432	-0.102423	-0.075495	-0.249562	0.032698	-0.115718	0.128920	0.115205	0.016352	0.404081	0.115333	-0.159064	-0.088244	0.014560	0.103990	-0.213467	0.006821	-0.094543	0.286038	0.091590	-0.010045	0.140204	0.278284	-0.102386	-0.124884	-0.231756	-0.128567	-0.024435	-0.023213	-0.091602	-0.065711	-0.026797	-0.193055	-0.141607	-0.109654	-0.111281	-0.146424	0.083822	-0.193810	-0.175803	-0.234131	-0.127944	-0.169306	-0.118006	-0.109166	-0.145713	-0.132977
chr4	147716321	147726320	1.477213e+08	0.008557	0.264902	0.268175	0.080891	-0.098969	0.192294	0.242454	0.345313	0.004545	0.203178	0.078749	0.103750	0.276366	0.219944	0.309259	0.002661	0.159335	0.117215	0.410230	0.365481	0.144763	0.314149	0.126542	0.044414	-0.147339	0.368757	-0.043832	0.052130	0.290671	0.123650	0.076920	0.197166	-0.055063	0.325670	0.198207	0.099738	0.032754	0.136138	0.178893	0.341475	-0.122834	-0.114840	-0.052152	0.201286	0.154849	0.091515	0.349199	-0.106864	0.117299	0.055428	0.012629	0.121689	0.157705	0.294213	0.418813	-0.170098	0.307524	0.562675	-0.074415	-0.030779	0.373382	0.162293	0.373746	0.023391	0.239518	-0.062963	0.446106	0.029851	0.183161	0.251257	0.256181	0.285799	0.096320	0.141568	-0.085745	0.192044	0.388137	-0.083245	0.145310	0.147212	0.258480	-0.041107	-0.227500	0.103812	0.139104	-0.048657	0.268590	0.014624	-0.003055	0.031450	0.209324	0.039709	0.176313	0.216911	0.092722	-0.111833	0.117952	0.118755	0.076225	-0.197184	-0.047803	-0.302064	0.154460	0.047449	-0.200951	-0.199455	0.184518	-0.058953	0.044219	0.200949	-0.079647	0.118165	-0.093530	-0.037761	-0.069302	0.111902	0.061175	-0.082738	-0.091310	0.124579	0.133149	0.184614	0.091576	-0.201265	0.129784	0.302161	-0.260796	0.071412	-0.026321	0.173788	0.021915	-0.059747	-0.030932	0.028152	0.173518	-0.044069	-0.026498	0.006789	0.200491	-0.029934	0.001013	-0.026820	0.148565	-0.135335	0.105968	-0.242700	-0.089293	0.128229	0.116298	-0.141526	-0.134314	0.055997	-0.011572	0.014446	-0.097293	-0.066548	-0.237216	0.056017	-0.110687	0.141541	0.117116	0.022915	0.408419	0.114626	-0.146295	-0.077846	0.019525	0.106997	-0.212493	0.015846	-0.089393	0.267789	0.102190	-0.002109	0.154845	0.286309	-0.091518	-0.141391	-0.245200	-0.143957	-0.043985	-0.037303	-0.104363	-0.088364	-0.032215	-0.207738	-0.158043	-0.124006	-0.127241	-0.163662	0.062813	-0.212627	-0.191140	-0.251659	-0.144103	-0.190560	-0.130733	-0.130462	-0.160520	-0.150120
chr4	147726321	147736437	147731379	0.007103	0.258529	0.260339	0.075136	-0.101765	0.188248	0.236890	0.336334	0.005184	0.196026	0.066207	0.094371	0.258930	0.213096	0.306761	0.007443	0.149109	0.117348	0.403937	0.367396	0.140639	0.314362	0.120534	0.035459	-0.152169	0.364227	-0.055128	0.053231	0.283472	0.116294	0.073347	0.187605	-0.063347	0.322389	0.192413	0.090497	0.025323	0.127847	0.170408	0.340217	-0.123628	-0.114228	-0.060473	0.193875	0.145645	0.080061	0.343061	-0.110058	0.112586	0.052042	0.017434	0.116322	0.157020	0.290622	0.406862	-0.171030	0.303847	0.557324	-0.081641	-0.041844	0.357474	0.164790	0.368740	0.019006	0.236966	-0.059861	0.429764	0.020124	0.178012	0.248786	0.249091	0.280227	0.097037	0.135932	-0.087701	0.187249	0.386650	-0.092704	0.131844	0.144198	0.254480	-0.040605	-0.224762	0.106367	0.130463	-0.066594	0.272046	0.011549	-0.006323	0.036823	0.216507	0.050842	0.185477	0.233022	0.101755	-0.105979	0.131225	0.110104	0.085165	-0.187634	-0.033881	-0.305904	NaN	0.050276	-0.203223	-0.211180	0.191710	-0.054912	0.049342	0.201579	-0.075847	0.115741	-0.073891	-0.030010	-0.062186	0.120080	0.071578	-0.074172	-0.086493	0.129741	0.133707	0.190991	0.098604	-0.185719	0.123424	0.306624	-0.251877	0.079793	-0.022955	0.174645	0.023216	-0.047160	-0.020791	0.043294	0.190557	-0.039135	-0.015840	0.000117	0.217265	-0.021320	0.003899	-0.019439	0.151852	-0.128588	0.119937	-0.244237	-0.089842	0.136780	0.115631	-0.134921	-0.142680	0.066222	-0.013873	0.018343	-0.092303	-0.058172	-0.225869	0.076745	-0.105800	0.152866	0.118967	0.029438	0.412140	0.114318	-0.134533	-0.068363	0.024292	0.109922	-0.211304	0.023932	-0.084167	0.252061	0.111864	0.004858	0.167766	0.293000	-0.081526	-0.152420	-0.253487	-0.153876	-0.057341	-0.047036	-0.112510	-0.104027	-0.034776	-0.217221	-0.169002	-0.133544	-0.137888	-0.175267	0.048262	-0.225473	-0.201221	-0.263561	-0.154864	-0.204757	-0.139171	-0.145334	-0.170204	-0.161653
chr4	147736438	147747478	147741958	0.006184	0.252439	0.252900	0.069862	-0.104024	0.184519	0.231353	0.327611	0.006692	0.188867	0.053514	0.084929	0.240523	0.206088	0.304214	0.012967	0.138869	0.117841	0.397911	0.369931	0.136723	0.314756	0.114382	0.026914	-0.156241	0.359727	-0.066080	0.055022	0.276640	0.109100	0.069911	0.177773	-0.071086	0.319279	0.186744	0.081267	0.018229	0.119457	0.162387	0.339198	-0.123865	-0.112807	-0.068896	0.186378	0.136594	0.068878	0.336926	-0.112886	0.108429	0.048993	0.023067	0.111439	0.156490	0.287003	0.394196	-0.171564	0.300972	0.551717	-0.088477	-0.053145	0.341607	0.167577	0.363682	0.015315	0.234548	-0.056323	0.413244	0.010437	0.172843	0.246521	0.242226	0.275081	0.098057	0.130840	-0.089208	0.182732	0.385468	-0.102602	0.117604	0.141552	0.250742	-0.039118	-0.220967	0.109163	0.122024	-0.084482	0.275865	0.008644	-0.007881	0.041745	0.223147	0.059650	0.193050	0.245234	0.109292	-0.100991	0.141427	0.104341	0.092828	-0.179623	-0.022388	-0.307529	NaN	0.052075	-0.204078	-0.219900	0.197652	-0.050917	0.054333	0.202386	-0.072190	0.115150	-0.058932	-0.023618	-0.056276	0.126803	0.079460	-0.066654	-0.082020	0.133989	0.135263	0.196196	0.104060	-0.173757	0.119663	0.310051	-0.244900	0.086746	-0.019899	0.176083	0.025057	-0.036384	-0.012533	0.054942	0.203444	-0.035001	-0.007054	-0.004550	0.231167	-0.013746	0.006558	-0.013264	0.154906	-0.122641	0.130593	-0.244594	-0.089751	0.143628	0.116450	-0.129117	-0.147281	0.074629	-0.014998	0.021973	-0.087693	-0.050829	-0.216286	0.093194	-0.101262	0.161988	0.120675	0.035698	0.414906	0.114566	-0.124533	-0.060436	0.028650	0.112626	-0.209858	0.030453	-0.078974	0.240294	0.119920	0.010265	0.177834	0.297647	-0.073072	-0.161178	-0.259584	-0.161498	-0.068156	-0.054991	-0.118730	-0.116827	-0.036087	-0.224524	-0.177688	-0.141080	-0.146321	-0.184541	0.036350	-0.235851	-0.209108	-0.273132	-0.163386	-0.216031	-0.145820	-0.157594	-0.177747	-0.170869
chr4	147747479	147757478	1.477525e+08	0.005833	0.247000	0.246344	0.065430	-0.105621	0.181308	0.226151	0.319671	0.008980	0.182135	0.041421	0.075946	0.222181	0.199274	0.301738	0.018944	0.129166	0.118658	0.392523	0.372930	0.133191	0.315289	0.108425	0.019307	-0.159275	0.355522	-0.076014	0.057464	0.270552	0.102518	0.066823	0.168214	-0.077791	0.316537	0.181558	0.072576	0.011878	0.111469	0.155327	0.338462	-0.123540	-0.110649	-0.076945	0.179204	0.128219	0.058641	0.331103	-0.115229	0.105119	0.046510	0.029231	0.107336	0.156119	0.283568	0.381489	-0.171600	0.299123	0.546140	-0.094492	-0.064004	0.326725	0.170470	0.358857	0.012571	0.232445	-0.052627	0.397466	0.001384	0.167945	0.244544	0.236001	0.270636	0.099300	0.126586	-0.090155	0.178776	0.384654	-0.112359	0.103362	0.139417	0.247509	-0.036678	-0.216264	0.112009	0.114292	-0.101254	0.279801	0.006088	-0.008795	0.047191	0.230565	0.068714	0.200977	0.257519	0.117249	-0.095656	0.151653	0.099092	0.101060	-0.171105	-0.010270	-0.308330	0.160363	0.053659	-0.204351	-0.228552	0.203945	-0.046366	0.060045	0.203422	-0.068010	0.115347	-0.043980	-0.016858	-0.050021	0.133878	0.087338	-0.058454	-0.077015	0.138501	0.137553	0.201642	0.109558	-0.161615	0.116686	0.313499	-0.237805	0.094115	-0.016522	0.177951	0.027433	-0.024866	-0.003933	0.066715	0.216375	-0.030572	0.002186	-0.009007	0.245868	-0.005477	0.009567	-0.006676	0.158300	-0.116181	0.141293	-0.244411	-0.089357	0.150713	0.118096	-0.122763	-0.150832	0.083470	-0.015712	0.026033	-0.082583	-0.042817	-0.206081	0.110118	-0.096187	0.171435	0.122572	0.042783	0.417651	0.115116	-0.113823	-0.052016	0.033489	0.115619	-0.208076	0.037220	-0.072986	0.228539	0.128423	0.015778	0.188056	0.302073	-0.064047	-0.170175	-0.265145	-0.168956	-0.079592	-0.063498	-0.124782	-0.130492	-0.036396	-0.231697	-0.186581	-0.148746	-0.154946	-0.194150	0.023585	-0.246755	-0.217041	-0.283127	-0.172106	-0.227625	-0.152557	-0.170850	-0.185282	-0.180428
chr4	147757479	147767478	1.477625e+08	0.005962	0.242382	0.240897	0.061975	-0.106591	0.178673	0.221483	0.312797	0.011820	0.176110	0.030433	0.067771	0.204738	0.192899	0.299417	0.025059	0.120343	0.119706	0.387961	0.376154	0.130102	0.315904	0.102896	0.012900	-0.161233	0.351786	-0.084569	0.060413	0.265377	0.096799	0.064201	0.159307	-0.083257	0.314251	0.177064	0.064757	0.006480	0.104228	0.149447	0.338007	-0.122747	-0.107942	-0.084300	0.172628	0.120824	0.049728	0.325774	-0.117076	0.102738	0.044669	0.035591	0.104121	0.155876	0.280456	0.369289	-0.171131	0.298301	0.540828	-0.099487	-0.073940	0.313413	0.173303	0.354454	0.010786	0.230754	-0.049054	0.383032	-0.006663	0.163514	0.242862	0.230629	0.266975	0.100656	0.123257	-0.090560	0.175499	0.384191	-0.121527	0.089740	0.137810	0.244889	-0.033494	-0.210950	0.114746	0.107548	-0.116235	0.283631	0.003957	-0.009026	0.052879	0.238385	0.077624	0.208852	0.269352	0.125228	-0.090247	0.161401	0.094554	0.109462	-0.162464	0.001889	-0.308305	0.162357	0.054979	-0.204045	-0.236763	0.210305	-0.041535	0.066173	0.204639	-0.063515	0.116271	-0.029743	-0.010020	-0.043707	0.140978	0.094846	-0.049969	-0.071752	0.143085	0.140434	0.207085	0.114826	-0.149815	0.114646	0.316804	-0.230918	0.101580	-0.012998	0.180082	0.030192	-0.013190	0.004592	0.078076	0.228799	-0.026029	0.011442	-0.013077	0.260670	0.003101	0.012811	0.000036	0.161850	-0.109532	0.151550	-0.243713	-0.088702	0.157697	0.120424	-0.116151	-0.153273	0.092335	-0.015993	0.030301	-0.077244	-0.034508	-0.195759	0.126728	-0.090827	0.180758	0.124565	0.050315	0.420251	0.115929	-0.102920	-0.043508	0.038557	0.118739	-0.206059	0.043913	-0.066526	0.217276	0.136948	0.021157	0.197952	0.306121	-0.054879	-0.180661	-0.270375	-0.176972	-0.093559	-0.074022	-0.131247	-0.147341	-0.034914	-0.239482	-0.196890	-0.157511	-0.164925	-0.205482	0.007758	-0.259895	-0.225989	-0.295059	-0.182214	-0.241185	-0.160193	-0.187485	-0.193680	-0.191739
chr4	147767479	147777478	1.477725e+08	0.006500	0.238273	0.236211	0.059254	-0.107075	0.176409	0.217096	0.306556	0.015253	0.170463	0.019958	0.059945	0.187312	0.186583	0.297107	0.031576	0.111877	0.120995	0.383951	0.379683	0.127214	0.316605	0.097492	0.007306	-0.162314	0.348329	-0.092273	0.063984	0.260769	0.091604	0.061888	0.150570	-0.087858	0.312257	0.173011	0.057364	0.001691	0.097362	0.144351	0.337774	-0.121501	-0.104626	-0.091371	0.166282	0.113962	0.041615	0.320600	-0.118596	0.101101	0.043344	0.042416	0.101575	0.155703	0.277506	0.356957	-0.170129	0.298381	0.535512	-0.103793	-0.083470	0.300902	0.176200	0.350224	0.009755	0.229379	-0.045513	0.369121	-0.014144	0.159300	0.241321	0.225772	0.263817	0.102144	0.120604	-0.090494	0.172679	0.384014	-0.130569	0.076029	0.136580	0.242712	-0.029511	-0.204828	0.117491	0.101395	-0.130273	0.287511	0.002107	-0.008612	0.059035	0.246913	0.086794	0.216992	0.281308	0.133565	-0.084542	0.171099	0.090469	0.118385	-0.153299	0.014608	-0.307503	0.164485	0.056131	-0.203165	-0.244939	0.217020	-0.036260	0.072941	0.206089	-0.058528	0.117896	-0.015584	-0.002780	-0.037049	0.148419	0.102333	-0.040848	-0.066046	0.147969	0.143986	0.212782	0.120094	-0.137782	0.113435	0.320103	-0.223915	0.109497	-0.009184	0.182499	0.033414	-0.000874	0.013418	0.089555	0.241324	-0.021161	0.021126	-0.016974	0.276208	0.012360	0.016449	0.007187	0.165685	-0.102416	0.161849	-0.242495	-0.087775	0.164885	0.123461	-0.108983	-0.154814	0.101617	-0.015876	0.034933	-0.071459	-0.025540	-0.184878	0.143768	-0.084965	0.190360	0.126741	0.058566	0.422833	0.117025	-0.091357	-0.034548	0.044045	0.122108	-0.203730	0.050839	-0.059354	0.205946	0.145834	0.026660	0.207969	0.310016	-0.045174	-0.188597	-0.273657	-0.182668	-0.104502	-0.082321	-0.135818	-0.160597	-0.032814	-0.245070	-0.204661	-0.164025	-0.172435	-0.214124	-0.004724	-0.270076	-0.232601	-0.304239	-0.189835	-0.251485	-0.165832	-0.200705	-0.199828	-0.200392
chr4	147777479	147787478	1.477825e+08	0.007408	0.234631	0.232268	0.057254	-0.107112	0.174489	0.213009	0.300922	0.019231	0.165209	0.010009	0.052468	0.169931	0.180286	0.294779	0.038466	0.103755	0.122506	0.380497	0.383458	0.124481	0.317366	0.092216	0.002533	-0.162547	0.345190	-0.099148	0.068176	0.256711	0.086929	0.059884	0.141996	-0.091620	0.310530	0.169414	0.050392	-0.002509	0.090899	0.140006	0.337746	-0.119818	-0.100738	-0.098164	0.160159	0.107612	0.034313	0.315536	-0.119843	0.100189	0.042537	0.049678	0.099690	0.155562	0.274743	0.344501	-0.168553	0.299339	0.530203	-0.107427	-0.092568	0.289167	0.179161	0.346158	0.009441	0.228337	-0.042080	0.355712	-0.021027	0.155302	0.239883	0.221401	0.261110	0.103731	0.118606	-0.089964	0.170303	0.384117	-0.139453	0.062225	0.135700	0.240961	-0.024800	-0.197908	0.120222	0.095837	-0.143379	0.291407	0.000529	-0.007534	0.065645	0.256114	0.096222	0.225354	0.293374	0.142228	-0.078556	0.180697	0.086839	0.127800	-0.143608	0.027847	-0.305913	0.166741	0.057132	-0.201692	-0.253071	0.224089	-0.030574	0.080307	0.207781	-0.053059	0.120206	-0.001580	0.004868	-0.030049	0.156192	0.109781	-0.031124	-0.059929	0.153164	0.148194	0.218739	0.125340	-0.125514	0.113099	0.323365	-0.216803	0.117888	-0.005090	0.185153	0.037079	0.012042	0.022523	0.101122	0.253949	-0.015962	0.031237	-0.020688	0.292419	0.022296	0.020506	0.014784	0.169783	-0.094843	0.172164	-0.240751	-0.086566	0.172257	0.127172	-0.101239	-0.155460	0.111292	-0.015348	0.039909	-0.065233	-0.015924	-0.173465	0.161181	-0.078620	0.200201	0.129108	0.067493	0.425398	0.118402	-0.079159	-0.025158	0.049919	0.125718	-0.201085	0.058000	-0.051494	0.194570	0.155013	0.032280	0.218073	0.313773	-0.034951	-0.193452	-0.274740	-0.185645	-0.111719	-0.087860	-0.138175	-0.169401	-0.030199	-0.248074	-0.209372	-0.167835	-0.176967	-0.219497	-0.013054	-0.276644	-0.236431	-0.310061	-0.194460	-0.257845	-0.169082	-0.209650	-0.203309	-0.205809
chr4	147787479	147797488	1.477925e+08	0.008655	0.231422	0.229040	0.055964	-0.106731	0.172889	0.209243	0.295864	0.023710	0.160361	0.000605	0.045337	0.152622	0.173962	0.292395	0.045691	0.095974	0.124224	0.377610	0.387420	0.121885	0.318162	0.087075	-0.001423	-0.161959	0.342405	-0.105219	0.072981	0.253200	0.082762	0.058179	0.133565	-0.094572	0.309055	0.166288	0.043835	-0.006153	0.084855	0.136364	0.337900	-0.117720	-0.096323	-0.104698	0.154237	0.101748	0.027843	0.310538	-0.120868	0.099974	0.042241	0.057353	0.098448	0.155422	0.272182	0.331939	-0.166373	0.301159	0.524903	-0.110403	-0.101224	0.278182	0.182189	0.342245	0.009804	0.227641	-0.038829	0.342778	-0.027284	0.151528	0.238521	0.217473	0.258808	0.105382	0.117235	-0.088969	0.168348	0.384485	-0.148139	0.048313	0.135153	0.239608	-0.019438	-0.190193	0.122920	0.090871	-0.155577	0.295292	-0.000791	-0.005779	0.072686	0.265946	0.105899	0.233885	0.305518	0.151175	-0.072304	0.190140	0.083673	0.137661	-0.133419	0.041543	-0.303535	0.169122	0.057996	-0.199614	-0.261155	0.231509	-0.024519	0.088207	0.209714	-0.047125	0.123173	0.012183	0.012928	-0.022729	0.164280	0.117174	-0.020861	-0.053426	0.158671	0.153027	0.224941	0.130547	-0.113028	0.113671	0.326564	-0.209585	0.126756	-0.000734	0.187991	0.041160	0.025503	0.031885	0.112736	0.266671	-0.010446	0.041772	-0.024208	0.309213	0.032899	0.024992	0.022819	0.174108	-0.086845	0.182454	-0.238491	-0.085056	0.179781	0.131522	-0.092914	-0.155217	0.121332	-0.014397	0.045199	-0.058577	-0.005692	-0.161564	0.178888	-0.071822	0.210232	0.131679	0.077040	0.427950	0.120051	-0.066380	-0.015370	0.056147	0.129557	-0.198132	0.065395	-0.042981	0.183190	0.164416	0.038000	0.228219	0.317413	-0.024245	-0.197748	-0.275102	-0.187949	-0.118456	-0.093064	-0.139978	-0.177647	-0.027036	-0.250465	-0.213516	-0.171081	-0.180931	-0.224303	-0.020874	-0.282690	-0.239682	-0.315349	-0.198530	-0.263518	-0.171818	-0.218114	-0.206208	-0.210678
chr4	147797489	147807488	1.478025e+08	0.010212	0.228616	0.226504	0.055372	-0.105953	0.171589	0.205823	0.291360	0.028641	0.155937	-0.008216	0.038553	0.135433	0.167580	0.289916	0.053202	0.088547	0.126138	0.375326	0.391518	0.119420	0.318963	0.082091	-0.004565	-0.160567	0.340022	-0.110502	0.078374	0.250252	0.079101	0.056747	0.125272	-0.096739	0.307828	0.163651	0.037706	-0.009270	0.079246	0.133381	0.338207	-0.115228	-0.091416	-0.110984	0.148508	0.096338	0.022239	0.305584	-0.121698	0.100427	0.042431	0.065421	0.097831	0.155251	0.269839	0.319306	-0.163572	0.303822	0.519632	-0.112731	-0.109427	0.267932	0.185293	0.338482	0.010791	0.227297	-0.035819	0.330319	-0.032897	0.147992	0.237223	0.213955	0.256875	0.107062	0.116464	-0.087500	0.166793	0.385091	-0.156580	0.034299	0.134939	0.238635	-0.013502	-0.181680	0.125573	0.086504	-0.166880	0.299136	-0.001867	-0.003329	0.080137	0.276363	0.115813	0.242527	0.317695	0.160360	-0.065799	0.199378	0.080977	0.147924	-0.122778	0.055629	-0.300377	0.171629	0.058736	-0.196921	-0.269182	0.239272	-0.018138	0.096560	0.211871	-0.040759	0.126760	0.025611	0.021407	-0.015126	0.172663	0.124504	-0.010132	-0.046561	0.164484	0.158443	0.231356	0.135701	-0.100348	0.115179	0.329682	-0.202261	0.136085	0.003860	0.190960	0.045626	0.039449	0.041476	0.124350	0.279485	-0.004639	0.052721	-0.027527	0.326488	0.044148	0.029905	0.031273	0.178618	-0.078465	0.192679	-0.235737	-0.083222	0.187419	0.136482	-0.084008	-0.154093	0.131708	-0.013011	0.050768	-0.051497	0.005104	-0.149232	0.196802	-0.064603	0.220404	0.134460	0.087149	0.430496	0.121952	-0.053083	-0.005223	0.062705	0.133618	-0.194885	0.073029	-0.033850	0.171849	0.173987	0.043799	0.238358	0.320957	-0.013097	-0.203227	-0.273824	-0.189929	-0.128089	-0.100599	-0.141461	-0.189505	-0.020532	-0.252727	-0.218724	-0.174831	-0.185836	-0.230577	-0.032170	-0.291124	-0.243422	-0.322500	-0.203655	-0.270905	-0.174872	-0.230498	-0.209380	-0.217090
chr4	147807489	147818250	1.478129e+08	0.012105	0.226122	0.224578	0.055495	-0.104730	0.170529	0.202667	0.287253	0.034175	0.151809	-0.016703	0.031883	0.117765	0.160869	0.287206	0.061237	0.081223	0.128326	0.373639	0.395868	0.117008	0.319774	0.077132	-0.006966	-0.158291	0.338022	-0.115177	0.084554	0.247811	0.075839	0.055510	0.116813	-0.098177	0.306821	0.161442	0.031812	-0.011965	0.073910	0.130937	0.338668	-0.112241	-0.085831	-0.117259	0.142768	0.091159	0.017385	0.300467	-0.122362	0.101570	0.043108	0.074196	0.097826	0.155017	0.267662	0.306155	-0.160002	0.307454	0.514221	-0.114473	-0.117465	0.258049	0.188613	0.334738	0.012415	0.227325	-0.033000	0.317895	-0.038030	0.144592	0.235935	0.210708	0.255233	0.108805	0.116281	-0.085467	0.165586	0.385938	-0.165047	0.019653	0.135078	0.238006	-0.006788	-0.172006	0.128275	0.082611	-0.177677	0.303062	-0.002741	0.000020	0.088373	0.287871	0.126453	0.251637	0.330445	0.170204	-0.058718	0.208791	0.078676	0.159074	-0.111178	0.070758	-0.296240	0.174382	0.059387	-0.193410	-0.277529	0.247766	-0.011137	0.105724	0.214349	-0.033647	0.131155	0.039227	0.030759	-0.006885	0.181747	0.132115	0.001547	-0.038988	0.170896	0.164710	0.238284	0.141022	-0.086857	0.117785	0.332843	-0.194458	0.146332	0.008910	0.194170	0.050697	0.054543	0.051743	0.136482	0.293020	0.001737	0.064644	-0.030778	0.345029	0.056618	0.035510	0.040568	0.183508	-0.069313	0.203288	-0.232345	-0.080920	0.195514	0.142321	-0.074039	-0.151961	0.142911	-0.011079	0.056873	-0.043617	0.016974	-0.135893	0.215732	-0.056603	0.231166	0.137603	0.098301	0.433171	0.124194	-0.038643	0.005770	0.069927	0.138109	-0.191174	0.081304	-0.023640	0.160034	0.184157	0.049938	0.248938	0.324583	-0.000975	-0.206264	-0.271632	-0.190208	-0.134333	-0.105556	-0.141584	-0.197243	-0.014835	-0.253300	-0.221550	-0.176566	-0.188413	-0.234172	-0.039573	-0.296457	-0.245146	-0.326807	-0.206442	-0.275140	-0.176177	-0.238709	-0.210690	-0.220801
chr4	147818251	147828250	1.478233e+08	0.014223	0.224044	0.223360	0.056365	-0.103102	0.169724	0.199932	0.283689	0.040060	0.148164	-0.024468	0.025590	0.100296	0.154050	0.284318	0.069449	0.074294	0.130708	0.372696	0.400282	0.114739	0.320535	0.072437	-0.008501	-0.155183	0.336528	-0.119040	0.091280	0.246007	0.073116	0.054496	0.108499	-0.098813	0.306093	0.159775	0.026403	-0.014116	0.069079	0.129095	0.339257	-0.108860	-0.079774	-0.123293	0.137239	0.086377	0.013546	0.295372	-0.122826	0.103343	0.044238	0.083353	0.098437	0.154712	0.265782	0.292995	-0.155741	0.311945	0.508925	-0.115534	-0.125028	0.248907	0.192051	0.331164	0.014588	0.227754	-0.030515	0.305998	-0.042454	0.141489	0.234689	0.207847	0.253936	0.110515	0.116705	-0.082902	0.164763	0.386978	-0.173193	0.004907	0.135596	0.237750	0.000439	-0.161498	0.130930	0.079370	-0.187542	0.306903	-0.003385	0.004203	0.097061	0.299989	0.137403	0.260792	0.343218	0.180288	-0.051348	0.217949	0.076897	0.170656	-0.099090	0.086302	-0.291277	0.177247	0.059923	-0.189178	-0.285855	0.256638	-0.003819	0.115281	0.217037	-0.026083	0.136165	0.052380	0.040641	0.001657	0.191158	0.139700	0.013678	-0.031001	0.177652	0.171575	0.245445	0.146260	-0.073089	0.121413	0.335898	-0.186476	0.157067	0.014207	0.197463	0.056164	0.070163	0.062252	0.148608	0.306738	0.008418	0.077083	-0.033819	0.364047	0.069815	0.041593	0.050331	0.188564	-0.059779	0.213827	-0.228462	-0.078202	0.203716	0.148807	-0.063364	-0.148861	0.154472	-0.008655	0.063260	-0.035223	0.029404	-0.122115	0.234883	-0.048139	0.242044	0.140986	0.110029	0.435880	0.126667	-0.023665	0.017163	0.077535	0.142861	-0.187147	0.089927	-0.012757	0.148240	0.194491	0.056154	0.259492	0.328154	0.011621	-0.208480	-0.268364	-0.189482	-0.139918	-0.110065	-0.140877	-0.204213	-0.008347	-0.252946	-0.223544	-0.177439	-0.190127	-0.236921	-0.046272	-0.301135	-0.246009	-0.330333	-0.208416	-0.278393	-0.176685	-0.246198	-0.211145	-0.223670
chr4	147828251	147838262	1.478333e+08	0.016424	0.222426	0.222852	0.057892	-0.101177	0.169158	0.197711	0.280736	0.045997	0.145115	-0.031239	0.019882	0.083673	0.147364	0.281343	0.077468	0.067978	0.133182	0.372525	0.404572	0.112673	0.321192	0.068191	-0.009175	-0.151423	0.335571	-0.122006	0.098211	0.244867	0.070985	0.053714	0.100620	-0.098689	0.305656	0.158674	0.021651	-0.015674	0.064905	0.127817	0.339927	-0.105237	-0.073529	-0.128887	0.132110	0.082104	0.010818	0.290498	-0.123089	0.105589	0.045725	0.092504	0.099580	0.154346	0.264283	0.280324	-0.150979	0.317061	0.503978	-0.115926	-0.131878	0.240766	0.195488	0.327881	0.017144	0.228543	-0.028448	0.295048	-0.046048	0.138793	0.233516	0.205433	0.252999	0.112100	0.117659	-0.079914	0.164304	0.388134	-0.180726	-0.009399	0.136465	0.237841	0.007840	-0.150608	0.133447	0.076867	-0.196172	0.310496	-0.003808	0.009001	0.105737	0.312057	0.148126	0.269509	0.355371	0.190080	-0.044079	0.226394	0.075701	0.182070	-0.087134	0.101468	-0.285804	0.180062	0.060323	-0.184462	-0.293752	0.265414	0.003415	0.124697	0.219781	-0.018485	0.141467	0.064402	0.050555	0.010070	0.200406	0.146910	0.025626	-0.023010	0.184397	0.178656	0.252484	0.151133	-0.059713	0.125793	0.338693	-0.178707	0.167701	0.019466	0.200648	0.061724	0.085494	0.072462	0.160115	0.319967	0.015056	0.089413	-0.036522	0.382559	0.083034	0.047830	0.060048	0.193521	-0.050368	0.223773	-0.224336	-0.075204	0.211601	0.155559	-0.052524	-0.145007	0.165779	-0.005881	0.069588	-0.026734	0.041714	-0.108625	0.253299	-0.039655	0.252459	0.144435	0.121697	0.438499	0.129210	-0.008925	0.028372	0.085136	0.147630	-0.183021	0.098480	-0.001780	0.137034	0.204456	0.062126	0.269484	0.331517	0.024035	-0.209834	-0.264206	-0.187823	-0.144675	-0.113977	-0.139399	-0.210201	-0.001391	-0.251726	-0.224679	-0.177458	-0.190948	-0.238760	-0.052061	-0.305057	-0.246025	-0.332978	-0.209547	-0.280594	-0.176419	-0.252697	-0.210779	-0.225616
chr4	147838263	147848262	1.478433e+08	0.018738	0.221176	0.222996	0.060079	-0.098933	0.168771	0.195920	0.278234	0.052143	0.142528	-0.037289	0.014542	0.067299	0.140554	0.278169	0.085526	0.062009	0.135829	0.373097	0.408874	0.110723	0.321747	0.064244	-0.009074	-0.146957	0.335103	-0.124226	0.105514	0.244311	0.069317	0.053106	0.092876	-0.097862	0.305482	0.158064	0.017361	-0.016725	0.061198	0.126960	0.340685	-0.101276	-0.066918	-0.134263	0.127169	0.078125	0.009063	0.285677	-0.123172	0.108305	0.047581	0.101938	0.101239	0.153917	0.263106	0.267688	-0.145579	0.322915	0.499224	-0.115707	-0.138291	0.233245	0.199067	0.324762	0.020106	0.229688	-0.026702	0.284633	-0.048981	0.136402	0.232372	0.203343	0.252365	0.113593	0.119116	-0.076408	0.164156	0.389395	-0.187927	-0.023795	0.137706	0.238246	0.015619	-0.138998	0.135924	0.074973	-0.203932	0.313959	-0.004057	0.013969	0.113760	0.323178	0.157908	0.277216	0.366135	0.198912	-0.037426	0.233634	0.075065	0.192517	-0.076144	0.115229	-0.280335	0.182627	0.060588	-0.179687	-0.300728	0.273465	0.010042	0.133290	0.222372	-0.011431	0.146587	0.074617	0.059782	0.017776	0.208847	0.153311	0.036552	-0.015586	0.190639	0.185398	0.258922	0.155337	-0.047608	0.130434	0.341073	-0.171669	0.177455	0.024308	0.203490	0.066948	0.099470	0.081686	0.170266	0.331848	0.021174	0.100782	-0.038764	0.399310	0.095301	0.053743	0.069020	0.198039	-0.041742	0.232511	-0.220336	-0.072182	0.218657	0.162011	-0.042327	-0.140836	0.176039	-0.003016	0.075405	-0.018775	0.053012	-0.096354	0.269788	-0.031773	0.261708	0.147697	0.132450	0.440861	0.131605	0.004555	0.038625	0.092180	0.152072	-0.179119	0.106377	0.008473	0.127099	0.213385	0.067461	0.278292	0.334485	0.035394	-0.210414	-0.259146	-0.185261	-0.148769	-0.117406	-0.137167	-0.215405	0.006105	-0.249683	-0.225043	-0.176682	-0.190948	-0.239787	-0.057130	-0.308395	-0.245259	-0.334842	-0.209920	-0.281863	-0.175435	-0.258383	-0.209650	-0.226733
chr4	147848263	147858262	1.478533e+08	0.021118	0.220283	0.223789	0.062919	-0.096399	0.168538	0.194572	0.276179	0.058442	0.140403	-0.042602	0.009601	0.051221	0.133620	0.274784	0.093556	0.056399	0.138639	0.374405	0.413171	0.108884	0.322183	0.060623	-0.008210	-0.141842	0.335141	-0.125699	0.113122	0.244341	0.068103	0.052655	0.085276	-0.096351	0.305569	0.157932	0.013559	-0.017266	0.057958	0.126471	0.341516	-0.097001	-0.059968	-0.139414	0.122414	0.074423	0.008291	0.280932	-0.123085	0.111448	0.049791	0.111626	0.103384	0.153437	0.262266	0.255123	-0.139557	0.329477	0.494696	-0.114872	-0.144254	0.226321	0.202816	0.321818	0.023436	0.231166	-0.025272	0.274784	-0.051253	0.134332	0.231271	0.201585	0.252035	0.114978	0.121041	-0.072378	0.164311	0.390714	-0.194774	-0.038269	0.139337	0.238940	0.023729	-0.126695	0.138366	0.073691	-0.210800	0.317271	-0.004154	0.018493	0.120527	0.332526	0.166091	0.283494	0.374925	0.206222	-0.031860	0.239396	0.074818	0.201268	-0.066907	0.126680	-0.275479	0.184766	0.060752	-0.175398	-0.306412	0.280217	0.015590	0.140463	0.224590	-0.005468	0.151024	0.082682	0.067604	0.024239	0.215905	0.158556	0.045693	-0.009299	0.195909	0.191207	0.264318	0.158696	-0.037547	0.134696	0.342958	-0.165818	0.185623	0.028380	0.205813	0.071404	0.111133	0.089335	0.178524	0.341659	0.026319	0.110365	-0.040504	0.413214	0.105671	0.058824	0.076583	0.201814	-0.034508	0.239604	-0.216856	-0.069474	0.224468	0.167568	-0.033616	-0.136956	0.184569	-0.000412	0.080288	-0.011990	0.062481	-0.086125	0.283372	-0.025102	0.269265	0.150500	0.141491	0.442821	0.133644	0.015839	0.047215	0.098131	0.155844	-0.175775	0.113041	0.017184	0.118968	0.220740	0.071846	0.285464	0.336914	0.044900	-0.210249	-0.253332	-0.181887	-0.152161	-0.120297	-0.134253	-0.219781	0.013945	-0.246901	-0.224673	-0.175165	-0.190157	-0.240023	-0.061434	-0.311143	-0.243767	-0.335912	-0.209568	-0.282236	-0.173792	-0.263174	-0.207823	-0.227036
chr4	147858263	147868262	1.478633e+08	0.023540	0.219752	0.225239	0.066412	-0.093585	0.168448	0.193679	0.274585	0.064866	0.138753	-0.047164	0.005101	0.035481	0.126581	0.271193	0.101525	0.051161	0.141614	0.376451	0.417465	0.107149	0.322498	0.057363	-0.006589	-0.136114	0.335701	-0.126416	0.121007	0.244975	0.067342	0.052358	0.077835	-0.094156	0.305917	0.158270	0.010283	-0.017284	0.055193	0.126310	0.342414	-0.092419	-0.052682	-0.144317	0.117852	0.070987	0.008508	0.276284	-0.122827	0.114996	0.052350	0.121566	0.106001	0.152936	0.261772	0.242667	-0.132906	0.336730	0.490438	-0.113395	-0.149759	0.219986	0.206782	0.319076	0.027103	0.232951	-0.024128	0.265531	-0.052859	0.132609	0.230245	0.200179	0.252021	0.116271	0.123416	-0.067812	0.164765	0.392060	-0.201233	-0.052825	0.141384	0.239910	0.032153	-0.113695	0.140792	0.073024	-0.216759	0.320438	-0.004104	0.026164	0.130850	0.346680	0.178447	0.292577	0.387699	0.217070	-0.023477	0.247435	0.075115	0.214496	-0.052872	0.143816	-0.267547	0.187974	0.060912	-0.168233	-0.314619	0.290444	0.023942	0.151243	0.228069	0.003648	0.158028	0.093767	0.079623	0.034031	0.226557	0.166243	0.059461	0.000360	0.203974	0.200349	0.272492	0.163408	-0.022514	0.141956	0.345569	-0.157057	0.197922	0.034576	0.209157	0.078315	0.128656	0.100734	0.190436	0.356161	0.034126	0.125014	-0.042833	0.433914	0.121538	0.066788	0.088125	0.207527	-0.023533	0.249826	-0.211333	-0.064962	0.233041	0.176278	-0.020072	-0.130238	0.197295	0.003992	0.087695	-0.001482	0.076763	-0.070784	0.303364	-0.014869	0.280220	0.154929	0.155209	0.445776	0.136786	0.032872	0.060232	0.107242	0.161681	-0.170552	0.123252	0.030617	0.107125	0.231579	0.078284	0.295857	0.340498	0.059227	-0.209384	-0.246834	-0.177755	-0.154881	-0.122664	-0.130695	-0.223385	0.022069	-0.243432	-0.223616	-0.172958	-0.188614	-0.239515	-0.065019	-0.313350	-0.241596	-0.336214	-0.208535	-0.281785	-0.171533	-0.267104	-0.205347	-0.226569
chr4	147868263	147878262	1.478733e+08	0.025984	0.219591	0.227355	0.070557	-0.090497	0.168482	0.193249	0.273478	0.071394	0.137585	-0.050965	0.001085	0.020120	0.119458	0.267405	0.109401	0.046301	0.144755	0.379230	0.421753	0.105520	0.322702	0.054506	-0.004227	-0.129824	0.336788	-0.126370	0.129135	0.246224	0.067028	0.052215	0.070572	-0.091282	0.306519	0.159068	0.007576	-0.016767	0.052920	0.126437	0.343371	-0.087540	-0.045073	-0.148936	0.113493	0.067811	0.009709	0.271755	-0.122403	0.118929	0.055241	0.131757	0.109068	0.152443	0.261613	0.230360	-0.125617	0.344656	0.486500	-0.111244	-0.154796	0.214241	0.210998	0.316562	0.031084	0.235009	-0.023237	0.256902	-0.053815	0.131252	0.229329	0.199151	0.252343	0.117486	0.126210	-0.062713	0.165513	0.393398	-0.207270	-0.067467	0.143885	0.241155	0.040874	-0.100006	0.143224	0.072975	-0.221782	0.323460	-0.003919	0.034117	0.140627	0.359966	0.190042	0.300763	0.399259	0.227090	-0.015632	0.254417	0.076012	0.226942	-0.039618	0.159786	-0.259600	0.190966	0.061026	-0.160872	-0.321974	0.300071	0.031743	0.161344	0.231459	0.012301	0.164838	0.103238	0.091090	0.043261	0.236563	0.173290	0.072343	0.009563	0.211660	0.209255	0.280204	0.167520	-0.008542	0.149479	0.347818	-0.148879	0.209404	0.040444	0.212131	0.084956	0.145030	0.111324	0.201120	0.369500	0.041475	0.138944	-0.044769	0.453068	0.136601	0.074512	0.099065	0.212936	-0.013167	0.259006	-0.205937	-0.060335	0.240917	0.184722	-0.007007	-0.123181	0.209091	0.008555	0.094675	0.008600	0.090109	-0.056473	0.321649	-0.005114	0.290081	0.159277	0.168134	0.448581	0.139799	0.048861	0.072523	0.115914	0.167294	-0.165496	0.132983	0.043470	0.096402	0.241533	0.084165	0.305250	0.343817	0.072635	-0.207798	-0.239475	-0.172741	-0.157007	-0.124566	-0.126383	-0.226337	0.030685	-0.239179	-0.221849	-0.170000	-0.186275	-0.238254	-0.068005	-0.315102	-0.238687	-0.335745	-0.206798	-0.280519	-0.168595	-0.270285	-0.202158	-0.225319
chr4	147878263	147888262	1.478833e+08	0.028437	0.219817	0.230156	0.075348	-0.087133	0.168624	0.193288	0.272884	0.078009	0.136910	-0.054002	-0.002409	0.005173	0.112271	0.263441	0.117147	0.041825	0.148064	0.382723	0.426039	0.104004	0.322801	0.052096	-0.001144	-0.123015	0.338403	-0.125560	0.137464	0.248095	0.067162	0.052232	0.063512	-0.087735	0.307360	0.160310	0.005466	-0.015709	0.051168	0.126804	0.344378	-0.082368	-0.037164	-0.153232	0.109349	0.064899	0.011885	0.267358	-0.121822	0.123226	0.058438	0.142201	0.112561	0.151984	0.261776	0.218234	-0.117692	0.353239	0.482922	-0.108389	-0.159358	0.209083	0.215499	0.314298	0.035362	0.237306	-0.022562	0.248913	-0.054138	0.130271	0.228557	0.198531	0.253020	0.118637	0.129390	-0.057091	0.166552	0.394696	-0.212856	-0.082200	0.146875	0.242678	0.049879	-0.085630	0.145675	0.073542	-0.225849	0.326336	-0.003606	0.043062	0.150737	0.373566	0.201903	0.308817	0.410684	0.237208	-0.007613	0.261025	0.077598	0.239751	-0.025941	0.176070	-0.250970	0.194012	0.061144	-0.152637	-0.329144	0.309975	0.039687	0.171707	0.235073	0.021275	0.172032	0.112032	0.103041	0.052777	0.246837	0.180386	0.085512	0.019136	0.219684	0.218709	0.288169	0.171419	0.005651	0.157913	0.349918	-0.140523	0.221084	0.046524	0.214995	0.091915	0.161768	0.122093	0.211570	0.382898	0.049037	0.153431	-0.046508	0.472413	0.152203	0.082670	0.110393	0.218560	-0.002451	0.267996	-0.200186	-0.055173	0.248826	0.193643	0.006763	-0.115165	0.221019	0.013698	0.101857	0.019148	0.103690	-0.041881	0.339875	0.005063	0.299747	0.163947	0.181445	0.451523	0.142962	0.065257	0.085238	0.124943	0.173198	-0.160146	0.143115	0.056897	0.085816	0.251543	0.090031	0.314526	0.347197	0.086333	-0.205454	-0.231228	-0.166790	-0.158484	-0.125959	-0.121282	-0.228596	0.039775	-0.234108	-0.219336	-0.166255	-0.183093	-0.236197	-0.070361	-0.316385	-0.235004	-0.334446	-0.204318	-0.278412	-0.164945	-0.272662	-0.198224	-0.223239
chr4	147888263	147898466	1.478934e+08	0.030917	0.220466	0.233712	0.080846	-0.083464	0.168866	0.193806	0.272834	0.084766	0.136737	-0.056294	-0.005383	-0.009473	0.104969	0.259290	0.124805	0.037712	0.151580	0.386941	0.430375	0.102613	0.322797	0.050156	0.002683	-0.115649	0.340576	-0.123972	0.146043	0.250623	0.067754	0.052425	0.056627	-0.083482	0.308428	0.162004	0.003962	-0.014085	0.049953	0.127370	0.345441	-0.076859	-0.028887	-0.157210	0.105386	0.062237	0.015046	0.263057	-0.121089	0.127918	0.061943	0.153015	0.116506	0.151587	0.262261	0.206208	-0.109050	0.362562	0.479715	-0.104758	-0.163484	0.204461	0.220364	0.312276	0.039973	0.239845	-0.022055	0.241517	-0.053830	0.129665	0.227961	0.198352	0.254080	0.119749	0.132977	-0.050896	0.167905	0.395949	-0.218004	-0.097176	0.150417	0.244499	0.059256	-0.070411	0.148181	0.074745	-0.228981	0.329098	-0.003167	0.052805	0.160945	0.387155	0.213734	0.316569	0.421728	0.247194	0.000407	0.267143	0.079862	0.252638	-0.012147	0.192326	-0.241888	0.197049	0.061300	-0.143709	-0.335957	0.319941	0.047573	0.182103	0.238831	0.030379	0.179418	0.120000	0.115210	0.062382	0.257144	0.187410	0.098676	0.028855	0.227888	0.228484	0.296220	0.175026	0.019759	0.167057	0.351813	-0.132167	0.232678	0.052685	0.217663	0.099021	0.178509	0.132816	0.221569	0.396045	0.056653	0.168144	-0.048019	0.491502	0.167963	0.091061	0.121845	0.224293	0.008381	0.276594	-0.194201	-0.049589	0.256607	0.202829	0.020924	-0.106377	0.232789	0.019315	0.109076	0.029898	0.117162	-0.027328	0.357596	0.015457	0.309001	0.168838	0.194859	0.454561	0.146233	0.081678	0.098105	0.134129	0.179273	-0.154622	0.153406	0.070583	0.075608	0.261405	0.095751	0.323491	0.350580	0.100001	-0.202230	-0.221821	-0.159661	-0.159282	-0.126827	-0.115201	-0.230158	0.049571	-0.228030	-0.215958	-0.161564	-0.178911	-0.233232	-0.072107	-0.317208	-0.230395	-0.332206	-0.200975	-0.275359	-0.160438	-0.274230	-0.193388	-0.220211
chr4	147898467	147908490	1.479035e+08	0.033411	0.221580	0.238031	0.087016	-0.079525	0.169196	0.194807	0.273371	0.091593	0.137075	-0.057805	-0.007784	-0.023647	0.097652	0.255029	0.132273	0.034036	0.155281	0.391825	0.434728	0.101381	0.322685	0.048744	0.007219	-0.107799	0.343300	-0.121620	0.154768	0.253803	0.068807	0.052835	0.050034	-0.078554	0.309695	0.164138	0.003106	-0.011891	0.049325	0.128102	0.346540	-0.071066	-0.020312	-0.160805	0.101657	0.059863	0.019148	0.258897	-0.120212	0.132951	0.065704	0.164113	0.120870	0.151290	0.263053	0.194420	-0.099767	0.372539	0.476952	-0.100332	-0.167117	0.200422	0.225584	0.310522	0.044871	0.242590	-0.021671	0.234818	-0.052882	0.129434	0.227594	0.198662	0.255541	0.120826	0.136937	-0.044207	0.169589	0.397142	-0.222613	-0.112259	0.154496	0.246597	0.068924	-0.054486	0.150738	0.076591	-0.231132	0.331715	-0.002596	0.063834	0.171695	0.401297	0.226016	0.324342	0.432845	0.257469	0.008789	0.273039	0.082973	0.266166	0.002372	0.209285	-0.231975	0.200206	0.061542	-0.133655	-0.342680	0.330411	0.055712	0.192991	0.242915	0.040036	0.187308	0.127475	0.128137	0.072523	0.267929	0.194686	0.112421	0.039142	0.236662	0.239009	0.304722	0.178499	0.034416	0.177347	0.353550	-0.123437	0.244660	0.059203	0.220219	0.106580	0.195983	0.143967	0.231549	0.409478	0.064674	0.183731	-0.049356	0.511125	0.184544	0.100042	0.133920	0.230411	0.019822	0.285141	-0.187695	-0.043315	0.264602	0.212686	0.036103	-0.096388	0.244874	0.025686	0.116645	0.041309	0.131076	-0.012169	0.375495	0.026567	0.318230	0.174176	0.208989	0.457832	0.149794	0.098827	0.111706	0.143878	0.185802	-0.148672	0.164283	0.085121	0.065363	0.271569	0.101563	0.332533	0.354127	0.114216	-0.197527	-0.209970	-0.150259	-0.159237	-0.127068	-0.107232	-0.230937	0.061210	-0.220032	-0.211108	-0.155153	-0.172987	-0.228774	-0.073232	-0.317509	-0.224113	-0.328485	-0.196166	-0.270775	-0.154361	-0.274882	-0.186892	-0.215637
chr4	147908491	147918490	1.479135e+08	0.035905	0.223190	0.243090	0.093784	-0.075362	0.169596	0.196276	0.274516	0.098412	0.137915	-0.058520	-0.009576	-0.037165	0.090457	0.250758	0.139445	0.030863	0.159127	0.397284	0.439064	0.100326	0.322467	0.047885	0.012391	-0.099563	0.346544	-0.118549	0.163524	0.257592	0.070294	0.053507	0.043862	-0.073005	0.311138	0.166690	0.002914	-0.009157	0.049321	0.128973	0.347656	-0.065054	-0.011523	-0.163953	0.098228	0.057808	0.024100	0.254939	-0.119200	0.138259	0.069665	0.175371	0.125604	0.151129	0.264130	0.183022	-0.089946	0.383040	0.474698	-0.095141	-0.170210	0.197009	0.231126	0.309059	0.049995	0.245495	-0.021359	0.228906	-0.051307	0.129565	0.227515	0.199500	0.257405	0.121886	0.141219	-0.037129	0.171617	0.398270	-0.226597	-0.127271	0.159070	0.248932	0.078771	-0.038054	0.153346	0.079070	-0.232282	0.334159	-0.001891	0.075750	0.182567	0.415408	0.238240	0.331834	0.443585	0.267628	0.017220	0.278512	0.086860	0.279800	0.017065	0.226323	-0.221648	0.203361	0.061897	-0.122849	-0.349038	0.340990	0.063749	0.203961	0.247181	0.049880	0.195376	0.134169	0.141323	0.082828	0.278768	0.201949	0.126233	0.049588	0.245693	0.249864	0.313357	0.181720	0.049065	0.188399	0.355035	-0.114667	0.256545	0.065829	0.222548	0.114295	0.213500	0.155131	0.241130	0.422645	0.072799	0.199594	-0.050456	0.530490	0.201274	0.109253	0.146141	0.236701	0.031445	0.293284	-0.180904	-0.036579	0.272515	0.222833	0.051701	-0.085567	0.256775	0.032565	0.124274	0.052930	0.144864	0.003017	0.392811	0.038002	0.327092	0.179763	0.223303	0.461205	0.153526	0.116024	0.125537	0.153808	0.192547	-0.142528	0.175295	0.099935	0.055512	0.281679	0.107225	0.341307	0.357721	0.128408	-0.192514	-0.198719	-0.140963	-0.158283	-0.126561	-0.099394	-0.230648	0.071630	-0.212147	-0.205998	-0.148623	-0.166789	-0.223927	-0.073410	-0.317172	-0.217743	-0.324177	-0.191090	-0.265801	-0.148262	-0.274372	-0.180382	-0.210648
chr4	147918491	147928714	1.479236e+08	0.038466	0.225381	0.249023	0.101281	-0.070887	0.170054	0.198243	0.276317	0.105352	0.139269	-0.058447	-0.010774	-0.050271	0.083296	0.246441	0.146453	0.028157	0.163208	0.403404	0.443467	0.099433	0.322137	0.047585	0.018309	-0.090772	0.350387	-0.114704	0.172481	0.262068	0.072223	0.054518	0.038042	-0.066704	0.312788	0.169715	0.003393	-0.005826	0.049998	0.129996	0.348815	-0.058693	-0.002315	-0.166687	0.095064	0.056037	0.029973	0.251128	-0.118014	0.143961	0.073917	0.187014	0.130809	0.151135	0.265514	0.171807	-0.079371	0.394278	0.472932	-0.089067	-0.172810	0.194156	0.237125	0.307855	0.055441	0.248610	-0.021069	0.223689	-0.049062	0.130057	0.227782	0.200937	0.259730	0.122993	0.145913	-0.029541	0.174056	0.399366	-0.229997	-0.142501	0.164245	0.251536	0.088995	-0.020800	0.156106	0.082250	-0.232437	0.336485	-0.001025	0.088448	0.193472	0.429357	0.250290	0.338996	0.453880	0.277593	0.025655	0.283567	0.091479	0.293420	0.031819	0.243357	-0.211027	0.206495	0.062376	-0.111394	-0.354986	0.351612	0.071593	0.214945	0.251599	0.059829	0.203534	0.140067	0.154663	0.093231	0.289572	0.209162	0.140026	0.060090	0.254923	0.260938	0.322069	0.184701	0.063609	0.200112	0.356253	-0.105914	0.268236	0.072508	0.224641	0.122096	0.230913	0.166246	0.250269	0.435445	0.080978	0.215620	-0.051303	0.549439	0.218009	0.118607	0.158403	0.243134	0.043173	0.300964	-0.173875	-0.029440	0.280309	0.233178	0.067560	-0.074031	0.268378	0.039862	0.131911	0.064662	0.158409	0.018124	0.409400	0.049700	0.335569	0.185563	0.237693	0.464652	0.157411	0.133133	0.139500	0.163828	0.199462	-0.136247	0.186318	0.114891	0.046132	0.291702	0.112695	0.349770	0.361357	0.142462	-0.187188	-0.187737	-0.131590	-0.156622	-0.125478	-0.091516	-0.229543	0.081284	-0.204218	-0.200614	-0.141885	-0.160276	-0.218711	-0.072910	-0.316361	-0.211204	-0.319364	-0.185732	-0.260453	-0.142059	-0.272985	-0.173756	-0.205270
chr4	147928715	147938714	1.479337e+08	0.041080	0.228177	0.255808	0.109421	-0.066138	0.170547	0.200697	0.278779	0.112330	0.141127	-0.057575	-0.011338	-0.062805	0.076299	0.242172	0.153223	0.025970	0.167505	0.410113	0.447885	0.098738	0.321690	0.047877	0.024936	-0.081491	0.354811	-0.110126	0.181544	0.267200	0.074564	0.055918	0.032686	-0.059688	0.314637	0.173185	0.004563	-0.001933	0.051424	0.131161	0.350005	-0.052023	0.007247	-0.168945	0.092229	0.054582	0.036695	0.247528	-0.116648	0.150012	0.078429	0.198930	0.136433	0.151348	0.267203	0.160933	-0.068111	0.406152	0.471697	-0.082156	-0.174873	0.191905	0.243538	0.306920	0.061142	0.251906	-0.020782	0.219254	-0.046141	0.130913	0.228443	0.203010	0.262515	0.124186	0.150981	-0.021529	0.176903	0.400422	-0.232734	-0.157784	0.169986	0.254367	0.099499	-0.002905	0.159053	0.086118	-0.231573	0.338675	0.000010	0.102612	0.204954	0.443805	0.262729	0.346163	0.464214	0.287841	0.034530	0.288469	0.097093	0.307669	0.047371	0.261279	-0.199578	0.209764	0.063024	-0.098682	-0.360800	0.362828	0.079604	0.226505	0.256404	0.070371	0.212161	0.145435	0.168827	0.104271	0.300873	0.216692	0.154499	0.071154	0.264826	0.272761	0.331305	0.187606	0.078776	0.213109	0.357235	-0.096722	0.280285	0.079568	0.226596	0.130365	0.249076	0.177887	0.259416	0.448485	0.089632	0.232633	-0.051909	0.568878	0.235585	0.128558	0.171308	0.250061	0.055605	0.308528	-0.166223	-0.021512	0.288400	0.244235	0.084441	-0.061195	0.280209	0.047930	0.139940	0.077092	0.172338	0.033902	0.426032	0.062287	0.344104	0.191894	0.252865	0.468352	0.161674	0.150997	0.154291	0.174423	0.206914	-0.129512	0.197847	0.130727	0.036794	0.302173	0.118236	0.358332	0.365242	0.157067	-0.181133	-0.176071	-0.121342	-0.154195	-0.123789	-0.082922	-0.227605	0.091062	-0.195581	-0.194534	-0.134382	-0.152918	-0.212727	-0.071788	-0.315068	-0.203964	-0.313698	-0.179671	-0.254317	-0.135246	-0.270706	-0.166468	-0.199095
chr4	147938715	147948714	1.479437e+08	0.043732	0.231561	0.263376	0.118075	-0.061172	0.171048	0.203596	0.281872	0.119257	0.143452	-0.055936	-0.011257	-0.074619	0.069591	0.238043	0.159685	0.024325	0.171979	0.417311	0.452265	0.098277	0.321133	0.048769	0.032204	-0.071813	0.359779	-0.104902	0.190604	0.272933	0.077267	0.057723	0.027886	-0.052037	0.316677	0.177047	0.006409	0.002451	0.053630	0.132459	0.351226	-0.045097	0.017061	-0.170685	0.089777	0.053466	0.044145	0.244202	-0.115103	0.156334	0.083141	0.210972	0.142398	0.151809	0.269184	0.150553	-0.056286	0.418515	0.471007	-0.074497	-0.176374	0.190269	0.250295	0.306256	0.067012	0.255343	-0.020492	0.215656	-0.042578	0.132135	0.229513	0.205727	0.265724	0.125504	0.156350	-0.013208	0.180118	0.401435	-0.234750	-0.172930	0.176229	0.257360	0.110159	0.015395	0.162209	0.090621	-0.229720	0.340722	0.001211	0.117737	0.216586	0.458172	0.275056	0.353061	0.474169	0.297967	0.043531	0.293069	0.103481	0.321970	0.063135	0.279435	-0.187726	0.213052	0.063833	-0.085180	-0.366262	0.374235	0.087466	0.238193	0.261429	0.081097	0.220886	0.150067	0.183275	0.115542	0.312235	0.224261	0.169120	0.082344	0.275027	0.284866	0.340730	0.190352	0.093995	0.226932	0.357918	-0.087417	0.292214	0.086735	0.228331	0.138784	0.267291	0.189630	0.268240	0.461248	0.098452	0.250018	-0.052228	0.588058	0.253352	0.138718	0.184365	0.257232	0.068267	0.315680	-0.158209	-0.013074	0.296521	0.255586	0.101674	-0.047558	0.291789	0.056438	0.148060	0.089750	0.186106	0.049755	0.442055	0.075317	0.352410	0.198540	0.268231	0.472156	0.166171	0.168934	0.169342	0.185180	0.214638	-0.122569	0.209399	0.146839	0.027875	0.312727	0.123639	0.366654	0.369250	0.171678	-0.173250	-0.161796	-0.108430	-0.150454	-0.121083	-0.072118	-0.224316	0.102460	-0.184758	-0.186662	-0.124780	-0.143377	-0.204876	-0.069743	-0.312983	-0.194758	-0.306115	-0.171818	-0.246263	-0.126635	-0.266965	-0.157253	-0.190996
chr4	147948715	147958714	1.479537e+08	0.046466	0.235576	0.271814	0.127299	-0.055923	0.171541	0.206965	0.285623	0.126205	0.146262	-0.053535	-0.010536	-0.085825	0.063141	0.234057	0.165926	0.023199	0.176692	0.425053	0.456658	0.098078	0.320465	0.050275	0.040202	-0.061606	0.365350	-0.099016	0.199765	0.279339	0.080346	0.059968	0.023615	-0.043671	0.318954	0.181344	0.008951	0.007333	0.056670	0.133910	0.352518	-0.037815	0.027254	-0.171904	0.087698	0.052703	0.052355	0.241142	-0.113344	0.162985	0.088087	0.223241	0.148754	0.152569	0.271486	0.140593	-0.043760	0.431493	0.470858	-0.066010	-0.177320	0.189211	0.257472	0.305865	0.073094	0.258958	-0.020177	0.212853	-0.038338	0.133746	0.231006	0.209146	0.269389	0.127003	0.162052	-0.004499	0.183733	0.402439	-0.236033	-0.188081	0.183037	0.260524	0.121104	0.034273	0.165664	0.095797	-0.226893	0.342676	0.002606	0.133835	0.228386	0.472451	0.287267	0.359731	0.483749	0.307972	0.052686	0.297433	0.110619	0.336320	0.079119	0.297858	-0.175452	0.216371	0.064819	-0.070895	-0.371388	0.385869	0.095186	0.249989	0.266695	0.092006	0.229668	0.153993	0.198017	0.127063	0.323664	0.231875	0.183920	0.093660	0.285525	0.297251	0.350354	0.192972	0.109273	0.241597	0.358295	-0.077975	0.304033	0.094008	0.229851	0.147361	0.285572	0.201498	0.276776	0.473754	0.107476	0.267812	-0.052242	0.607015	0.271347	0.149084	0.197582	0.264661	0.081150	0.322440	-0.149805	-0.004110	0.304720	0.267235	0.119244	-0.033140	0.303128	0.065349	0.156291	0.102649	0.199732	0.065719	0.457501	0.088822	0.360540	0.205535	0.283795	0.476063	0.170917	0.186951	0.184673	0.196105	0.222646	-0.115412	0.220951	0.163234	0.019379	0.323406	0.128936	0.374761	0.373406	0.186322	-0.165623	-0.148787	-0.096296	-0.146341	-0.118015	-0.061985	-0.220463	0.112326	-0.174661	-0.179085	-0.115632	-0.134169	-0.197228	-0.067268	-0.310626	-0.186043	-0.298602	-0.164252	-0.238415	-0.118529	-0.262669	-0.148574	-0.183109
chr4	147958715	147968714	1.479637e+08	0.049293	0.240233	0.281130	0.137070	-0.050373	0.172024	0.210806	0.290038	0.133171	0.149560	-0.050380	-0.009162	-0.096393	0.056999	0.230258	0.171961	0.022595	0.181669	0.433316	0.461064	0.098180	0.319690	0.052408	0.048933	-0.050841	0.371531	-0.092492	0.209043	0.286448	0.083789	0.062670	0.019908	-0.034586	0.321505	0.186089	0.012189	0.012685	0.060567	0.135525	0.353918	-0.030149	0.037855	-0.172567	0.086018	0.052335	0.061269	0.238384	-0.111341	0.169966	0.093247	0.235705	0.155498	0.153681	0.274118	0.131109	-0.030521	0.445075	0.471268	-0.056682	-0.177692	0.188723	0.265070	0.305775	0.079380	0.262747	-0.019798	0.210851	-0.033418	0.135777	0.232922	0.213305	0.273510	0.128722	0.168065	0.004590	0.187755	0.403450	-0.236548	-0.203215	0.190409	0.263852	0.132356	0.053705	0.169470	0.101640	-0.223111	0.344565	0.004220	0.150995	0.240416	0.486699	0.299391	0.366247	0.492986	0.317918	0.062070	0.301638	0.118524	0.350777	0.095380	0.316652	-0.162688	0.219754	0.065995	-0.055777	-0.376212	0.397830	0.102804	0.261932	0.272252	0.103142	0.238506	0.157247	0.213118	0.138915	0.335200	0.239565	0.198988	0.105141	0.296357	0.309968	0.360222	0.195514	0.124659	0.257169	0.358367	-0.068336	0.315798	0.101422	0.231170	0.156152	0.304015	0.213549	0.285095	0.486081	0.116787	0.286132	-0.051944	0.625857	0.289686	0.159703	0.211027	0.272388	0.094287	0.328848	-0.140939	0.005437	0.313067	0.279244	0.137221	-0.017891	0.314279	0.074669	0.164694	0.115861	0.213287	0.081895	0.472446	0.102889	0.368584	0.212953	0.299629	0.480091	0.175933	0.205120	0.200372	0.207264	0.230981	-0.107991	0.232534	0.179981	0.011294	0.334305	0.134182	0.382719	0.377752	0.201085	-0.157427	-0.135469	-0.083541	-0.141522	-0.114337	-0.051351	-0.215781	0.121997	-0.164117	-0.170974	-0.105928	-0.124296	-0.188969	-0.064214	-0.307822	-0.176837	-0.290386	-0.156149	-0.229944	-0.109994	-0.257503	-0.139442	-0.174593
chr4	147968715	147978727	147973721	0.052251	0.245549	0.291343	0.147373	-0.044494	0.172499	0.215116	0.295133	0.140170	0.153361	-0.046471	-0.007120	-0.106287	0.051227	0.226698	0.177816	0.022528	0.186941	0.442076	0.465486	0.098618	0.318814	0.055178	0.058404	-0.039487	0.378329	-0.085337	0.218456	0.294288	0.087598	0.065843	0.016808	-0.024776	0.324375	0.191299	0.016127	0.018485	0.065341	0.137318	0.355462	-0.022059	0.048891	-0.172626	0.084761	0.052401	0.070845	0.235960	-0.109051	0.177291	0.098611	0.248338	0.162625	0.155205	0.277101	0.122163	-0.016554	0.459259	0.472268	-0.046506	-0.177474	0.188801	0.273100	0.306018	0.085870	0.266709	-0.019301	0.209649	-0.027824	0.138258	0.235261	0.218241	0.278101	0.130694	0.174392	0.014058	0.192181	0.404498	-0.236255	-0.218320	0.198358	0.267347	0.143954	0.073672	0.173668	0.108150	-0.218387	0.346432	0.006080	0.169496	0.252853	0.501097	0.311568	0.372733	0.501987	0.327961	0.071860	0.305804	0.127305	0.365528	0.112119	0.336099	-0.149235	0.223255	0.067394	-0.039624	-0.380804	0.410334	0.110430	0.274199	0.278197	0.114656	0.247493	0.159861	0.228777	0.151294	0.347001	0.247427	0.214551	0.116928	0.307669	0.323184	0.370470	0.198067	0.140332	0.273874	0.358130	-0.058344	0.327653	0.109079	0.232313	0.165295	0.322891	0.225953	0.293348	0.498416	0.126571	0.305266	-0.051333	0.644845	0.308661	0.170733	0.224891	0.280539	0.107831	0.334982	-0.131441	0.015733	0.321695	0.291787	0.155842	-0.001600	0.325399	0.084502	0.173427	0.129585	0.226969	0.098532	0.487058	0.117751	0.376706	0.220969	0.315954	0.484310	0.181288	0.223675	0.216673	0.218835	0.239766	-0.100184	0.244282	0.197308	0.003553	0.345624	0.139472	0.390659	0.382374	0.216191	-0.145978	-0.118722	-0.066508	-0.133686	-0.108093	-0.037204	-0.207832	0.133141	-0.150204	-0.159717	-0.092791	-0.110539	-0.177341	-0.058869	-0.303143	-0.164389	-0.278486	-0.144894	-0.218108	-0.098475	-0.248862	-0.127185	-0.162594
chr4	147978728	147988727	1.479837e+08	0.055382	0.251535	0.302473	0.158180	-0.038260	0.172965	0.219879	0.300922	0.147201	0.157676	-0.041805	-0.004409	-0.115462	0.045902	0.223439	0.183516	0.023019	0.192534	0.451295	0.469924	0.099425	0.317848	0.058594	0.068597	-0.027530	0.385744	-0.077557	0.228005	0.302854	0.091773	0.069508	0.014371	-0.014249	0.327609	0.196981	0.020770	0.024714	0.071011	0.139289	0.357185	-0.013512	0.060373	-0.172024	0.083961	0.052935	0.081038	0.233914	-0.106439	0.184967	0.104180	0.261092	0.170123	0.157199	0.280461	0.113838	-0.001862	0.474026	0.473881	-0.035496	-0.176662	0.189445	0.281554	0.306612	0.092556	0.270834	-0.018625	0.209258	-0.021560	0.141205	0.238009	0.223986	0.283168	0.132952	0.181045	0.023899	0.197002	0.405621	-0.235108	-0.233362	0.206882	0.271011	0.155928	0.094123	0.178284	0.115319	-0.212737	0.348319	0.008220	0.188733	0.265301	0.515185	0.323404	0.379019	0.510473	0.337809	0.081765	0.309869	0.136659	0.380088	0.128767	0.355576	-0.135518	0.226764	0.068982	-0.022999	-0.385036	0.423009	0.117837	0.286409	0.284345	0.126172	0.256310	0.161790	0.244474	0.163817	0.358694	0.255212	0.230114	0.128637	0.319083	0.336447	0.380768	0.200601	0.155761	0.291141	0.357610	-0.048301	0.339202	0.116739	0.233254	0.174501	0.341614	0.238327	0.301321	0.510395	0.136563	0.324619	-0.050448	0.663374	0.327693	0.181842	0.238727	0.288851	0.121311	0.340651	-0.121585	0.026454	0.330331	0.304464	0.174492	0.015173	0.336155	0.094502	0.182243	0.143382	0.240362	0.115106	0.500860	0.132939	0.384693	0.229388	0.332251	0.488600	0.186796	0.242006	0.233056	0.230450	0.248708	-0.092240	0.255799	0.214660	-0.003568	0.357045	0.144666	0.398362	0.387136	0.231176	-0.134266	-0.101697	-0.049128	-0.125607	-0.101641	-0.022772	-0.199620	0.144406	-0.136017	-0.148205	-0.079376	-0.096469	-0.165440	-0.053340	-0.298312	-0.151679	-0.266288	-0.133382	-0.206001	-0.086714	-0.239940	-0.114675	-0.150314
chr4	147988728	147998727	1.479937e+08	0.058724	0.258191	0.314537	0.169473	-0.031651	0.173427	0.225077	0.307417	0.154259	0.162514	-0.036372	-0.001048	-0.123868	0.041097	0.220540	0.189089	0.024091	0.198474	0.460931	0.474388	0.100622	0.316827	0.062668	0.079511	-0.014959	0.393781	-0.069168	0.237697	0.312130	0.096319	0.073687	0.012659	-0.003011	0.331238	0.203124	0.026126	0.031364	0.077588	0.141439	0.359121	-0.004484	0.072303	-0.170699	0.083639	0.053962	0.091811	0.232284	-0.103477	0.193006	0.109961	0.273933	0.177992	0.159712	0.284222	0.106206	0.013547	0.489359	0.476120	-0.023676	-0.175249	0.190671	0.290425	0.307570	0.099433	0.275107	-0.017710	0.209682	-0.014632	0.144634	0.241151	0.230569	0.288710	0.135525	0.188040	0.034116	0.202211	0.406864	-0.233061	-0.248298	0.215969	0.274860	0.168306	0.115002	0.183334	0.123142	-0.206181	0.350265	0.010674	0.209135	0.278043	0.529297	0.335172	0.385292	0.518652	0.347712	0.092027	0.313991	0.146789	0.394795	0.145669	0.375531	-0.121207	0.230370	0.070814	-0.005562	-0.389013	0.436170	0.125209	0.298860	0.290848	0.137946	0.265151	0.163124	0.260560	0.176777	0.370557	0.263107	0.246030	0.140539	0.330863	0.350032	0.391369	0.203220	0.171279	0.309344	0.356830	-0.037969	0.350688	0.124584	0.234030	0.183980	0.360645	0.250982	0.309243	0.522329	0.147045	0.344648	-0.049276	0.681868	0.347248	0.193322	0.252858	0.297522	0.135002	0.345996	-0.111115	0.037864	0.339172	0.317581	0.193577	0.032778	0.346826	0.104873	0.191375	0.157555	0.253803	0.131998	0.514153	0.148811	0.392760	0.238470	0.348903	0.493078	0.192570	0.260518	0.249894	0.242396	0.258008	-0.083971	0.267325	0.232448	-0.010189	0.368872	0.149918	0.406054	0.392160	0.246409	-0.122561	-0.084683	-0.031760	-0.117532	-0.095195	-0.008350	-0.191412	0.155663	-0.121839	-0.136700	-0.065970	-0.082408	-0.153547	-0.047815	-0.293484	-0.138977	-0.254098	-0.121879	-0.193901	-0.074961	-0.231025	-0.102174	-0.138042
chr4	147998728	148008745	1.480037e+08	0.062318	0.265526	0.327577	0.181253	-0.024637	0.173906	0.230697	0.314645	0.161353	0.167891	-0.030152	0.002949	-0.131463	0.036868	0.218044	0.194577	0.025774	0.204801	0.470969	0.478899	0.102227	0.315788	0.067430	0.091166	-0.001741	0.402473	-0.060173	0.247573	0.322117	0.101262	0.078419	0.011722	0.008955	0.335288	0.209724	0.032213	0.038447	0.085096	0.143777	0.361309	0.005053	0.084701	-0.168586	0.083813	0.055505	0.103162	0.231109	-0.100144	0.201452	0.115987	0.286867	0.186249	0.162779	0.288405	0.099311	0.029701	0.505274	0.478999	-0.011047	-0.173225	0.192500	0.299727	0.308912	0.106517	0.279515	-0.016495	0.210934	-0.007035	0.148574	0.244693	0.238034	0.294737	0.138440	0.195408	0.044729	0.207809	0.408269	-0.230062	-0.263121	0.225622	0.278916	0.181146	0.136292	0.188845	0.131640	-0.198733	0.352301	0.013481	0.230328	0.290857	0.543209	0.346673	0.391488	0.526404	0.357527	0.102482	0.318146	0.157497	0.409406	0.162500	0.395627	-0.106550	0.234028	0.072866	0.012359	-0.392679	0.449609	0.132439	0.311346	0.297602	0.149777	0.273870	0.163906	0.276746	0.189956	0.382399	0.270988	0.262003	0.152441	0.342805	0.363681	0.402109	0.205926	0.186606	0.328138	0.355845	-0.027528	0.361885	0.132488	0.234657	0.193568	0.379674	0.263732	0.317031	0.534066	0.157877	0.365011	-0.047840	0.700011	0.367017	0.205017	0.267042	0.306406	0.148642	0.350934	-0.100200	0.049769	0.348055	0.330912	0.212746	0.050886	0.357255	0.115411	0.200693	0.171839	0.267091	0.148915	0.526712	0.165097	0.400777	0.248110	0.365636	0.497682	0.198498	0.278878	0.266888	0.254477	0.267498	-0.075514	0.278650	0.250367	-0.016170	0.380939	0.155169	0.413656	0.397365	0.261650	-0.110707	-0.068119	-0.014476	-0.108942	-0.088261	0.005974	-0.182629	0.166297	-0.107752	-0.125067	-0.052562	-0.068179	-0.141476	-0.041815	-0.288280	-0.126246	-0.241586	-0.110244	-0.181690	-0.063166	-0.221529	-0.089676	-0.125584
chr4	148008746	148018850	148013798	0.066209	0.273561	0.341675	0.193568	-0.017169	0.174437	0.236752	0.322658	0.168525	0.173843	-0.023106	0.007583	-0.138232	0.033266	0.215977	0.200045	0.028112	0.211578	0.481442	0.483490	0.104269	0.314769	0.072939	0.103622	0.012196	0.411872	-0.050560	0.257713	0.332849	0.106652	0.083753	0.011619	0.021691	0.339796	0.216799	0.039074	0.045994	0.093590	0.146322	0.363798	0.015151	0.097623	-0.165612	0.084516	0.057605	0.115122	0.230441	-0.096413	0.210395	0.122305	0.299943	0.194927	0.166444	0.293044	0.093173	0.046680	0.521842	0.482544	0.002422	-0.170570	0.194964	0.309498	0.310667	0.113845	0.284053	-0.014920	0.213037	0.001273	0.153077	0.248651	0.246459	0.301281	0.141726	0.203203	0.055789	0.213821	0.409883	-0.226059	-0.277861	0.235863	0.283211	0.194543	0.158037	0.194865	0.140864	-0.190377	0.354459	0.016691	0.252452	0.303844	0.557055	0.358006	0.397703	0.533816	0.367359	0.113229	0.322402	0.168840	0.424042	0.179376	0.416044	-0.091439	0.237780	0.075164	0.030891	-0.396076	0.463435	0.139599	0.323977	0.304670	0.161757	0.282556	0.164217	0.293147	0.203456	0.394327	0.278917	0.278130	0.164449	0.354999	0.377483	0.413094	0.208789	0.201858	0.347645	0.354683	-0.016903	0.372847	0.140524	0.235168	0.203343	0.398876	0.276707	0.324803	0.545762	0.169190	0.385877	-0.046134	0.717950	0.387189	0.217069	0.281396	0.315582	0.162328	0.355509	-0.088750	0.062265	0.357031	0.344555	0.232133	0.069617	0.367552	0.126177	0.210297	0.186324	0.280354	0.165994	0.538647	0.181933	0.408808	0.258438	0.382614	0.502457	0.204622	0.297222	0.284166	0.266794	0.277249	-0.066797	0.289848	0.268558	-0.021543	0.393378	0.160494	0.421285	0.402790	0.277048	-0.098902	-0.052609	0.002267	-0.099772	-0.080767	0.019805	-0.173197	0.175780	-0.094123	-0.113509	-0.039469	-0.054035	-0.129421	-0.035223	-0.282613	-0.113762	-0.228879	-0.098680	-0.169604	-0.051574	-0.211397	-0.077467	-0.113138
chr4	148018851	148028884	1.480239e+08	0.070404	0.282249	0.356785	0.206360	-0.009268	0.175058	0.243212	0.331435	0.175751	0.180351	-0.015248	0.012818	-0.144115	0.030364	0.214382	0.205515	0.031139	0.218815	0.492306	0.488162	0.106746	0.313807	0.079217	0.116817	0.026804	0.421945	-0.040399	0.268101	0.344254	0.112493	0.089693	0.012411	0.035116	0.344750	0.224303	0.046701	0.053976	0.103043	0.149073	0.366628	0.025770	0.111012	-0.161725	0.085789	0.060278	0.127614	0.230342	-0.092295	0.219846	0.128907	0.313109	0.203976	0.170725	0.298134	0.087861	0.064417	0.538980	0.486737	0.016644	-0.167303	0.198078	0.319699	0.312851	0.121386	0.288678	-0.012932	0.215997	0.010262	0.158158	0.253001	0.255855	0.308315	0.145378	0.211415	0.067246	0.220221	0.411747	-0.221032	-0.292415	0.246637	0.287744	0.208479	0.180102	0.201391	0.150789	-0.181171	0.356766	0.020332	0.274975	0.316712	0.570556	0.368941	0.403839	0.540763	0.377019	0.124044	0.326699	0.180528	0.438391	0.195920	0.436351	-0.076228	0.241562	0.077668	0.049605	-0.399141	0.477321	0.146544	0.336502	0.311895	0.173608	0.291050	0.164138	0.309379	0.216981	0.406090	0.286706	0.294015	0.176324	0.367166	0.391120	0.424093	0.211783	0.216697	0.367394	0.353406	-0.006336	0.383300	0.148523	0.235590	0.213095	0.417857	0.289633	0.332444	0.557223	0.180752	0.406779	-0.044212	0.735309	0.407357	0.229253	0.295610	0.324843	0.175752	0.359637	-0.077033	0.075058	0.365892	0.358198	0.251292	0.088524	0.377522	0.136918	0.220007	0.200662	0.293329	0.182863	0.549728	0.198943	0.416666	0.269256	0.399500	0.507293	0.210805	0.315143	0.301333	0.279074	0.287044	-0.058006	0.300668	0.286611	-0.026204	0.405940	0.165802	0.428827	0.408312	0.292292	-0.087496	-0.037998	0.018235	-0.090658	-0.073310	0.032968	-0.163836	0.184559	-0.081099	-0.102346	-0.026933	-0.040387	-0.117764	-0.028573	-0.276911	-0.101768	-0.216503	-0.087513	-0.157969	-0.040420	-0.201367	-0.065755	-0.101102
chr4	148028885	148039482	1.480342e+08	0.075031	0.291798	0.373299	0.219938	-0.000724	0.175818	0.250242	0.341221	0.183203	0.187589	-0.006367	0.018773	-0.149194	0.028147	0.213265	0.211160	0.034983	0.226725	0.503842	0.493052	0.109725	0.312906	0.086467	0.131060	0.042457	0.432957	-0.029452	0.279011	0.356594	0.118968	0.096421	0.014190	0.049538	0.350278	0.232391	0.055325	0.062608	0.113719	0.152112	0.369923	0.037179	0.125204	-0.156755	0.087716	0.063623	0.140919	0.230868	-0.087685	0.230088	0.135978	0.326679	0.213607	0.175758	0.303827	0.083310	0.083343	0.557079	0.491684	0.031947	-0.163353	0.201944	0.330591	0.315545	0.129322	0.293482	-0.010432	0.219920	0.020173	0.163975	0.257842	0.266502	0.316007	0.149492	0.220279	0.079372	0.227165	0.413963	-0.214804	-0.307087	0.258216	0.292639	0.223320	0.202985	0.208603	0.161674	-0.170903	0.359320	0.024540	0.299547	0.330393	0.584691	0.380266	0.410371	0.547755	0.387236	0.135730	0.331382	0.193422	0.453497	0.213316	0.458041	-0.059803	0.245684	0.080595	0.069875	-0.402072	0.492265	0.153788	0.349871	0.319826	0.186165	0.299989	0.163719	0.326595	0.231532	0.418543	0.294909	0.310755	0.188955	0.380197	0.405555	0.435930	0.215187	0.232173	0.388827	0.351953	0.004939	0.393930	0.157085	0.235978	0.223555	0.438010	0.303469	0.340553	0.569331	0.193447	0.429251	-0.041924	0.753325	0.429053	0.242511	0.310724	0.334880	0.189881	0.363599	-0.064167	0.089098	0.375274	0.372825	0.271592	0.108975	0.387889	0.148408	0.230571	0.215864	0.306981	0.200733	0.560727	0.217399	0.424898	0.281435	0.417575	0.512557	0.217514	0.333907	0.319623	0.292223	0.297611	-0.048475	0.311866	0.305833	-0.030436	0.419592	0.171513	0.436871	0.414341	0.308515	-0.074476	-0.021694	0.036236	-0.079986	-0.064582	0.047769	-0.152905	0.194211	-0.066374	-0.089606	-0.012748	-0.024828	-0.104446	-0.020671	-0.270147	-0.088142	-0.202278	-0.074767	-0.144734	-0.027729	-0.189681	-0.052466	-0.087354
chr4	148039483	148049482	1.480445e+08	0.079992	0.301975	0.390810	0.233956	0.008270	0.176744	0.257669	0.351800	0.190694	0.195389	0.003343	0.025297	-0.153303	0.026726	0.212697	0.216877	0.039589	0.235133	0.515773	0.498071	0.113123	0.312115	0.094550	0.145966	0.058788	0.444649	-0.017986	0.290194	0.369543	0.125950	0.103806	0.016971	0.064563	0.356247	0.240832	0.064772	0.071699	0.125379	0.155378	0.373646	0.049113	0.139841	-0.150762	0.090300	0.067598	0.154679	0.232032	-0.082699	0.240905	0.143357	0.340296	0.223582	0.181444	0.310017	0.079688	0.102996	0.575648	0.497258	0.047940	-0.158831	0.206483	0.341924	0.318701	0.137463	0.298319	-0.007465	0.224733	0.030775	0.170392	0.263041	0.278175	0.324161	0.153987	0.229601	0.091847	0.234478	0.416526	-0.207486	-0.321469	0.270323	0.297787	0.238710	0.226088	0.216338	0.173248	-0.159850	0.362102	0.029253	0.324939	0.344198	0.598738	0.391414	0.416998	0.554458	0.397536	0.147700	0.336247	0.206872	0.468603	0.230678	0.480018	-0.042992	0.249970	0.083828	0.090687	-0.404705	0.507503	0.160979	0.363462	0.328084	0.198781	0.308948	0.163037	0.343906	0.246399	0.431047	0.303109	0.327443	0.201731	0.393440	0.420025	0.448025	0.218885	0.247485	0.410867	0.350424	0.016351	0.404134	0.165801	0.236336	0.234228	0.458338	0.317530	0.348759	0.581523	0.206679	0.452163	-0.039384	0.771076	0.451248	0.256217	0.325987	0.345220	0.204004	0.367193	-0.050769	0.103687	0.384704	0.387695	0.291988	0.129924	0.398138	0.160064	0.241492	0.231137	0.320656	0.218679	0.571067	0.236409	0.433074	0.294432	0.435978	0.517996	0.224426	0.352542	0.338088	0.305596	0.308431	-0.038650	0.322858	0.325260	-0.033980	0.433692	0.177372	0.445058	0.420587	0.324916	-0.057752	-0.001235	0.059042	-0.065915	-0.053091	0.066444	-0.138563	0.206161	-0.047646	-0.073241	0.005282	-0.004874	-0.087331	-0.010070	-0.261086	-0.070724	-0.183884	-0.058399	-0.127809	-0.011473	-0.174370	-0.035500	-0.069685
chr4	148049483	148059482	1.480545e+08	0.085142	0.312471	0.408765	0.247992	0.017464	0.177848	0.265268	0.362846	0.198030	0.203510	0.013580	0.032167	-0.156384	0.026134	0.212700	0.222542	0.044804	0.243794	0.527766	0.503104	0.116811	0.311472	0.103222	0.161055	0.075349	0.456660	-0.006344	0.301357	0.382681	0.133238	0.111631	0.020661	0.079705	0.362444	0.249351	0.074768	0.081008	0.137661	0.158787	0.377711	0.061241	0.154495	-0.143926	0.093466	0.072086	0.168463	0.233775	-0.077497	0.251992	0.150841	0.353568	0.233609	0.187601	0.316535	0.077056	0.122801	0.594106	0.503267	0.064134	-0.153921	0.211536	0.353378	0.322206	0.145590	0.303044	-0.004140	0.230258	0.041754	0.177185	0.268420	0.290503	0.332517	0.158738	0.239118	0.104287	0.241935	0.419380	-0.199315	-0.335154	0.282599	0.303045	0.254195	0.248746	0.224362	0.185149	-0.148385	0.365057	0.034345	0.350309	0.357704	0.612269	0.402075	0.423531	0.560724	0.407665	0.159559	0.341158	0.220417	0.483263	0.247471	0.501582	-0.026344	0.254302	0.087269	0.111354	-0.406973	0.522540	0.167924	0.376898	0.336407	0.211064	0.317690	0.162209	0.360770	0.261128	0.443205	0.311053	0.343522	0.214280	0.406476	0.434061	0.460007	0.222785	0.262173	0.432793	0.348904	0.027536	0.413602	0.174414	0.236688	0.244805	0.478231	0.331380	0.356849	0.593460	0.220034	0.474781	-0.036701	0.788043	0.473273	0.269934	0.340935	0.355568	0.217699	0.370352	-0.037271	0.118336	0.393910	0.402324	0.311829	0.150674	0.407978	0.171511	0.252426	0.245991	0.333977	0.236128	0.580488	0.255381	0.440947	0.307826	0.454176	0.523437	0.231334	0.370477	0.356129	0.318781	0.319174	-0.028827	0.333313	0.344307	-0.036757	0.447806	0.183231	0.453184	0.426863	0.340995	-0.042689	0.016838	0.079330	-0.052953	-0.042528	0.082970	-0.125438	0.216610	-0.030919	-0.058497	0.021349	0.013072	-0.071910	-0.000138	-0.252600	-0.055096	-0.167232	-0.043657	-0.112630	0.003134	-0.160356	-0.020293	-0.053768
chr4	148059483	148069618	1.480646e+08	0.090659	0.323636	0.427755	0.262534	0.027194	0.179198	0.273305	0.374723	0.205503	0.212224	0.024685	0.039600	-0.158597	0.026345	0.213277	0.228396	0.050785	0.253026	0.540255	0.508346	0.120904	0.310965	0.112790	0.176820	0.092763	0.469393	0.005871	0.312924	0.396428	0.141096	0.120171	0.025376	0.095459	0.369033	0.258209	0.085651	0.090888	0.150987	0.162463	0.382289	0.073995	0.169688	-0.136004	0.097324	0.077237	0.182715	0.236136	-0.071899	0.263751	0.158699	0.366962	0.244035	0.194439	0.323617	0.075275	0.143453	0.613060	0.509906	0.081076	-0.148489	0.217260	0.365369	0.326166	0.154001	0.307827	-0.000347	0.236664	0.053493	0.184555	0.274138	0.303888	0.341360	0.163934	0.249168	0.117113	0.249790	0.422631	-0.190008	-0.348634	0.295476	0.308602	0.270307	0.271761	0.232953	0.197783	-0.136138	0.368302	0.040005	0.376520	0.371397	0.625766	0.412660	0.430221	0.566827	0.418046	0.171717	0.346312	0.234508	0.498029	0.264289	0.523476	-0.009287	0.258834	0.091049	0.132585	-0.408972	0.537889	0.174900	0.390701	0.345094	0.223470	0.326552	0.161285	0.377780	0.276263	0.455448	0.319036	0.359534	0.227063	0.419765	0.448155	0.472311	0.227038	0.276773	0.455356	0.347386	0.038889	0.422684	0.183246	0.237080	0.255683	0.498414	0.345501	0.365166	0.605604	0.233990	0.497880	-0.033802	0.804866	0.495926	0.284141	0.356107	0.366331	0.231484	0.373231	-0.023204	0.133550	0.403229	0.417213	0.331802	0.171915	0.417789	0.183139	0.263765	0.260939	0.347454	0.253698	0.589384	0.275001	0.448815	0.322088	0.472860	0.529067	0.238502	0.388354	0.374361	0.332247	0.330240	-0.018646	0.343605	0.363675	-0.038893	0.462435	0.189324	0.461568	0.433382	0.357333	-0.029197	0.032798	0.097317	-0.041139	-0.032926	0.097551	-0.113560	0.225777	-0.016028	-0.045286	0.035603	0.029132	-0.058098	0.009039	-0.244750	-0.041135	-0.152264	-0.030451	-0.099079	0.016189	-0.147654	-0.006719	-0.039510
chr4	148069619	148079636	1.480746e+08	0.096508	0.335390	0.447625	0.277503	0.037419	0.180831	0.281742	0.387348	0.213097	0.221474	0.036592	0.047543	-0.159931	0.027378	0.214443	0.234429	0.057499	0.262805	0.553157	0.513788	0.125371	0.310622	0.123211	0.193137	0.110973	0.482765	0.018578	0.324851	0.410675	0.149487	0.129391	0.031104	0.111712	0.375932	0.267308	0.097366	0.101308	0.165295	0.166394	0.387395	0.087298	0.185346	-0.127014	0.101866	0.083025	0.197307	0.239103	-0.065925	0.276134	0.166878	0.380376	0.254793	0.201929	0.331244	0.074344	0.164831	0.632352	0.517130	0.098641	-0.142582	0.223618	0.377838	0.330556	0.162658	0.312658	0.003912	0.243917	0.065926	0.192425	0.280129	0.318234	0.350638	0.169576	0.259699	0.130239	0.257992	0.426278	-0.179591	-0.361793	0.308875	0.314427	0.286930	0.294975	0.242057	0.211072	-0.123190	0.371825	0.046216	0.403443	0.385220	0.639161	0.423136	0.437076	0.572762	0.428687	0.184111	0.351720	0.249059	0.512860	0.281047	0.545566	0.008077	0.263537	0.095186	0.154280	-0.410697	0.553457	0.181901	0.404847	0.354132	0.235964	0.335510	0.160325	0.394843	0.291750	0.467718	0.327044	0.375375	0.240026	0.433249	0.462222	0.484895	0.231652	0.291212	0.478438	0.345921	0.050364	0.431324	0.192274	0.237554	0.266829	0.518821	0.359823	0.373729	0.617931	0.248502	0.521322	-0.030714	0.821484	0.519121	0.298767	0.371435	0.377509	0.245329	0.375834	-0.008624	0.149271	0.412619	0.432279	0.351781	0.193507	0.427558	0.194875	0.275476	0.275899	0.361047	0.271300	0.597739	0.295214	0.456657	0.337176	0.491990	0.534855	0.245927	0.406082	0.392680	0.345927	0.341623	-0.008135	0.353660	0.383295	-0.040374	0.477528	0.195657	0.470181	0.440091	0.373863	-0.017492	0.046512	0.112803	-0.030764	-0.024511	0.110058	-0.103190	0.233624	-0.003164	-0.033820	0.047877	0.043060	-0.046115	0.017181	-0.237775	-0.029045	-0.139250	-0.018992	-0.087347	0.027495	-0.136544	0.005030	-0.027141
chr4	148079637	148089636	1.480846e+08	0.102648	0.347607	0.468158	0.292783	0.048068	0.182773	0.290517	0.400590	0.220771	0.231163	0.049179	0.055909	-0.160397	0.029221	0.216192	0.240591	0.064882	0.273082	0.566353	0.519415	0.130158	0.310455	0.134392	0.209835	0.129854	0.496657	0.031672	0.337059	0.425279	0.158345	0.139221	0.037791	0.128310	0.383054	0.276527	0.109812	0.112206	0.180467	0.170558	0.393020	0.101032	0.201346	-0.117028	0.107044	0.089406	0.212083	0.242643	-0.059620	0.289034	0.175299	0.393683	0.265781	0.209993	0.339366	0.074243	0.186748	0.651773	0.524869	0.116648	-0.136266	0.230537	0.390701	0.335336	0.171501	0.317523	0.008629	0.251938	0.078940	0.200692	0.286311	0.333395	0.360275	0.175631	0.270612	0.143565	0.266470	0.430304	-0.168138	-0.374515	0.322677	0.320465	0.303897	0.318189	0.251581	0.224896	-0.109661	0.375593	0.052931	0.430567	0.398933	0.652227	0.433337	0.444011	0.578453	0.439440	0.196520	0.357309	0.263791	0.527532	0.297454	0.567435	0.025418	0.268317	0.099636	0.176040	-0.412140	0.568945	0.188828	0.419126	0.363373	0.248348	0.344430	0.159384	0.411654	0.307314	0.479806	0.334973	0.390761	0.252941	0.446703	0.476001	0.497545	0.236559	0.305238	0.501610	0.344564	0.061776	0.439375	0.201354	0.238140	0.278051	0.539125	0.374093	0.382445	0.630240	0.263323	0.544677	-0.027506	0.837635	0.542454	0.313519	0.386645	0.388950	0.259024	0.378151	0.006204	0.165217	0.421921	0.447256	0.371398	0.215031	0.437138	0.206479	0.287371	0.290609	0.374529	0.288622	0.605459	0.315689	0.464355	0.352827	0.511264	0.540698	0.253494	0.423347	0.410761	0.359573	0.353161	0.002529	0.363288	0.402830	-0.041201	0.492832	0.202135	0.478876	0.446843	0.390306	-0.002505	0.063885	0.132437	-0.017287	-0.013613	0.125839	-0.089830	0.243534	0.013229	-0.019135	0.063440	0.060889	-0.030778	0.027891	-0.228584	-0.013595	-0.122547	-0.004317	-0.072361	0.041928	-0.122191	0.020032	-0.011308
chr4	148089637	148099677	148094657	0.109128	0.360340	0.489439	0.308499	0.059225	0.185083	0.299688	0.414517	0.228600	0.241334	0.062511	0.064741	-0.160018	0.031884	0.218536	0.246910	0.072973	0.283948	0.579923	0.525306	0.135289	0.310471	0.146397	0.227002	0.149551	0.511175	0.045242	0.349631	0.440329	0.167737	0.149732	0.045472	0.145356	0.390427	0.285884	0.123070	0.123673	0.196605	0.174992	0.399240	0.115297	0.217808	-0.105982	0.112882	0.096431	0.227122	0.246762	-0.052939	0.302535	0.184005	0.406967	0.277066	0.218661	0.348041	0.074941	0.209355	0.671410	0.533169	0.135192	-0.129496	0.238031	0.404061	0.340544	0.180591	0.322480	0.013857	0.260763	0.092618	0.209379	0.292707	0.349460	0.370340	0.182145	0.281961	0.157211	0.275282	0.434750	-0.155554	-0.386887	0.336968	0.326753	0.321306	0.341559	0.261577	0.239341	-0.095471	0.379628	0.060197	0.458166	0.412697	0.665130	0.443407	0.451149	0.583997	0.450459	0.209080	0.363170	0.278848	0.542245	0.313718	0.589312	0.042910	0.273227	0.104473	0.198097	-0.413328	0.584497	0.195773	0.433733	0.372929	0.260781	0.353458	0.158483	0.428411	0.323129	0.491854	0.342967	0.405865	0.265960	0.460302	0.489650	0.510410	0.241825	0.319021	0.525111	0.343318	0.073281	0.446936	0.210604	0.238884	0.289493	0.559589	0.388476	0.391481	0.642674	0.278628	0.568199	-0.024144	0.853542	0.566198	0.328535	0.401905	0.400821	0.272759	0.380244	0.021446	0.181570	0.431269	0.462316	0.390857	0.236692	0.446662	0.218050	0.299590	0.305243	0.388050	0.305854	0.612681	0.336674	0.472019	0.369223	0.530934	0.546668	0.261316	0.440348	0.428816	0.373347	0.365019	0.013475	0.372579	0.422513	-0.041407	0.508527	0.208845	0.487756	0.453702	0.406861	0.012829	0.081500	0.152322	-0.003309	-0.002344	0.141742	-0.076094	0.253575	0.029930	-0.004101	0.079203	0.079137	-0.015093	0.039149	-0.218898	0.002188	-0.105414	0.010704	-0.057053	0.056645	-0.107388	0.035350	0.004883
chr4	148099678	148109715	1.481047e+08	0.115956	0.373554	0.511407	0.324676	0.070889	0.187815	0.309245	0.429109	0.236591	0.251969	0.076575	0.074043	-0.158800	0.035370	0.221475	0.253375	0.081752	0.295412	0.593845	0.531507	0.140754	0.310687	0.159221	0.244619	0.170086	0.526316	0.059287	0.362564	0.455821	0.177662	0.160920	0.054146	0.162840	0.398034	0.295344	0.137149	0.135719	0.213699	0.179711	0.406098	0.130091	0.234740	-0.093879	0.119368	0.104105	0.242408	0.251453	-0.045882	0.316636	0.192978	0.420209	0.288640	0.227917	0.357275	0.076418	0.232648	0.691219	0.542014	0.154258	-0.122255	0.246087	0.417928	0.346188	0.189919	0.327544	0.019615	0.270386	0.106968	0.218461	0.299294	0.366411	0.380841	0.189112	0.293715	0.171201	0.284435	0.439624	-0.141812	-0.398896	0.351737	0.333283	0.339137	0.365078	0.272033	0.254398	-0.080620	0.383923	0.068008	0.486439	0.426630	0.677991	0.453469	0.458593	0.589471	0.461867	0.221888	0.369384	0.294348	0.557155	0.329999	0.611353	0.060686	0.278329	0.109772	0.220628	-0.414263	0.600202	0.202826	0.448831	0.382885	0.273388	0.362725	0.157647	0.445259	0.339321	0.503963	0.351162	0.420807	0.279207	0.474181	0.503285	0.523613	0.247522	0.332698	0.549119	0.342186	0.085016	0.454068	0.220122	0.239848	0.301266	0.580419	0.403096	0.400978	0.655340	0.294561	0.592085	-0.020591	0.869362	0.590566	0.343911	0.417337	0.413260	0.286683	0.382151	0.037236	0.198480	0.440772	0.477600	0.410300	0.258637	0.456237	0.229655	0.312247	0.319930	0.401706	0.323124	0.619503	0.358370	0.479738	0.386533	0.551214	0.552828	0.269493	0.457223	0.447003	0.387373	0.377336	0.024814	0.381588	0.442521	-0.040993	0.524758	0.215869	0.496905	0.460732	0.423682	0.030516	0.101674	0.175040	0.012988	0.010768	0.159831	-0.060201	0.265093	0.049130	0.013250	0.097214	0.100191	0.002988	0.052432	-0.207429	0.020372	-0.085610	0.028038	-0.039414	0.073563	-0.090209	0.052989	0.023545
chr4	148109716	148119731	1.481147e+08	0.123122	0.387169	0.533905	0.341272	0.083005	0.191012	0.319153	0.444302	0.244719	0.263009	0.091293	0.083793	-0.156740	0.039672	0.224993	0.259959	0.091175	0.307444	0.608047	0.538038	0.146530	0.311123	0.172802	0.262597	0.191398	0.541998	0.073747	0.375797	0.471699	0.188086	0.172748	0.063778	0.180693	0.405829	0.304847	0.151991	0.148312	0.231668	0.184723	0.413600	0.145349	0.252089	-0.080770	0.126467	0.112412	0.257893	0.256698	-0.038475	0.331272	0.202174	0.433356	0.300460	0.237719	0.367051	0.078653	0.256539	0.711102	0.551351	0.173762	-0.114547	0.254667	0.432263	0.352260	0.199433	0.332714	0.025896	0.280774	0.121946	0.227883	0.306037	0.384150	0.391751	0.196506	0.305812	0.185495	0.293899	0.444903	-0.126945	-0.410482	0.366924	0.340021	0.357299	0.388662	0.282896	0.269992	-0.065164	0.388457	0.076336	0.514997	0.440570	0.690678	0.463440	0.466279	0.594841	0.473547	0.234778	0.375904	0.310096	0.572119	0.346123	0.633261	0.078517	0.283579	0.115495	0.243339	-0.414929	0.615838	0.209941	0.464272	0.393107	0.286052	0.372175	0.156924	0.461986	0.355680	0.515991	0.359518	0.435412	0.292544	0.488187	0.516752	0.536997	0.253607	0.346136	0.573325	0.341205	0.096886	0.460701	0.229813	0.241076	0.313246	0.601397	0.417771	0.410871	0.668089	0.310936	0.616048	-0.016885	0.884922	0.615266	0.359425	0.432750	0.426134	0.300657	0.383883	0.053386	0.215753	0.450335	0.492930	0.429467	0.280559	0.465771	0.241145	0.325192	0.334498	0.415309	0.340199	0.625898	0.380524	0.487440	0.404544	0.571901	0.559124	0.277953	0.473771	0.465112	0.401481	0.389990	0.036431	0.390194	0.462624	-0.039960	0.541325	0.223143	0.506228	0.467870	0.440576	0.050006	0.123761	0.199804	0.031133	0.025343	0.179468	-0.042646	0.277746	0.070218	0.032385	0.116855	0.123398	0.022899	0.067414	-0.194419	0.040389	-0.063735	0.047151	-0.019976	0.092128	-0.071162	0.072397	0.044088
chr4	148119732	148129731	1.481247e+08	0.130621	0.401146	0.556820	0.358264	0.095542	0.194707	0.329405	0.460060	0.252975	0.274426	0.106615	0.093988	-0.153849	0.044797	0.229083	0.266659	0.101216	0.320046	0.622490	0.544927	0.152600	0.311784	0.187097	0.280883	0.213467	0.558167	0.088587	0.389291	0.487944	0.198993	0.185208	0.074355	0.198897	0.413797	0.314378	0.167564	0.161459	0.250464	0.190047	0.421756	0.161033	0.269837	-0.066686	0.134154	0.121362	0.273576	0.262501	-0.030716	0.346396	0.211585	0.446392	0.312496	0.248056	0.377382	0.081618	0.280990	0.731012	0.561146	0.193664	-0.106366	0.263745	0.447053	0.358758	0.209100	0.338002	0.032692	0.291901	0.137536	0.237617	0.312907	0.402612	0.403056	0.204312	0.318214	0.200080	0.303669	0.450560	-0.110972	-0.421615	0.382514	0.346940	0.375750	0.412283	0.294131	0.286082	-0.049138	0.393224	0.085179	0.543763	0.454511	0.703202	0.473358	0.474211	0.600122	0.485497	0.247728	0.382749	0.326063	0.587160	0.362099	0.654978	0.096369	0.288984	0.121657	0.266182	-0.415319	0.631367	0.217160	0.480067	0.403563	0.298795	0.381850	0.156344	0.478557	0.372164	0.527927	0.368062	0.449694	0.305988	0.502305	0.530059	0.550546	0.260103	0.359337	0.597694	0.340389	0.108917	0.466854	0.239680	0.242599	0.325438	0.622523	0.432486	0.421175	0.680922	0.327740	0.640047	-0.013026	0.900227	0.640264	0.375019	0.448125	0.439422	0.314681	0.385479	0.069880	0.233361	0.459967	0.508292	0.448319	0.302395	0.475266	0.252526	0.338417	0.348926	0.428824	0.357040	0.631930	0.403112	0.495130	0.423215	0.593004	0.565563	0.286698	0.489980	0.483136	0.415665	0.402979	0.048330	0.398378	0.482811	-0.038299	0.558191	0.230668	0.515726	0.475131	0.457530	0.068889	0.145047	0.223524	0.048865	0.039567	0.198215	-0.025611	0.290001	0.090588	0.050942	0.135685	0.145879	0.042175	0.082258	-0.181429	0.059769	-0.042496	0.065681	-0.001120	0.110032	-0.052605	0.091180	0.063965
chr4	148129732	148139731	1.481347e+08	0.138455	0.415468	0.580084	0.375649	0.108507	0.198932	0.340011	0.476376	0.261382	0.286216	0.122525	0.104639	-0.150144	0.050768	0.233750	0.273496	0.111855	0.333247	0.637165	0.552204	0.158962	0.312660	0.202084	0.299458	0.236295	0.574807	0.103783	0.403031	0.504571	0.210388	0.198305	0.085878	0.217455	0.421948	0.323944	0.183869	0.175190	0.270057	0.195716	0.430586	0.177133	0.287992	-0.051630	0.142416	0.130972	0.289481	0.268881	-0.022586	0.361995	0.221218	0.459328	0.324741	0.258931	0.388301	0.085280	0.306002	0.750945	0.571377	0.213949	-0.097693	0.273306	0.462308	0.365683	0.218904	0.343433	0.040007	0.303753	0.153746	0.247656	0.319870	0.421760	0.414759	0.212518	0.330909	0.214960	0.313754	0.456567	-0.093887	-0.432287	0.398521	0.354030	0.394486	0.435963	0.305717	0.302652	-0.032547	0.398233	0.094549	0.572806	0.468526	0.715644	0.483313	0.482438	0.605341	0.497763	0.260794	0.389982	0.342317	0.602385	0.378039	0.676573	0.114312	0.294573	0.128302	0.289226	-0.415418	0.646838	0.224573	0.496317	0.414267	0.311709	0.391835	0.155930	0.495035	0.388827	0.539817	0.376858	0.463740	0.319626	0.516604	0.543295	0.564322	0.267073	0.372366	0.622336	0.339754	0.121211	0.472570	0.249780	0.244443	0.337920	0.643907	0.447312	0.431962	0.693921	0.345050	0.664169	-0.008993	0.915357	0.665649	0.390715	0.463531	0.453166	0.328809	0.386993	0.086789	0.251358	0.469735	0.523756	0.466926	0.324202	0.484775	0.263890	0.351986	0.363261	0.442286	0.373689	0.637690	0.426245	0.502864	0.442611	0.614664	0.572180	0.295778	0.505911	0.501163	0.429998	0.416370	0.060589	0.406154	0.503176	-0.035986	0.575412	0.238487	0.525453	0.482561	0.474626	0.088565	0.167147	0.247970	0.067454	0.054469	0.217487	-0.007847	0.302798	0.111763	0.070300	0.155118	0.169287	0.062250	0.098031	-0.167496	0.079956	-0.020327	0.085003	0.018574	0.128608	-0.033175	0.110737	0.084643
chr4	148139732	148149735	1.481447e+08	0.146637	0.430122	0.603634	0.393436	0.121915	0.203722	0.350965	0.493249	0.269965	0.298378	0.139004	0.115758	-0.145634	0.057607	0.239001	0.280490	0.123059	0.347068	0.652068	0.559888	0.165619	0.313740	0.217751	0.318299	0.259864	0.591908	0.119303	0.417008	0.521585	0.222253	0.212043	0.098351	0.236375	0.430294	0.333556	0.200916	0.189526	0.290413	0.201765	0.440104	0.193648	0.306560	-0.035594	0.151241	0.141241	0.305628	0.275859	-0.014066	0.378065	0.231073	0.472185	0.337180	0.270345	0.399844	0.089604	0.331576	0.770894	0.582028	0.234602	-0.088500	0.283343	0.478039	0.373031	0.228839	0.349023	0.047846	0.316310	0.170588	0.257997	0.326898	0.441566	0.426863	0.221104	0.343883	0.230143	0.324159	0.462896	-0.075677	-0.442482	0.414966	0.361278	0.413508	0.459730	0.317628	0.319696	-0.015395	0.403490	0.104459	0.601750	0.482466	0.727896	0.493251	0.490872	0.610430	0.510186	0.273851	0.397541	0.358665	0.617680	0.393806	0.697785	0.132157	0.300286	0.135353	0.312187	-0.415220	0.662056	0.232145	0.512866	0.425064	0.324693	0.402038	0.155704	0.511239	0.405475	0.551514	0.385825	0.477421	0.333327	0.530931	0.556355	0.578171	0.274463	0.385092	0.646973	0.339322	0.133655	0.477797	0.260013	0.246581	0.350575	0.665337	0.462099	0.443148	0.706966	0.362661	0.688127	-0.004832	0.930169	0.691111	0.406304	0.478802	0.467176	0.342874	0.388444	0.103919	0.269503	0.479555	0.539171	0.485082	0.345706	0.494219	0.275166	0.365765	0.377326	0.455518	0.389926	0.643177	0.449673	0.510586	0.462491	0.636678	0.578904	0.305096	0.521376	0.518996	0.444335	0.430023	0.073100	0.413422	0.523486	-0.033045	0.592787	0.246509	0.535310	0.490081	0.491682	0.122401	0.205009	0.289339	0.099591	0.080253	0.250034	0.022729	0.324990	0.148072	0.103653	0.188084	0.209465	0.096743	0.125818	-0.142519	0.114665	0.017880	0.118267	0.052628	0.160358	0.000421	0.144352	0.120103
chr4	148149736	148159961	1.481548e+08	0.155280	0.445260	0.627664	0.411832	0.135917	0.209176	0.362370	0.510862	0.278846	0.311048	0.156223	0.127478	-0.140259	0.065430	0.244906	0.287737	0.134924	0.361668	0.667368	0.568082	0.172646	0.315048	0.234260	0.337573	0.284402	0.609628	0.135282	0.431348	0.539174	0.234695	0.226592	0.111923	0.255858	0.438946	0.343334	0.218909	0.204629	0.311728	0.208304	0.450430	0.210746	0.325744	-0.018381	0.160722	0.152278	0.322200	0.283528	-0.005056	0.394771	0.241252	0.485118	0.349934	0.282440	0.412173	0.094609	0.357987	0.791057	0.593206	0.255843	-0.078655	0.293969	0.494420	0.380893	0.239002	0.354841	0.056311	0.329704	0.188251	0.268756	0.334045	0.462216	0.439504	0.230143	0.357270	0.245806	0.335003	0.469593	-0.056132	-0.452270	0.432053	0.368757	0.433031	0.483864	0.329966	0.337391	0.002491	0.409065	0.115036	0.630149	0.496149	0.739819	0.503089	0.499387	0.615312	0.522565	0.286744	0.405310	0.374862	0.632887	0.409213	0.718313	0.149680	0.306046	0.142700	0.334727	-0.414735	0.676800	0.239803	0.529496	0.435770	0.337599	0.412312	0.155669	0.526961	0.421859	0.562846	0.394848	0.490587	0.346900	0.545099	0.569101	0.591903	0.282166	0.397371	0.671248	0.339099	0.146085	0.482492	0.270237	0.248970	0.363246	0.686533	0.476670	0.454607	0.719898	0.380294	0.711587	-0.000603	0.944485	0.716269	0.421549	0.493738	0.481209	0.356671	0.389842	0.121017	0.287503	0.489320	0.554348	0.502554	0.366599	0.503494	0.286255	0.379575	0.390927	0.468319	0.405516	0.648378	0.473071	0.518226	0.482547	0.658755	0.585650	0.314510	0.536165	0.536396	0.458482	0.443752	0.085712	0.420091	0.543451	-0.029537	0.610067	0.254612	0.545162	0.497588	0.508470	0.144513	0.229694	0.316002	0.120655	0.097183	0.270992	0.042736	0.339649	0.171755	0.125493	0.209381	0.235664	0.119270	0.144303	-0.125619	0.137355	0.042897	0.140031	0.075017	0.181001	0.022458	0.166322	0.143215
chr4	148159962	148169961	1.481650e+08	0.164313	0.460700	0.651847	0.430645	0.150345	0.215276	0.374076	0.529001	0.287956	0.324079	0.173973	0.139675	-0.134068	0.074177	0.251409	0.295175	0.147286	0.376889	0.682892	0.576708	0.179967	0.316586	0.251421	0.357017	0.309588	0.627723	0.151517	0.445855	0.557139	0.247547	0.241796	0.126440	0.275657	0.447826	0.353174	0.237661	0.220317	0.333730	0.215292	0.461457	0.228219	0.345320	-0.000176	0.170745	0.163943	0.339009	0.291793	0.004350	0.411913	0.251632	0.497990	0.362833	0.295094	0.425191	0.100230	0.384924	0.811190	0.604770	0.277422	-0.068241	0.305057	0.511273	0.389195	0.249276	0.360825	0.065322	0.343781	0.206520	0.279803	0.341217	0.483443	0.452543	0.239512	0.370922	0.261770	0.346170	0.476574	-0.035469	-0.461488	0.449594	0.376391	0.452847	0.508102	0.342572	0.355526	0.020877	0.414917	0.126182	0.659320	0.510251	0.752003	0.513355	0.508418	0.620205	0.535495	0.300133	0.413687	0.391682	0.648811	0.425030	0.739104	0.167760	0.312163	0.150716	0.357916	-0.413931	0.691770	0.247956	0.547044	0.446886	0.351106	0.423155	0.155853	0.542975	0.438749	0.574341	0.404391	0.503891	0.360997	0.559820	0.582195	0.606187	0.290590	0.409812	0.696314	0.339092	0.159121	0.486890	0.280964	0.251741	0.376589	0.708539	0.491761	0.466960	0.733378	0.398795	0.735678	0.003908	0.959004	0.742321	0.437176	0.509066	0.495926	0.370871	0.391286	0.138913	0.306215	0.499539	0.570063	0.520180	0.387869	0.513075	0.297736	0.394113	0.404716	0.481284	0.421164	0.653608	0.497592	0.526190	0.503771	0.682005	0.592772	0.324494	0.550967	0.554201	0.473141	0.458258	0.099075	0.426462	0.564033	-0.025259	0.628094	0.263195	0.555512	0.505456	0.525808	0.166411	0.254109	0.342067	0.141549	0.114021	0.291466	0.062584	0.354350	0.195177	0.147163	0.230247	0.261540	0.141560	0.162866	-0.108348	0.159836	0.067721	0.161607	0.097337	0.201339	0.044327	0.188088	0.166038
chr4	148169962	148180359	1.481752e+08	0.173831	0.476573	0.676344	0.450056	0.165312	0.222105	0.386161	0.547803	0.297414	0.337589	0.192402	0.152475	-0.127013	0.083938	0.258576	0.302897	0.160232	0.392863	0.698778	0.585845	0.187661	0.318376	0.269380	0.376755	0.335587	0.646302	0.168138	0.460615	0.575628	0.260904	0.257784	0.142015	0.295898	0.457032	0.363165	0.257352	0.236704	0.356585	0.222810	0.473291	0.246207	0.365447	0.019183	0.181388	0.176322	0.356191	0.300712	0.014247	0.429626	0.262302	0.510936	0.375962	0.308429	0.439042	NaN	0.412613	0.831455	0.616797	0.299517	-0.057144	0.316696	0.528743	0.398030	0.259769	0.367034	0.074983	0.358660	0.225530	0.291237	0.348486	0.505390	0.466103	0.249283	0.384959	0.278161	0.357754	0.483901	-0.013506	-0.470163	0.467745	0.384275	0.473137	0.532663	0.355547	0.374240	0.039891	0.421138	0.138012	0.688569	0.524481	0.764190	0.523876	0.517787	0.624990	0.548684	0.313766	0.422509	0.408740	0.665179	0.440944	0.759668	0.186034	0.318549	0.159243	0.381234	-0.412829	0.706638	0.256448	0.565150	0.458164	0.364981	0.434334	0.156280	0.558965	0.455762	0.585733	0.414258	0.517056	0.375288	0.574788	0.595405	0.620698	0.299576	0.422163	0.721620	0.339317	0.172495	0.490916	0.291975	0.254852	0.390362	0.730873	0.507073	0.479984	0.747144	0.417759	0.759867	0.008624	0.973421	0.768674	0.452857	0.524462	0.510996	0.385167	0.392775	0.157208	0.325228	0.510028	0.586010	0.537594	0.409041	0.522767	0.309399	0.409092	0.418405	0.494120	0.436488	0.658810	0.522712	0.534331	0.525728	0.705960	0.600141	0.334838	0.565442	0.572026	0.488013	0.473262	0.112936	0.432385	0.584790	-0.020270	0.646475	0.272078	0.566160	0.513535	0.543318	0.188712	0.278967	0.368327	0.162839	0.131232	0.312080	0.082842	0.369515	0.219008	0.169273	0.251304	0.287818	0.164245	0.181968	-0.090286	0.182744	0.093055	0.183605	0.120218	0.221957	0.066621	0.210269	0.189219
chr4	148180360	148190635	1.481855e+08	0.183912	0.492967	0.701222	0.470173	0.180913	0.229736	0.398676	0.567336	0.307330	0.351658	0.211614	0.165972	-0.119054	0.094798	0.266463	0.310979	0.173824	0.409665	0.715109	0.595550	0.195797	0.320431	0.288226	0.396845	0.362482	0.665421	0.185215	0.475656	0.594725	0.274840	0.274642	0.158721	0.316648	0.466635	0.373358	0.278107	0.253865	0.380394	0.230910	0.486010	0.264804	0.386228	0.039797	0.192705	0.189468	0.373813	0.310332	0.024705	0.447988	0.273326	0.524030	0.389358	0.322544	0.453829	0.113523	0.441191	0.851930	0.629320	0.322216	-0.045257	0.328939	0.546920	0.407471	0.270567	0.373525	0.085367	0.374422	0.245364	0.303129	0.355899	0.528129	0.480265	0.259501	0.399447	0.295075	0.369825	0.491623	0.009890	-0.478289	0.486615	0.392496	0.494018	0.557667	0.368954	0.393616	0.059602	0.427807	0.150614	0.717901	0.538890	0.776418	0.534728	0.527527	0.629674	0.562133	0.327705	0.431821	0.426048	0.682093	0.457030	0.780024	0.204573	0.325274	0.168306	0.404722	-0.411435	0.721451	0.265313	0.583871	0.469630	0.379308	0.445858	0.156976	0.575018	0.472925	0.597035	0.424478	0.530130	0.389787	0.590046	0.608795	0.635450	0.309161	0.434475	0.747217	0.339774	0.186251	0.494617	0.303307	0.258333	0.404640	0.753565	0.522677	0.493748	0.761260	0.437251	0.784194	0.013586	0.987789	0.795369	0.468646	0.539969	0.526444	0.399598	0.394350	0.175929	0.344587	0.520857	0.602253	0.554861	0.430150	0.532596	0.321309	0.424570	0.432049	0.506851	0.451484	0.664053	0.548493	0.542694	0.548508	0.730705	0.607804	0.345563	0.579616	0.589906	0.503147	0.488832	0.127351	0.437869	0.605781	-0.014533	0.665261	0.281291	0.577172	0.521862	0.561041	0.212724	0.305758	0.396234	0.185743	0.149862	0.333963	0.104725	0.386142	0.244636	0.193140	0.273727	0.315982	0.188651	0.202763	-0.070200	0.207430	0.120400	0.207323	0.145080	0.244032	0.090642	0.234178	0.214088
chr4	148190636	148200635	1.481956e+08	0.194242	0.509340	0.725607	0.490322	0.196644	0.237922	0.411193	0.586915	0.317432	0.365818	0.230965	0.179728	-0.110484	0.106384	0.274795	0.319176	0.187600	0.426703	0.731346	0.605491	0.204132	0.322674	0.307295	0.416588	0.389325	0.684405	0.202151	0.490446	0.613768	0.288892	0.291808	0.175968	0.337198	0.476332	0.383414	0.299246	0.271209	0.404317	0.239326	0.499182	0.283383	0.406966	0.060940	0.204297	0.202913	0.391270	0.320313	0.035387	0.466365	0.284350	0.536850	0.402552	0.336984	0.469067	0.121003	0.469702	0.871911	0.641879	0.344740	-0.032944	0.341368	0.565184	0.417210	0.281341	0.380103	0.096116	0.390524	0.265343	0.315084	0.363215	0.550849	0.494554	0.269821	0.413894	0.311972	0.381990	0.499495	0.033912	-0.485576	0.505586	0.400832	0.514797	0.582288	0.382338	0.412990	0.079319	0.434735	0.163575	0.746552	0.553145	0.788409	0.545687	0.537394	0.634155	0.575485	0.341626	0.441405	0.443155	0.699173	0.472947	0.799666	0.222957	0.332226	0.177679	0.427799	-0.409791	0.735878	0.274359	0.602760	0.481011	0.393769	0.457413	0.157941	0.590788	0.489815	0.607967	0.434813	0.542832	0.404128	0.605222	0.622061	0.650053	0.319117	0.446484	0.772464	0.340451	0.200054	0.497951	0.314691	0.262111	0.419102	0.776037	0.538225	0.507921	0.775416	0.456810	0.808050	0.018705	1.001782	0.821737	0.484181	0.555222	0.541881	0.413826	0.396007	0.194606	0.363822	0.531808	0.618428	0.571609	0.450664	0.542326	0.333214	0.440169	0.445350	0.519158	0.465766	0.669267	0.574294	0.551096	0.571572	0.755640	0.615598	0.356389	0.593155	0.607405	0.518196	0.504600	0.141985	0.442798	0.626504	-0.008188	0.684016	0.290620	0.588327	0.530248	0.578542	0.242926	0.339570	0.430428	0.214415	0.173607	0.360700	0.132463	0.407852	0.276778	0.223316	0.301348	0.350989	0.219305	0.229376	-0.043333	0.238527	0.154944	0.237240	0.176942	0.271503	0.120894	0.264316	0.245140
chr4	148200636	148210635	1.482056e+08	0.204875	0.525785	0.749595	0.510585	0.212586	0.246684	0.423751	0.606603	0.327816	0.380135	0.250525	0.193808	-0.101307	0.118707	0.283592	0.327539	0.201615	0.443999	0.747575	0.615691	0.212730	0.325102	0.326652	0.436063	0.416202	0.703314	0.218999	0.505036	0.632822	0.303110	0.309357	0.193787	0.357641	0.486184	0.393391	0.320860	0.288792	0.428414	0.248093	0.512842	0.302018	0.427751	0.082652	0.216191	0.216685	0.408637	0.330664	0.046349	0.484822	0.295426	0.549490	0.415593	0.351813	0.484815	0.128971	0.498274	0.891482	0.654494	0.367195	-0.020130	0.354028	0.583610	0.427277	0.292165	0.386817	0.107261	0.407018	0.285537	0.327161	0.370474	0.573600	0.509031	0.280292	0.428357	0.328951	0.394330	0.507590	0.058617	-0.492077	0.524756	0.409372	0.535588	0.606659	0.395760	0.432439	0.099108	0.441966	0.176949	0.774434	0.567230	0.800165	0.556748	0.547354	0.638445	0.588683	0.355503	0.451243	0.460010	0.716391	0.488707	0.818564	0.241168	0.339428	0.187332	0.450422	-0.407928	0.749942	0.283592	0.621776	0.492294	0.408345	0.468940	0.159171	0.606293	0.506393	0.618523	0.445253	0.555183	0.418281	0.620278	0.635186	0.664441	0.329403	0.458216	0.797285	0.341343	0.213868	0.500966	0.326108	0.266187	0.433729	0.798211	0.553696	0.522445	0.789600	0.476390	0.831381	0.024003	1.015404	0.847701	0.499457	0.570196	0.557252	0.427850	0.397780	0.213191	0.382899	0.542891	0.634524	0.587867	0.470546	0.551929	0.345119	0.455848	0.458309	0.531024	0.479311	0.674507	0.600027	0.559521	NaN	0.780675	0.623522	0.367271	0.606074	0.624489	0.533145	0.520536	0.156806	0.447204	0.646920	-0.001273	0.702718	0.300052	0.599633	0.538681	0.595782	0.272716	0.372921	0.464157	0.242697	0.197029	0.387074	0.159824	0.429266	0.308482	0.253082	0.328593	0.385520	0.249542	0.255626	-0.016832	0.269200	0.189018	0.266749	0.208370	0.298601	0.150735	0.294044	0.275770
chr4	148210636	148220682	148215659	0.215982	0.542574	0.773516	0.531257	0.228994	0.256160	0.436534	0.626673	0.338688	0.394835	0.270584	0.208441	-0.091411	0.131945	0.292982	0.336208	0.216080	0.461769	0.764055	0.626295	0.221742	0.327752	0.346588	0.455538	0.443499	0.722406	0.235987	0.519629	0.652162	0.317685	0.327559	0.212427	0.378287	0.496356	0.403450	0.343275	0.306863	0.453003	0.257354	0.527181	0.320986	0.448896	0.105218	0.228550	0.230986	0.426171	0.341514	0.057771	0.503624	0.306727	0.562165	0.428646	0.367260	0.501320	0.137546	0.527328	0.910932	0.667324	0.389910	-0.006588	0.367101	0.602475	0.437819	0.303226	0.393797	0.118977	0.424142	0.306232	0.339550	0.377791	0.596676	0.523911	0.291076	0.443042	0.346283	0.407063	0.516089	0.084345	-0.497882	0.544430	0.418308	0.556725	0.631165	0.409426	0.452246	0.119247	0.449640	0.190947	0.802294	0.581561	0.812037	0.568249	0.557689	0.642693	0.602073	0.369740	0.461634	0.477089	0.734254	0.504794	0.837261	0.259747	0.347134	0.197566	0.473234	-0.405819	0.764089	0.293316	0.641497	0.503824	0.423479	0.480740	0.160714	0.622037	0.523128	0.629019	0.456120	0.567580	0.432657	0.635634	0.648543	0.679003	0.340301	0.470046	0.822360	0.342496	0.228085	0.503794	0.337899	0.270706	0.448954	0.820688	0.569550	0.537723	0.804246	0.496552	0.854846	0.029695	1.029049	0.873983	0.514952	0.585323	0.572972	0.442105	0.399758	0.232207	0.402368	0.554457	0.651039	0.604158	0.490363	0.561680	0.357393	0.472070	0.471300	0.542782	0.492503	0.679986	0.626399	0.568209	NaN	0.806496	0.631818	0.378522	0.618774	0.641632	0.548433	0.537123	0.172249	0.451227	0.667624	0.006422	0.721925	0.309873	0.611454	0.547419	0.613252	0.302577	0.406350	0.497965	0.271046	0.220506	0.413509	0.187249	0.450731	0.340260	0.282918	0.355902	0.420132	0.279849	0.281938	0.009732	0.299946	0.223172	0.296327	0.239872	0.325762	0.180647	0.323842	0.306471
chr4	148220683	148230682	1.482257e+08	0.227542	0.559679	0.797259	0.552275	0.245844	0.266341	0.449496	0.647042	0.350059	0.409888	0.291077	0.223611	-0.080850	0.146074	0.302948	0.345173	0.230952	0.479932	0.780744	0.637267	0.231165	0.330626	0.367038	0.474922	0.471121	0.741603	0.253040	0.534156	0.671727	0.332549	0.346357	0.231815	0.399084	0.506841	0.413581	0.366424	0.325363	0.477969	0.267088	0.542145	0.340218	0.470342	0.128536	0.241336	0.245779	0.443821	0.352807	0.069634	0.522718	0.318229	0.574861	0.441636	0.383302	0.518548	0.146704	0.556768	0.930209	0.680298	0.412793	0.007686	0.380552	0.621728	0.448815	0.314508	0.401058	0.131238	0.441842	0.327353	0.352226	0.385152	0.619958	0.539152	0.302152	0.457908	0.363929	0.420192	0.525030	0.110998	-0.502940	0.564582	0.427685	0.578171	0.655744	0.423303	0.472346	0.139669	0.457778	0.205545	0.829381	0.595786	0.823732	0.579914	0.568117	0.646821	0.615278	0.383971	0.472315	0.493962	0.752309	0.520808	0.855286	0.278237	0.355180	0.208130	0.495657	-0.403554	0.777999	0.303301	0.661453	0.515330	0.438789	0.492486	0.162535	0.637656	0.539583	0.639214	0.467142	0.579747	0.446888	0.650883	0.661793	0.693354	0.351513	0.481705	0.847009	0.343913	0.242339	0.506415	0.349770	0.275554	0.464391	0.842846	0.585390	0.553334	0.818997	0.516749	0.877831	0.035707	1.042373	0.899874	0.530313	0.600222	0.588615	0.456269	0.401929	0.251160	0.421727	0.566232	0.667565	0.620118	0.509617	0.571341	0.369737	0.488422	0.483992	0.554129	0.505025	0.685623	0.652701	0.576930	0.643546	0.832405	0.640278	0.389845	0.630957	0.658365	0.563675	0.553946	0.187912	0.454784	0.688098	0.014704	0.741146	0.319834	0.623517	0.556253	0.630503	0.332437	0.439780	0.531774	0.299394	0.243983	0.439944	0.214674	0.472196	0.372039	0.312753	0.383211	0.454744	0.310157	0.308250	0.036296	0.330692	0.257326	0.325905	0.271374	0.352924	0.210558	0.353639	0.337173
chr4	148230683	148240682	1.482357e+08	0.239521	0.577068	0.820710	0.573575	0.263095	0.277222	0.462591	0.667624	0.361930	0.425257	0.311936	0.239281	-0.069700	0.161055	0.313455	0.354412	0.246195	0.498412	0.797617	0.648552	0.240994	0.333725	0.387937	0.494130	0.498969	0.760833	0.270084	0.548552	0.691456	0.347619	0.365680	0.251864	0.419987	0.517620	0.423767	0.390225	0.344224	0.503199	0.277269	0.557672	0.359644	0.492026	0.152495	0.254516	0.261024	0.461521	0.364486	0.081917	0.542058	0.329906	0.587560	0.454495	0.399914	0.536455	0.156405	0.586489	0.949275	0.693343	0.435747	0.022674	0.394344	0.641319	0.460249	0.325986	0.408621	0.144017	0.460059	0.348807	0.365151	0.392551	0.643327	0.554701	0.313487	0.472922	0.381840	0.433721	0.534440	0.138476	-0.507218	0.585184	0.437550	0.599888	0.680338	0.437365	0.492672	0.160311	0.466396	0.220710	0.855843	0.610008	0.835328	0.591837	0.578669	0.650894	0.628355	0.398275	0.483347	0.510747	0.770663	0.536845	0.872767	0.296765	0.363628	0.219100	0.517847	-0.401142	0.791797	0.313631	0.681793	0.526908	0.454364	0.504235	0.164648	0.653276	0.555854	0.649215	0.478370	0.591792	0.461061	0.666107	0.675015	0.707578	0.363081	0.493287	0.871340	0.345637	0.256733	0.508876	0.361803	0.280748	0.480134	0.864774	0.601329	0.569330	0.833953	0.537063	0.900477	0.042143	1.055470	0.925499	0.545671	0.615001	0.604242	0.470478	0.404336	0.270160	0.441093	0.578289	0.684210	0.635897	0.528450	0.580985	0.382230	0.504996	0.496476	0.565142	0.516978	0.691512	0.679065	0.585732	0.668446	0.858525	0.648942	0.401300	0.642732	0.674766	0.578966	0.571112	0.203870	0.457931	0.708473	0.023626	0.760475	0.329991	0.635914	0.565247	0.647639	0.358809	0.469361	0.561076	0.324217	0.264990	0.462770	0.239019	0.491658	0.399997	0.339218	0.406944	0.485001	0.336921	0.331732	0.060832	0.357866	0.287529	0.352076	0.299571	0.376796	0.237085	0.379990	0.364153
chr4	148240683	148250682	1.482457e+08	0.251943	0.594781	0.843876	0.595189	0.280790	0.288834	0.475826	0.688427	0.374345	0.440974	0.333191	0.255476	-0.057990	0.176904	0.324521	0.363939	0.261860	0.517230	0.814734	0.660142	0.251274	0.337050	0.409326	0.513186	0.527060	0.780126	0.287146	0.562824	0.711379	0.362870	0.385550	0.272568	0.441044	0.528721	0.434033	0.414699	0.363464	0.528695	0.287923	0.573748	0.379284	0.513985	0.177098	0.268104	0.276732	0.479286	0.376551	0.094659	0.561687	0.341788	0.600299	0.467219	0.417148	0.555067	0.166648	0.616522	0.968170	0.706459	0.458787	0.038418	0.408499	0.661305	0.472171	0.337689	0.416545	0.157346	0.478824	0.370599	0.378343	0.400006	0.666787	0.570576	0.325093	0.488130	0.400037	0.447717	0.544384	0.166801	-0.510706	0.606288	0.447981	0.621935	0.704998	0.451647	0.513249	0.181192	0.475554	0.236478	0.881742	0.624286	0.846875	0.604080	0.589355	0.654971	0.641317	0.412693	0.494772	0.527513	0.789379	0.552957	0.889765	0.315407	0.372506	0.230515	0.539909	-0.398589	0.805570	0.324365	0.702608	0.538630	0.470261	0.516013	0.167064	0.668979	0.571982	0.659086	0.489815	0.603761	0.475224	0.681361	0.688241	0.721713	0.375022	0.504828	0.895388	0.347704	0.271332	0.511204	0.374046	0.286284	0.496236	0.886494	0.617433	0.585725	0.849174	0.557518	0.922865	0.049098	1.068395	0.950913	0.561102	0.629723	0.619876	0.484824	0.406996	0.289263	0.460534	0.590650	0.701029	0.651604	0.546963	0.590657	0.394927	0.521836	0.508808	0.575873	0.528433	0.697727	0.705550	0.594638	0.693844	0.884899	0.657833	0.412923	0.654159	0.690866	0.594366	0.588682	0.220165	0.460709	0.728806	0.033222	0.779962	0.340375	0.648706	0.574445	0.664712	0.384225	0.497891	0.588969	0.347950	0.285425	0.484430	0.262562	0.510737	0.426843	0.364803	0.429562	0.513943	0.362721	0.354535	0.085208	0.384057	0.316628	0.377323	0.326990	0.399759	0.262756	0.405401	0.390063
chr4	148250683	148260682	1.482557e+08	0.264808	0.612811	0.866717	0.617096	0.298936	0.301178	0.489167	0.709412	0.387318	0.457027	0.354815	0.272181	-0.045781	0.193603	0.336132	0.373743	0.277964	0.536377	0.832103	0.672002	0.262031	0.340592	0.431199	0.532082	0.555344	0.799462	0.304218	0.576955	0.731478	0.378255	0.405945	0.293883	0.462252	0.540154	0.444383	0.439812	0.383048	0.554400	0.299056	0.590322	0.399124	0.536216	0.202288	0.282089	0.292879	0.497103	0.388962	0.107875	0.581601	0.353885	0.613077	0.479777	0.435007	0.574353	0.177416	0.646825	0.986886	0.719611	0.481864	0.054921	0.423000	0.681686	0.484594	0.349622	0.424865	0.171243	0.498119	0.392674	0.391792	0.407518	0.690295	0.586762	0.336948	0.503554	0.418485	0.462211	0.554906	0.195914	-0.513392	0.627901	0.459034	0.644308	0.729709	0.466147	0.534057	0.202277	0.485282	0.252844	0.907280	0.638752	0.858472	0.616775	0.600261	0.659139	0.654241	0.427356	0.506718	0.544439	0.808634	0.569298	0.906433	0.334330	0.381891	0.242480	0.562071	-0.395890	0.819463	0.335625	0.724104	0.550630	0.486646	0.527908	0.169805	0.684939	0.588101	0.668942	0.501565	0.615751	0.489519	0.696796	0.701583	0.735862	0.387426	0.516413	0.919307	0.350161	0.286290	0.513432	0.386621	0.292203	0.512852	0.908145	0.633872	0.602636	0.864816	0.578242	0.945211	0.056712	1.081267	0.976315	0.576766	0.644524	0.635644	0.499464	0.409944	0.308624	0.480228	0.603420	0.718154	0.667423	0.565346	0.600475	0.407958	0.539103	0.521107	0.586427	0.539522	0.704374	0.732370	0.603738	0.719982	0.911718	0.667026	0.424845	0.665358	0.706778	0.610019	0.606827	0.236934	0.463160	0.749261	0.043596	0.799772	0.351082	0.662029	0.583948	0.681873	0.409794	0.526583	0.616856	0.371671	0.306106	0.506030	0.286305	0.530108	0.453766	0.390594	0.452177	0.542918	0.388690	0.377589	0.110169	0.410397	0.345858	0.402733	0.354709	0.422877	0.288672	0.430971	0.416075
chr4	148260683	148270888	1.482658e+08	0.278260	0.631339	0.889429	0.639513	0.317732	0.314399	0.502723	0.730769	0.401003	0.473576	0.376992	0.289561	-0.032991	0.211305	0.348402	0.383921	0.294695	0.556054	0.849904	0.684211	0.273420	0.344394	0.453775	0.551003	0.584060	0.819018	0.321477	0.591076	0.751936	0.393897	0.427048	0.315995	0.483820	0.552052	0.454930	0.465794	0.403137	0.580522	0.310802	0.607529	0.419356	0.558953	0.228278	0.296610	0.309614	0.515150	0.401819	0.121734	0.602003	0.366336	0.626024	0.492270	0.453691	0.594490	0.188814	0.677669	1.005592	0.732906	0.505173	0.072370	0.437984	0.702670	0.497657	0.361931	0.433696	0.185874	0.518120	0.415207	0.405642	0.415169	0.714058	0.603415	0.349145	0.519388	0.437322	0.477392	0.566159	0.226053	-0.515276	0.650266	0.470883	0.667219	0.754706	0.481017	0.555291	0.223757	0.495717	0.269977	0.931514	0.652858	0.869679	0.629439	0.610962	0.663285	0.666615	0.441717	0.518733	0.560915	0.827693	0.585264	0.922182	0.352818	0.391408	0.254523	0.583533	-0.393181	0.832962	0.346974	0.745445	0.562457	0.502905	0.539465	0.172756	0.700578	0.603610	0.678441	0.513162	0.627303	0.503443	0.711841	0.714537	0.749483	0.399790	0.527589	0.942157	0.352902	0.301048	0.515502	0.399052	0.298250	0.529339	0.928895	0.650034	0.619369	0.880283	0.598395	0.966708	0.064721	1.093616	1.000751	0.592087	0.658851	0.650954	0.513868	0.413069	0.327499	0.499442	0.616092	0.734911	0.682795	0.582961	0.610096	0.420824	0.556138	0.532929	0.596434	0.549900	0.711215	0.758485	0.612706	0.745846	0.937925	0.676160	0.436644	0.675946	0.721893	0.625332	0.624839	0.253518	0.465226	0.769056	0.054323	0.819146	0.361702	0.675370	0.593408	0.698479	0.434133	0.553869	0.643255	0.394094	0.325906	0.526416	0.308976	0.548716	0.479308	0.415195	0.473579	0.570360	0.413428	0.399634	0.134328	0.435455	0.373619	0.426928	0.381218	0.444921	0.313431	0.455313	0.440788
chr4	148270889	148281682	1.482763e+08	0.292737	0.650913	0.912617	0.663093	0.337756	0.328943	0.516868	0.753102	0.415849	0.491114	0.400348	0.308145	-0.019262	0.230550	0.361730	0.394782	0.312575	0.576852	0.868661	0.697093	0.285852	0.348588	0.477718	0.570478	0.613997	0.839342	0.339419	0.605573	0.773330	0.410224	0.449473	0.339542	0.506367	0.564783	0.465983	0.493396	0.424294	0.607784	0.323552	0.625859	0.440577	0.582871	0.255802	0.312110	0.327430	0.533942	0.415486	0.136701	0.623487	0.379527	0.639519	0.505025	0.473785	0.616076	0.201201	0.709911	1.024800	0.746705	0.529342	0.091341	0.453892	0.724883	0.511765	0.375003	0.443348	0.201713	0.539398	0.438803	0.420325	0.423193	0.738730	0.621026	0.362025	0.536145	0.457036	0.493765	0.578545	0.258068	-0.516328	0.674081	0.483970	0.691327	0.780699	0.496697	0.577557	0.246232	0.507238	0.288406	0.955980	0.667520	0.881208	0.642914	0.622138	0.667725	0.679209	0.456721	0.531626	0.578046	0.847802	0.601910	0.938054	0.372083	0.401706	0.267453	0.605727	-0.390302	0.846935	0.359155	0.768023	0.574901	0.520117	0.551432	0.176121	0.716939	0.619505	0.688220	0.525354	0.639147	0.517936	0.727492	0.727943	0.763441	0.412917	0.539061	0.965355	0.356115	0.316578	0.517578	0.412162	0.304808	0.546776	0.950057	0.666982	0.636983	0.896589	0.619236	0.988770	0.073710	1.106252	1.025786	0.608066	0.673636	0.666801	0.529018	0.416603	0.347124	0.519458	0.629482	0.752369	0.698743	0.600995	0.620180	0.434361	0.574069	0.545046	0.606559	0.560301	0.718735	0.785560	0.622168	0.773126	0.965194	0.685838	0.449136	0.686613	0.737156	0.641308	0.643902	0.270990	0.467056	0.789468	0.066117	0.839340	0.372939	0.689611	0.603479	0.715614	0.457526	0.580058	0.668506	0.415492	0.345037	0.545859	0.330840	0.566760	0.503781	0.438886	0.494037	0.596604	0.437223	0.420904	0.157891	0.459529	0.400232	0.450188	0.406806	0.466165	0.337307	0.478713	0.464505
chr4	148281683	148291682	1.482867e+08	0.307575	0.670600	0.935151	0.686710	0.358074	0.344155	0.530913	0.775333	0.431202	0.508809	0.423744	0.327053	-0.005271	0.250420	0.375498	0.405814	0.330767	0.597770	0.887481	0.710003	0.298791	0.352983	0.501879	0.589580	0.643680	0.859462	0.357172	0.619739	0.794629	0.426432	0.472135	0.363378	0.528821	0.577743	0.477003	0.521255	0.445475	0.634866	0.336730	0.644429	0.461779	0.606833	0.283524	0.327867	0.345479	0.552589	0.429304	0.152103	0.645013	0.392843	0.652924	0.517417	0.494341	0.638090	0.213985	0.741961	1.043580	0.760322	0.553163	0.110982	0.469958	0.747260	0.526260	0.388235	0.453412	0.218037	0.560904	0.462276	0.435163	0.431232	0.763121	0.638757	0.374969	0.553063	0.476615	0.510615	0.591520	0.290378	-0.516430	0.698232	0.497732	0.715460	0.806431	0.512437	0.599774	0.268628	0.519355	0.307255	0.976629	0.680255	0.891113	0.654879	0.631875	0.671714	0.689907	0.469828	0.543165	0.592961	0.865506	0.616425	0.951466	0.388872	0.411002	0.279028	0.624942	-0.387756	0.859014	0.370035	0.787948	0.585865	0.535322	0.561794	0.179286	0.731249	0.633129	0.696657	0.536048	0.649302	0.530569	0.741112	0.739538	0.775392	0.424532	0.548904	0.985027	0.359202	0.330236	0.519340	0.423712	0.310709	0.562159	0.968102	0.681824	0.652433	0.910944	0.637217	1.007725	0.082076	1.117080	1.047222	0.621986	0.686399	0.680507	0.542357	0.419925	0.364188	0.536908	0.641271	0.767552	0.712589	0.616480	0.629030	0.446252	0.589840	0.555432	0.615154	0.569083	0.725610	0.808994	0.630542	0.797142	0.988873	0.694413	0.460205	0.695606	0.750038	0.655239	0.660739	0.286356	0.468414	0.807079	0.076885	0.856921	0.382862	0.702291	0.612449	0.730403	0.482495	0.607960	0.695337	0.438161	0.365551	0.566453	0.354260	0.586197	0.529827	0.464226	0.515755	0.624469	0.462643	0.443680	0.183393	0.485214	0.428557	0.475021	0.434229	0.488922	0.362874	0.503696	0.489786
chr4	148291683	148301682	1.482967e+08	0.322318	0.689808	0.956417	0.709652	0.378061	0.359534	0.544440	0.796796	0.446597	0.526125	0.446468	0.345688	0.008515	0.270254	0.389267	0.416666	0.348701	0.618161	0.905789	0.722530	0.311839	0.357438	0.525521	0.607782	0.672221	0.878806	0.374209	0.633167	0.815212	0.442026	0.494313	0.386742	0.550534	0.590514	0.487655	0.548473	0.466014	0.660984	0.349923	0.662656	0.482336	0.630115	0.310580	0.343412	0.363217	0.570558	0.442840	0.167467	0.665926	0.405888	0.665853	0.529106	0.514700	0.659857	0.226733	0.772835	1.061415	0.773344	0.575923	0.130686	0.485694	0.769109	0.540681	0.401235	0.463594	0.234342	0.581939	0.484879	0.449727	0.439076	0.786541	0.656065	0.387569	0.569639	0.495439	0.527445	0.604667	0.321940	-0.515628	0.721987	0.511732	0.738876	0.831141	0.527757	0.621274	0.290307	0.531689	0.325921	0.999118	0.694543	0.902087	0.668584	0.642821	0.676359	0.701611	0.484631	0.556490	0.609772	0.885609	0.632778	0.966119	0.407788	0.421839	0.292383	0.646458	-0.384859	0.872477	0.382549	0.810636	0.598374	0.552649	0.573388	0.183108	0.747407	0.648203	0.706068	0.548138	0.660559	0.544816	0.756429	0.752485	0.788592	0.437783	0.559808	1.006539	0.362996	0.345770	0.521281	0.436849	0.317530	0.579668	0.987971	0.698600	0.669893	0.927253	0.657217	1.028782	0.092077	1.129094	1.070922	0.637638	0.700632	0.695819	0.557537	0.423944	0.383369	0.556571	0.654644	0.784587	0.728126	0.633707	0.639074	0.459730	0.607754	0.566932	0.624595	0.578737	0.733706	0.835152	0.640146	0.824412	1.015386	0.704240	0.472890	0.705389	0.764075	0.670925	0.679935	0.303800	0.469708	0.826729	0.089543	0.876675	0.394173	0.716852	0.622780	0.746904	0.508226	0.636649	0.722864	0.461337	0.386784	0.587510	0.378493	0.606430	0.556597	0.490401	0.538002	0.653018	0.488868	0.467224	0.210048	0.511678	0.457656	0.500620	0.462609	0.512484	0.389303	0.529455	0.515811
chr4	148301683	148311709	148306696	0.337545	0.709297	0.977306	0.732822	0.398491	0.375637	0.557976	0.818329	0.462629	0.543737	0.469407	0.364761	0.022612	0.290777	0.403556	0.427740	0.367060	0.638813	0.924296	0.735154	0.325499	0.362124	0.549564	0.625824	0.700743	0.898164	0.391199	0.646400	0.835905	0.457608	0.516836	0.410508	0.572382	0.603569	0.498344	0.576075	0.486699	0.687195	0.363645	0.681237	0.503070	0.653640	0.337994	0.359369	0.381330	0.588578	0.456614	0.183381	0.687046	0.419175	0.678822	0.540581	0.535619	0.682227	0.239900	0.803722	1.079044	0.786288	0.598511	0.151217	0.501710	0.791279	0.555578	0.414525	0.474304	0.251258	0.603288	0.507467	0.464595	0.447074	0.809952	0.673620	0.400301	0.586528	0.514228	0.544934	0.618477	0.353928	-0.513917	0.746271	0.526499	0.762475	0.855816	0.543247	0.642911	0.312175	0.544697	0.345103	1.034173	0.717798	0.919590	0.691452	0.660688	0.684334	0.719956	0.508986	0.578981	0.637429	0.918791	0.659554	0.989135	0.438790	0.440390	0.314897	0.681411	-0.380074	0.894141	0.403540	0.848297	0.619328	0.581401	0.592208	0.189932	0.773928	0.672257	0.721282	0.567964	0.678648	0.568210	0.781416	0.773393	0.809600	0.459794	0.577245	1.040233	0.369922	0.371573	0.524381	0.458630	0.329047	0.608681	1.019480	0.726165	0.698496	0.954220	0.689313	1.062625	0.109697	1.148427	1.108687	0.663208	0.723608	0.720617	0.582735	0.431149	0.414705	0.588807	0.676651	0.812265	0.753458	0.661507	0.655700	0.481948	0.637384	0.585344	0.639543	0.594187	0.747730	0.877317	0.656330	0.869435	1.058288	0.720710	0.494175	0.720640	0.785989	0.696559	0.711844	0.332647	0.471375	0.858510	0.111421	0.908837	0.412972	0.741248	0.640230	0.773604	0.537988	0.669697	0.754507	0.487864	0.411480	0.611606	0.406683	0.630177	0.587455	0.520776	0.563501	0.685748	0.519243	0.494563	0.241468	0.542285	0.491174	0.530242	0.495608	0.539940	0.419985	0.559271	0.545874
chr4	148311710	148321709	1.483167e+08	0.353241	0.729031	0.997786	0.756158	0.419309	0.392410	0.571481	0.839873	0.479264	0.561595	0.492495	0.384216	0.036975	0.311929	0.418320	0.438993	0.385797	0.659668	0.942953	0.747826	0.339750	0.367050	0.573936	0.643665	0.729160	0.917502	0.408100	0.659402	0.856670	0.473132	0.539612	0.434590	0.594330	0.616861	0.509036	0.603963	0.507477	0.713439	0.377888	0.700110	0.523931	0.677362	0.365674	0.375729	0.399776	0.606616	0.470597	0.199821	0.708316	0.432687	0.691797	0.551825	0.557015	0.705148	0.253441	0.834517	1.096426	0.799120	0.620838	0.172556	0.517976	0.813711	0.570924	0.428100	0.485534	0.268757	0.624870	0.529949	0.479740	0.455255	0.833317	0.691370	0.413121	0.603694	0.532920	0.563079	0.632916	0.386206	-0.511258	0.771029	0.542015	0.786171	0.880398	0.558861	0.664637	0.334239	0.558346	0.364743	1.054969	0.732230	0.930211	0.705935	0.671807	0.689541	0.730899	0.524291	0.593397	0.654838	0.939616	0.676267	1.002931	0.458173	0.452444	0.329315	0.703059	-0.377070	0.907419	0.416922	0.872099	0.632765	0.599543	0.603870	0.194545	0.790506	0.686894	0.730667	0.580316	0.689784	0.582862	0.796937	0.786258	0.822357	0.473675	0.587897	1.060308	0.374690	0.387926	0.526282	0.472382	0.336428	0.626965	1.038541	0.743418	0.716313	0.971194	0.708936	1.083377	0.121421	1.160332	1.131610	0.679145	0.737750	0.735936	0.598660	0.436025	0.434233	0.608968	0.690419	0.829375	0.769236	0.678648	0.666187	0.495891	0.656043	0.596597	0.648579	0.603686	0.756932	0.903180	0.666747	0.897707	1.084686	0.731222	0.507776	0.729720	0.799020	0.712512	0.732031	0.350826	0.472196	0.878121	0.125749	0.928763	0.424863	0.756757	0.651441	0.790104	0.572168	0.707572	0.790740	0.518181	0.439919	0.639138	0.439148	0.657642	0.622841	0.555715	0.592656	0.723178	0.554150	0.526017	0.277876	0.577437	0.529593	0.564270	0.533598	0.571589	0.455281	0.593528	0.580380
chr4	148321710	148331739	1.483267e+08	0.369417	0.748998	1.017858	0.779617	0.440478	0.409823	0.584943	0.861409	0.496485	0.579672	0.515701	0.404022	0.051589	0.333679	0.433525	0.450395	0.404896	0.680695	0.961747	0.760518	0.354581	0.372241	0.598588	0.661298	0.757427	0.936807	0.424909	0.672159	0.877495	0.488588	0.562592	0.458937	0.616364	0.630358	0.519718	0.632083	0.528335	0.739688	0.392665	0.719242	0.544903	0.701259	0.393563	0.392497	0.418536	0.624667	0.484787	0.216776	0.729703	0.446425	0.704769	0.562831	0.578814	0.728591	0.267333	0.865162	1.113551	0.811809	0.642850	0.194709	0.534492	0.836379	0.586716	0.441963	0.497278	0.286818	0.646643	0.552283	0.495155	0.463652	0.856625	0.709287	0.426011	0.621127	0.551497	0.581891	0.647977	0.418698	-0.507622	0.796239	0.558273	0.809903	0.904865	0.574581	0.686434	0.356537	0.572617	0.384808	1.074877	0.746626	0.940580	0.720570	0.682930	0.694959	0.741438	0.539744	0.608154	0.672472	0.960545	0.692999	1.016298	0.477636	0.464919	0.344065	0.724610	-0.374053	0.920512	0.430567	0.896191	0.646599	0.617858	0.615505	0.199493	0.807134	0.701255	0.739989	0.592641	0.700871	0.597602	0.812420	0.798988	0.834865	0.487657	0.598409	1.079600	0.379869	0.404543	0.528181	0.486291	0.343982	0.645398	1.057155	0.760756	0.734108	0.988315	0.728255	1.103857	0.133773	1.172160	1.154006	0.695105	0.751754	0.751160	0.614786	0.441225	0.453788	0.629212	0.704212	0.846349	0.785069	0.695672	0.676789	0.509915	0.674867	0.607683	0.657405	0.613140	0.766518	0.928670	0.677490	0.926139	1.110761	0.741962	0.521661	0.738473	0.811525	0.728438	0.752474	0.369194	0.472890	0.897590	0.140657	0.948580	0.436904	0.772487	0.662934	0.806530	0.599401	0.737592	0.819406	0.542107	0.462697	0.660859	0.465151	0.679874	0.650960	0.583645	0.615667	0.752739	0.581996	0.551173	0.307418	0.605453	0.560076	0.591397	0.564001	0.597011	0.483486	0.620851	0.607842
chr4	148331740	148341739	1.483367e+08	0.386063	0.769159	1.037511	0.803146	0.461947	0.427832	0.598347	0.882912	0.514276	0.597935	0.538989	0.424143	0.066436	0.355979	0.449123	0.461903	0.424341	0.701848	0.980657	0.773194	0.369971	0.377729	0.623460	0.678718	0.785485	0.956054	0.441624	0.684661	0.898361	0.503964	0.585719	0.483485	0.638447	0.644030	0.530381	0.660363	0.549253	0.765897	0.407970	0.738594	0.565958	0.725303	0.421596	0.409668	0.437584	0.642724	0.499168	0.234229	0.751168	0.460385	0.717727	0.573589	0.600921	0.752516	0.281541	0.895589	1.130397	0.824316	0.664496	0.217662	0.551242	0.859238	0.602934	0.456101	0.509515	0.305407	0.668549	0.574416	0.510828	0.472285	0.879853	0.727339	0.438960	0.638801	0.569938	0.601363	0.663648	0.451328	-0.502997	0.821854	0.575258	0.833600	0.929173	0.590385	0.708272	0.379080	0.587477	0.405255	1.093891	0.760958	0.950675	0.735273	0.694058	0.700571	0.751579	0.555311	0.623211	0.690338	0.981503	0.709693	1.029252	0.497157	0.477778	0.359103	0.746032	-0.371026	0.933398	0.444448	0.920499	0.660844	0.636294	0.627103	0.204776	0.823789	0.715345	0.749245	0.604893	0.711944	0.612411	0.827846	0.811569	0.847134	0.501685	0.608796	1.098096	0.385462	0.421396	0.530098	0.500323	0.351698	0.663894	1.075332	0.778153	0.751815	1.005553	0.747260	1.124026	0.146695	1.183926	1.175833	0.711061	0.765599	0.766269	0.631093	0.446714	0.473337	0.649505	0.717972	0.863136	0.800972	0.712557	0.687471	0.523976	0.693802	0.618601	0.666037	0.622565	0.776448	0.953718	0.688556	0.954637	1.136443	0.752925	0.535779	0.746919	0.823483	0.744279	0.773111	0.387717	0.473499	0.916889	0.156082	0.968244	0.449063	0.788367	0.674652	0.822882	0.630178	0.771358	0.851595	0.568969	0.488542	0.685231	0.494638	0.705339	0.682685	0.615288	0.641482	0.785938	0.613490	0.579695	0.341280	0.637127	0.594394	0.622072	0.598457	0.625934	0.515426	0.651759	0.638854
chr4	148341740	148351878	148346809	0.403259	0.789580	1.056841	0.826815	0.483777	0.446504	0.611769	0.904482	0.532740	0.616456	0.562452	0.444660	0.081589	0.378911	0.465158	0.473545	0.444234	0.723201	0.999768	0.785888	0.385979	0.383574	0.648650	0.696028	0.813431	0.975324	0.458343	0.696977	0.919376	0.519335	0.609071	0.508314	0.660661	0.657934	0.541078	0.688892	0.570330	0.792157	0.423878	0.758250	0.587190	0.749609	0.449868	0.427341	0.456998	0.660895	0.513808	0.252266	0.772809	0.474635	0.730743	0.584151	0.623375	0.777010	0.296110	0.925902	1.147032	0.836673	0.685851	0.241526	0.568300	0.882365	0.619655	0.470585	0.522283	0.324586	0.690653	0.596418	0.526830	0.481218	0.903104	0.745601	0.452029	0.656782	0.588319	0.621588	0.680009	0.484202	-0.497351	0.847970	0.593047	0.857325	0.953406	0.606352	0.730249	0.402010	0.602972	0.426151	1.112002	0.775210	0.960482	0.749991	0.705204	0.706369	0.761324	0.570976	0.638559	0.708460	1.002456	0.726308	1.041812	0.516736	0.491024	0.374418	0.767312	-0.367979	0.946055	0.458558	0.944978	0.675548	0.654835	0.638659	0.210409	0.840454	0.729176	0.758437	0.617042	0.723043	0.627294	0.843222	0.823997	0.859178	0.515741	0.619078	1.115778	0.391495	0.438486	0.532060	0.514464	0.359586	0.682399	1.093087	0.795617	0.769388	1.022910	0.765955	1.143859	0.160170	1.195659	1.197064	0.727012	0.779276	0.781256	0.647586	0.452468	0.492862	0.669836	0.731658	0.879700	0.816975	0.729293	0.698205	0.538046	0.712828	0.629358	0.674491	0.631983	0.786698	0.978276	0.699962	0.983139	1.161686	0.764133	0.550102	0.755084	0.834873	0.759990	0.793926	0.406390	0.474054	0.936004	0.171994	0.987727	0.461335	0.804362	0.686561	0.839175	0.655985	0.799520	0.878392	0.591373	0.510302	0.705534	0.519429	0.726988	0.709250	0.641881	0.662977	0.813625	0.639912	0.603695	0.370063	0.663699	0.623042	0.647806	0.627404	0.650347	0.542253	0.677700	0.664839
chr4	148351879	148364266	1.483581e+08	0.423020	0.812532	1.077926	0.853232	0.508406	0.468009	0.626725	0.928532	0.554073	0.637326	0.588709	0.467911	0.098806	0.405120	0.483459	0.486610	0.466875	0.747148	1.021220	0.799981	0.404468	0.390519	0.677004	0.715141	0.844302	0.996780	0.476973	0.710469	0.942927	0.536430	0.635256	0.536201	0.685476	0.673656	0.553006	0.720842	0.593947	0.821359	0.442269	0.780452	0.611001	0.776925	0.481531	0.447594	0.478994	0.681254	0.530381	0.273003	0.797069	0.490814	0.745307	0.595659	0.648666	0.804867	0.312710	0.959418	1.165251	0.850203	0.709201	0.269112	0.587611	0.908328	0.638842	0.487114	0.537075	0.346570	0.715425	0.620657	0.544995	0.491533	0.928955	0.766132	0.466699	0.677118	0.608671	0.644953	0.699020	0.520965	-0.489846	0.877562	0.613756	0.883668	0.980207	0.624293	0.754831	0.427991	0.620912	0.449871	1.131295	0.791114	0.971147	0.766499	0.717770	0.713079	0.771826	0.588665	0.656144	0.729144	1.025953	0.744852	1.055469	0.538805	0.506377	0.391938	0.791042	-0.364509	0.959977	0.474660	0.972624	0.692675	0.675783	0.651595	0.217167	0.859136	0.744427	0.768693	0.630550	0.735577	0.644108	0.860458	0.837790	0.872465	0.531566	0.630531	1.134663	0.398812	0.457953	0.534364	0.530465	0.368654	0.703148	1.112553	0.815332	0.788930	1.042558	0.786590	1.165710	0.175935	1.208835	1.220193	0.744929	0.794439	0.797938	0.666328	0.459215	0.514736	0.692703	0.746913	0.898014	0.835098	0.747920	0.710281	0.553847	0.734292	0.641271	0.683807	0.642587	0.798560	1.005237	0.713167	1.015094	1.189479	0.777046	0.566409	0.763960	0.846996	0.777441	0.817511	0.427548	0.474647	0.957257	0.190397	1.009362	0.475252	0.822429	0.700131	0.857430	0.677148	0.822492	0.900211	0.609678	0.528212	0.722095	0.539796	0.744955	0.731013	0.663728	0.680503	0.836243	0.661585	0.623439	0.393945	0.685500	0.646430	0.668921	0.651164	0.670478	0.564281	0.698991	0.686132
chr4	148364267	148377074	1.483707e+08	0.445723	0.838278	1.100803	0.882610	0.536116	0.492762	0.643407	0.955316	0.578749	0.660824	0.618013	0.494232	0.118397	0.435077	0.504303	0.501219	0.492659	0.773951	1.045229	0.815554	0.425775	0.398799	0.708889	0.736192	0.878253	1.020646	0.497753	0.725213	0.969330	0.555439	0.664561	0.567447	0.713118	0.691433	0.566299	0.756525	0.620369	0.853741	0.463541	0.805512	0.637681	0.807575	0.516912	0.470804	0.503882	0.704064	0.549147	0.296876	0.824232	0.509185	0.761647	0.608139	0.677046	0.836497	0.331626	0.996342	1.185104	0.864933	0.734592	0.301011	0.609456	0.937360	0.660911	0.506022	0.554196	0.371766	0.743119	0.647198	0.565581	0.503498	0.957604	0.789187	0.483140	0.700132	0.631157	0.671971	0.721160	0.561942	-0.479949	0.911039	0.637887	0.912793	1.009723	0.644431	0.782278	0.457453	0.641678	0.476765	1.149815	0.807176	0.981587	0.783212	0.730633	0.720077	0.782058	0.606717	0.674419	0.750552	1.049767	0.763565	1.068864	0.561356	0.522519	0.410100	0.814988	-0.360899	0.973791	0.491286	1.000836	0.710821	0.697239	0.664710	0.224504	0.878030	0.759647	0.779064	0.644133	0.748432	0.661329	0.877951	0.851667	0.885744	0.547705	0.642102	1.152805	0.406843	0.478029	0.536864	0.546851	0.378103	0.724167	1.131859	0.835509	0.808555	1.062715	0.807190	1.187452	0.192615	1.222251	1.242934	0.763149	0.809642	0.814737	0.685625	0.466342	0.536872	0.715974	0.762266	0.916300	0.853711	0.766687	0.722536	0.569891	0.756201	0.653224	0.693135	0.653437	0.810976	1.031933	0.726990	1.047472	1.217097	0.790566	0.583217	0.772719	0.858625	0.794938	0.841714	0.449261	0.475250	0.978642	0.209629	1.031032	0.489554	0.840880	0.714116	0.875960	0.700107	0.847299	0.923736	0.629493	0.547696	0.739991	0.561919	0.764641	0.754609	0.687463	0.699433	0.860719	0.685101	0.644915	0.420112	0.709162	0.671705	0.691837	0.676949	0.692419	0.588195	0.722106	0.709217
chr4	148377075	148387074	1.483821e+08	0.466736	0.861592	1.120843	0.908935	0.561262	0.515721	0.658488	0.979429	0.601778	0.682197	0.644397	0.518269	0.136414	0.462706	0.523416	0.514369	0.516375	0.798159	1.066906	0.829418	0.445534	0.406755	0.737843	0.754939	0.908363	1.042103	0.516513	0.738235	0.993260	0.572543	0.691028	0.595691	0.737937	0.707665	0.578276	0.788678	0.644245	0.882748	0.483382	0.828351	0.661817	0.835338	0.548834	0.492246	0.526582	0.724730	0.566307	0.319064	0.848791	0.526043	0.776514	0.619066	0.702700	0.865471	0.349012	1.029172	1.202565	0.877868	0.756881	0.330750	0.629397	0.963500	0.681417	0.523507	0.570158	0.395043	0.768096	0.670590	0.584367	0.514724	0.983222	0.810094	0.497998	0.721201	0.651236	0.697161	0.741987	0.598758	-0.469637	0.941559	0.660529	0.938745	1.035958	0.662686	0.807024	0.484452	0.661057	0.501359	1.162869	0.819008	0.989049	0.795523	0.740240	0.725343	0.789382	0.620105	0.688215	0.766649	1.067329	0.777328	1.078475	0.578146	0.534808	0.423772	0.832617	-0.358161	0.983802	0.503753	1.021760	0.724753	0.713248	0.674409	0.230224	0.891922	0.770744	0.786719	0.654094	0.758042	0.674170	0.890878	0.861870	0.895455	0.559691	0.650639	1.165580	0.413156	0.493068	0.538851	0.559051	0.385240	0.739665	1.145874	0.850541	0.822921	1.077761	0.822215	1.203261	0.205365	1.232200	1.259297	0.776638	0.820767	0.827078	0.700076	0.471758	0.553171	0.733220	0.773524	0.929617	0.867615	0.780488	0.731580	0.581749	0.772478	0.661996	0.699978	0.661537	0.820379	1.051243	0.737452	1.071358	1.237129	0.800845	0.595803	0.779061	0.866822	0.807720	0.859770	0.465469	0.475711	0.994350	0.224165	1.046843	0.500245	0.854589	0.724575	0.889675	0.725227	0.874287	0.949284	0.651132	0.569080	0.759487	0.586150	0.786420	0.780411	0.713470	0.720043	0.887435	0.710827	0.668480	0.449074	0.735068	0.699226	0.716923	0.705156	0.716549	0.614372	0.747420	0.734446
chr4	148387075	148399078	1.483931e+08	0.487332	0.884054	1.139560	0.933983	0.585499	0.538287	0.673040	1.002536	0.624571	0.702876	0.669643	0.541559	0.154036	0.489759	0.541981	0.526933	0.539551	0.821403	1.087708	0.842533	0.464922	0.414834	0.765771	0.772736	0.936750	1.062639	0.534562	0.750488	1.016331	0.588932	0.716435	0.622821	0.761590	0.723417	0.589738	0.819485	0.667200	0.910410	0.502991	0.850469	0.685004	0.862070	0.579469	0.513257	0.548551	0.744670	0.582977	0.340943	0.872404	0.542474	0.790940	0.629264	0.727317	0.893658	0.365962	1.060226	1.218911	0.889957	0.777739	0.360120	0.648741	0.988470	0.701632	0.540675	0.585908	0.417831	0.792029	0.692485	0.602538	0.525906	1.007589	0.830249	0.512248	0.741729	0.670320	0.722044	0.762792	0.633904	-0.458499	0.971065	0.682995	0.963316	1.060777	0.680279	0.830758	0.510738	0.680221	0.525239	1.178716	0.834094	0.998214	0.811181	0.752707	0.732159	0.798459	0.637251	0.706270	0.787605	1.089688	0.794805	1.090359	0.599817	0.551003	0.441594	0.855076	-0.354557	0.996315	0.519942	1.048562	0.743329	0.733962	0.686838	0.237931	0.909537	0.784723	0.796502	0.666707	0.770505	0.690739	0.907374	0.874867	0.907756	0.575086	0.661552	1.181050	0.421730	0.512573	0.541641	0.574757	0.394566	0.759402	1.163478	0.869935	0.841083	1.097205	0.841161	1.223130	0.222249	1.244969	1.279609	0.793903	0.834843	0.842758	0.718834	0.478849	0.573870	0.755330	0.787784	0.946347	0.885573	0.798045	0.743093	0.596890	0.793416	0.673153	0.708690	0.672029	0.832689	1.075350	0.751130	1.101813	1.262195	0.814411	0.612119	0.787014	0.876781	0.823817	0.883066	0.486406	0.476323	1.014321	0.243152	1.066743	0.514078	0.872218	0.738096	0.907243	0.746867	0.897400	0.971134	0.669745	0.587558	0.776222	0.607044	0.805387	0.802626	0.735909	0.737716	0.910403	0.732987	0.688834	0.474320	0.757399	0.722817	0.738544	0.729441	0.737445	0.636925	0.769249	0.756152
chr4	148399079	148409078	1.484041e+08	0.508165	0.906441	1.157657	0.958594	0.609646	0.561195	0.687602	1.025441	0.647875	0.723568	0.694598	0.564849	0.171881	0.517128	0.560565	0.539337	0.562969	0.844486	1.108355	0.855355	0.484529	0.423295	0.793606	0.790239	0.964384	1.082986	0.552551	0.762413	1.039335	0.605196	0.741664	0.649759	0.784863	0.739232	0.601050	0.850017	0.690033	0.937698	0.522994	0.872603	0.707995	0.888687	0.609882	0.534523	0.570487	0.764588	0.599710	0.363230	0.895883	0.559035	0.805454	0.639104	0.751718	0.922007	0.383026	1.090591	1.234717	0.901628	0.797940	0.390058	0.668144	1.013080	0.722221	0.558109	0.601944	0.440849	0.815713	0.713612	0.620688	0.537422	1.031551	0.850328	0.526364	0.762462	0.689086	0.747420	0.784288	0.668585	-0.446239	1.000490	0.705963	0.987340	1.085076	0.697802	0.854303	0.537195	0.699790	0.549205	1.193578	0.849022	1.006899	0.826611	0.765313	0.738976	0.807208	0.654237	0.724629	0.808797	1.111730	0.811984	1.101716	0.621571	0.567565	0.459641	0.877282	-0.350873	1.008401	0.536289	1.075152	0.762618	0.754826	0.699210	0.245980	0.926806	0.798379	0.806217	0.679071	0.783085	0.707301	0.923663	0.887747	0.919880	0.590423	0.672396	1.195475	0.430737	0.532220	0.544739	0.590435	0.404038	0.778879	1.180643	0.889368	0.858881	1.116723	0.859675	1.242489	0.239640	1.257699	1.299104	0.811040	0.848654	0.858222	0.737771	0.486019	0.594203	0.777325	0.801791	0.962591	0.903545	0.815374	0.754426	0.611872	0.814341	0.684184	0.717312	0.682594	0.845200	1.098637	0.764978	1.131913	1.286461	0.828346	0.628547	0.794761	0.886140	0.839482	0.906377	0.507396	0.476945	1.034048	0.262374	1.086134	0.527967	0.889822	0.751646	0.924714	0.767178	0.918980	0.991516	0.687195	0.604946	0.791889	0.626670	0.823347	0.823465	0.756995	0.754244	0.931927	0.753783	0.707980	0.498260	0.778369	0.744856	0.758845	0.752218	0.757146	0.658096	0.789753	0.776497
chr4	148409079	148419078	1.484141e+08	0.527251	0.926670	1.173558	0.980490	0.631467	0.582266	0.700828	1.046042	0.669442	0.742340	0.716957	0.585919	0.188289	0.542223	0.577380	0.550442	0.584426	0.865288	1.126951	0.866713	0.502453	0.431302	0.818740	0.805886	0.988771	1.101287	0.568839	0.772947	1.060134	0.619854	0.764406	0.674018	0.805623	0.753640	0.611154	0.877479	0.710645	0.962124	0.541472	0.892668	0.728637	0.912721	0.637277	0.554005	0.590326	0.782639	0.614926	0.383785	0.917054	0.574186	0.818726	0.647724	0.773642	0.947853	0.398576	1.117523	1.248573	0.911840	0.815701	0.417668	0.685793	1.035048	0.741210	0.574161	0.616720	0.461885	0.836948	0.732043	0.637102	0.548177	1.052929	0.868453	0.539019	0.781504	0.705845	0.770814	0.804416	0.699624	-0.434178	1.027050	0.727178	1.008637	1.106681	0.713616	0.875494	0.561340	0.717867	0.571011	1.206228	0.862396	1.014345	0.840375	0.776875	0.745141	0.814881	0.669428	0.741498	0.828189	1.131391	0.827252	1.111537	0.641370	0.582850	0.476181	0.897189	-0.347470	1.018956	0.551242	1.098994	0.780726	0.773893	0.710368	0.253543	0.942105	0.810486	0.814963	0.690039	0.794599	0.722244	0.938206	0.899335	0.930748	0.604256	0.682168	1.207627	0.439227	0.550140	0.547848	0.604594	0.412751	0.796279	1.195832	0.907000	0.874685	1.134461	0.876059	1.259573	0.255834	1.269212	1.316050	0.826442	0.860934	0.872041	0.755095	0.492543	0.612254	0.797139	0.814272	0.976845	0.919789	0.830869	0.764510	0.625287	0.833298	0.694092	0.725039	0.692241	0.856711	1.119009	0.777614	1.158840	1.307729	0.841291	0.643514	0.801610	0.894128	0.853257	0.927478	0.526435	0.477497	1.051726	0.279949	1.103244	0.540573	0.905747	0.763926	0.940445	0.792079	0.945273	1.016330	0.708569	0.626330	0.811057	0.650752	0.845585	0.848993	0.782884	0.774427	0.958264	0.779272	0.731507	0.527982	0.804094	0.771708	0.783744	0.780116	0.781423	0.684055	0.814915	0.801394
chr4	148419079	148429078	1.484241e+08	0.546435	0.946726	1.188912	1.001853	0.653131	0.603546	0.714026	1.066382	0.691319	0.761033	0.738952	0.606812	0.204880	0.567471	0.594046	0.561365	0.606017	0.885889	1.145360	0.877754	0.520387	0.439602	0.843636	0.821276	1.012398	1.119365	0.585058	0.783162	1.080772	0.634382	0.786937	0.698011	0.825953	0.768057	0.621064	0.904612	0.731080	0.986152	0.560191	0.912624	0.748975	0.936556	0.664387	0.573572	0.610018	0.800605	0.630114	0.404576	0.938017	0.589425	0.832075	0.656011	0.795269	0.973706	0.414121	1.143760	1.261927	0.921653	0.832865	0.445575	0.703415	1.056558	0.760420	0.590383	0.631631	0.482951	0.857839	0.749654	0.653372	0.559203	1.073886	0.886403	0.551443	0.800763	0.722310	0.794424	0.825086	0.730133	-0.421300	1.053318	0.748623	1.029371	1.127804	0.729275	0.896450	0.585538	0.736156	0.592803	1.218120	0.875579	1.021369	0.853886	0.788554	0.751287	0.822326	0.684348	0.758506	0.847718	1.150701	0.842166	1.120892	0.661213	0.598319	0.492860	0.916866	-0.344018	1.029086	0.566305	1.122483	0.799398	0.793098	0.721455	0.261321	0.956996	0.822321	0.823635	0.700754	0.806198	0.737050	0.952489	0.910830	0.941515	0.617994	0.691868	1.218887	0.447971	0.568115	0.551252	0.618665	0.421577	0.813396	1.210653	0.924602	0.890147	1.152209	0.892017	1.276160	0.272404	1.280691	1.332256	0.841682	0.872963	0.885644	0.772558	0.499050	0.629874	0.816787	0.826528	0.990598	0.935912	0.846116	0.774392	0.638509	0.852223	0.703910	0.732656	0.701947	0.868368	1.138641	0.790242	1.185336	1.328253	0.854506	0.658507	0.808281	0.901663	0.866575	0.948503	0.545430	0.478033	1.069187	0.297612	1.119873	0.553152	0.921600	0.776175	0.956026	0.816802	0.971187	1.040764	0.729783	0.647647	0.830066	0.674694	0.867901	0.874303	0.808626	0.794390	0.984336	0.804569	0.754924	0.557950	0.829647	0.798148	0.808476	0.807780	0.805660	0.709835	0.839920	0.826047
chr4	148429079	148439078	1.484341e+08	0.565667	0.966563	1.203713	1.022607	0.674612	0.624999	0.727172	1.086404	0.713457	0.779609	0.760531	0.627460	0.221650	0.592818	0.610495	0.572103	0.627718	0.906255	1.163558	0.888439	0.538257	0.448175	0.868215	0.836395	1.035205	1.137174	0.601195	0.793024	1.101186	0.648779	0.809234	0.721691	0.845801	0.782457	0.630776	0.931361	0.751286	1.009741	0.579108	0.932409	0.768959	0.960156	0.691178	0.593167	0.629513	0.818454	0.645237	0.425554	0.958736	0.604744	0.845492	0.663947	0.816546	0.999495	0.429628	1.169256	1.274776	0.931042	0.849391	0.473703	0.720972	1.077536	0.779808	0.606751	0.646614	0.503967	0.878332	0.766391	0.669446	0.570480	1.094383	0.904128	0.563586	0.820262	0.738476	0.818164	0.846271	0.760054	-0.407664	1.079183	0.770210	1.049499	1.148427	0.744724	0.917139	0.609752	0.754598	0.614545	1.229278	0.888520	1.027951	0.867094	0.800325	0.757403	0.829552	0.698918	0.775558	0.867329	1.169608	0.856645	1.129767	0.681043	0.613890	0.509626	0.936274	-0.340531	1.038730	0.581464	1.145500	0.818591	0.812412	0.732438	0.269269	0.971398	0.833858	0.832209	0.711188	0.817851	0.751640	0.966449	0.922209	0.952185	0.631597	0.701469	1.229250	0.456905	0.586079	0.554954	0.632600	0.430502	0.830176	1.225070	0.942097	0.905232	1.169925	0.907490	1.292187	0.289294	1.292134	1.347657	0.856713	0.884708	0.899006	0.790126	0.505500	0.646971	0.836202	0.838525	1.003792	0.951826	0.861054	0.784043	0.651506	0.871080	0.713616	0.740129	0.711692	0.880142	1.157496	0.802769	1.211284	1.347966	0.867948	0.673460	0.814757	0.908753	0.879390	0.969384	0.564305	0.478547	1.086392	0.315303	1.135981	0.565652	0.937332	0.788359	0.971393	0.840783	0.996147	1.064279	0.750366	0.668405	0.848498	0.697953	0.889756	0.898818	0.833629	0.813689	1.009540	0.829094	0.777683	0.587462	0.854445	0.823575	0.832474	0.834582	0.829284	0.734846	0.864195	0.849895
chr4	148439079	148449078	1.484441e+08	0.584886	0.986142	1.217971	1.042674	0.695872	0.646593	0.740245	1.106046	0.735812	0.798034	0.781657	0.647800	0.238584	0.618212	0.626662	0.582661	0.649505	0.926353	1.181515	0.898727	0.556003	0.457003	0.892404	0.851235	1.057131	1.154673	0.617246	0.802506	1.121325	0.663051	0.831274	0.745010	0.865118	0.796816	0.640287	0.957661	0.771199	1.032856	0.598186	0.951956	0.788544	0.983477	0.717620	0.612740	0.648762	0.836153	0.660256	0.446669	0.979177	0.620127	0.858966	0.671516	0.837424	1.025160	0.445069	1.193972	1.287120	0.939983	0.865237	0.501973	0.738426	1.097912	0.799331	0.623232	0.661623	0.524858	0.898371	0.782215	0.685269	0.581985	1.114382	0.921574	0.575411	0.840009	0.754344	0.841956	0.867939	0.789343	-0.393331	1.104537	0.791848	1.068977	1.168540	0.759922	0.937535	0.633932	0.773126	0.636205	1.239751	0.901178	1.034080	0.879973	0.812165	0.763484	0.836583	0.713072	0.792561	0.886975	1.188067	0.870633	1.138166	0.700835	0.629502	0.526442	0.955376	-0.337020	1.047818	0.596729	1.167975	0.838277	0.831808	0.743292	0.277351	0.985239	0.845074	0.840669	0.721325	0.829520	0.765947	0.980034	0.933454	0.962765	0.645032	0.710954	1.238723	0.465985	0.603974	0.558971	0.646364	0.439528	0.846584	1.239058	0.959426	0.919920	1.187584	0.922434	1.307614	0.306457	1.303552	1.362209	0.871498	0.896146	0.912115	0.807772	0.511860	0.663472	0.855326	0.850235	1.016384	0.967469	0.875634	0.793436	0.664262	0.889848	0.723198	0.747431	0.721468	0.892007	1.175563	0.815117	1.236609	1.366843	0.881585	0.688328	0.821017	0.915429	0.891690	0.990067	0.582998	0.479034	1.103317	0.332968	1.151543	0.578035	0.952911	0.800445	0.986498	0.864508	1.020780	1.087480	0.770741	0.688968	0.866740	0.720982	0.911443	0.923059	0.858378	0.832768	1.034437	0.853355	0.800216	0.616814	0.878984	0.848647	0.856219	0.861089	0.852697	0.759593	0.888219	0.873466
chr4	148449079	148459117	148454098	0.604056	1.005452	1.231723	1.062017	0.716906	0.668334	0.753259	1.125287	0.758392	0.816319	0.802350	0.667809	0.255694	0.643643	0.642503	0.593085	0.671394	0.946184	1.199226	0.908591	0.573605	0.466078	0.916180	0.865826	1.078148	1.171861	0.633239	0.811592	1.141182	0.677215	0.853071	0.767961	0.883887	0.811119	0.649617	0.983477	0.790795	1.055508	0.617433	0.971235	0.807712	1.006519	0.743743	0.632279	0.667751	0.853701	0.675149	0.467909	0.999342	0.635590	0.872506	0.678708	0.857897	1.050689	0.460436	1.217907	1.298977	0.948460	0.880392	0.530359	0.755773	1.117642	0.818977	0.639832	0.676655	0.545582	0.917935	0.797121	0.700828	0.593714	1.133875	0.938713	0.586901	0.860044	0.769949	0.865791	0.890082	0.818014	-0.378333	1.129331	0.813491	1.087788	1.188164	0.774849	0.957650	0.658048	0.791709	0.657788	1.249543	0.913460	1.039716	0.892442	0.823993	0.769485	0.843412	0.726673	0.809342	0.906509	1.205938	0.884015	1.146045	0.720472	0.645020	0.543163	0.974037	-0.333511	1.056239	0.612032	1.189747	0.858326	0.851148	0.753937	0.285490	0.998400	0.855890	0.848958	0.731102	0.841096	0.779833	0.993126	0.944496	0.973209	0.658200	0.720258	1.247284	0.475134	0.621661	0.563298	0.659861	0.448617	0.862509	1.252532	0.976437	0.934120	1.205065	0.936731	1.322339	0.323751	1.314887	1.375824	0.885933	0.907202	0.924889	0.825371	0.518077	0.679236	0.874007	0.861572	1.028279	0.982720	0.889739	0.802495	0.676702	0.908405	0.732600	0.754514	0.731217	0.903864	1.192755	0.827157	1.261129	1.384787	0.895309	0.702994	0.827001	0.921687	0.903426	1.010393	0.601358	0.479481	1.119858	0.350447	1.166465	0.590208	0.968230	0.812325	1.001231	0.887308	1.044238	1.109550	0.790361	0.708820	0.884298	0.743176	0.932513	0.946314	0.882199	0.851059	1.058220	0.876656	0.821921	0.645558	0.902579	0.872441	0.879049	0.886524	0.875337	0.783386	0.911327	0.896041
chr4	148459118	148469117	1.484641e+08	0.623065	1.024394	1.244951	1.080551	0.737620	0.690145	0.766185	1.144041	0.781116	0.834404	0.822566	0.687379	0.272915	0.668988	0.657919	0.603394	0.693311	0.965669	1.216631	0.917966	0.590989	0.475359	0.939447	0.880143	1.098151	1.188689	0.649139	0.820237	1.160686	0.691235	0.874557	0.790455	0.902025	0.825308	0.658749	1.008688	0.809968	1.077625	0.636782	0.990154	0.826368	1.029190	0.769468	0.651691	0.686403	0.871023	0.689832	0.489185	1.019160	0.651097	0.886062	0.685487	0.877889	1.075964	0.475661	1.240967	1.310316	0.956428	0.894787	0.558726	0.772934	1.136612	0.838660	0.656494	0.691642	0.566003	0.936934	0.811047	0.716052	0.605614	1.152782	0.955458	0.598001	0.880329	0.785260	0.889575	0.912590	0.845972	-0.362748	1.153425	0.835009	1.105847	1.207238	0.789427	0.977414	0.681977	0.810254	0.679211	1.258840	0.925515	1.044920	0.904678	0.835966	0.775475	0.850164	0.739856	0.826082	0.926173	1.223432	0.896947	1.153499	0.740218	0.660634	0.559967	0.992491	-0.329954	1.064042	0.627599	1.211089	0.879009	0.870658	0.764510	0.293772	1.011017	0.866434	0.857180	0.740644	0.852691	0.793426	1.005880	0.955482	0.983673	0.671254	0.729487	1.255069	0.484477	0.639356	0.568027	0.673259	0.457922	0.878155	1.265665	0.993309	0.948018	1.222584	0.950544	1.336550	0.341367	1.326303	1.388683	0.900195	0.918009	0.937486	0.843133	0.524243	0.694428	0.892465	0.872681	1.039616	0.997784	0.903532	0.811321	0.688994	0.927003	0.741961	0.761482	0.741069	0.915851	1.209322	0.839002	1.285145	1.402042	0.909288	0.717638	0.832776	0.927636	0.914782	1.030607	0.619599	0.479890	1.136226	0.367918	1.180940	0.602316	0.983479	0.824126	1.015783	0.909446	1.066855	1.130804	0.809464	0.728159	0.901394	0.764774	0.953121	0.968865	0.905350	0.868820	1.081184	0.899272	0.843036	0.673845	0.925500	0.895310	0.901224	0.911178	0.897429	0.806497	0.933778	0.917909
chr4	148469118	148479117	1.484741e+08	0.641807	1.042871	1.257646	1.098203	0.757921	0.711945	0.779007	1.162228	0.803884	0.852222	0.842262	0.706412	0.290175	0.694124	0.672817	0.613613	0.715168	0.984728	1.233676	0.926796	0.608075	0.484800	0.962120	0.894156	1.117041	1.205099	0.664915	0.828414	1.179775	0.705067	0.895663	0.812403	0.919453	0.839340	0.667652	1.033180	0.828625	1.099126	0.656148	1.008628	0.844419	1.051382	0.794719	0.670882	0.704651	0.888046	0.704214	0.510421	1.038556	0.666595	0.899572	0.691822	0.897319	1.100864	0.490669	1.263060	1.321110	0.963849	0.908358	0.586930	0.789811	1.154716	0.858286	0.673147	0.706494	0.585980	0.955285	0.823944	0.730870	0.617630	1.171019	0.971731	0.608663	0.900808	0.800239	0.913213	0.935332	0.873129	-0.346668	1.176692	0.856265	1.123080	1.225700	0.803579	0.996749	0.705587	0.828668	0.700378	1.267582	0.937181	1.049623	0.916538	0.847927	0.781365	0.856782	0.752425	0.842549	0.945709	1.240311	0.909250	1.160422	0.759820	0.676140	0.576596	1.010494	-0.326385	1.071073	0.643246	1.231722	0.900059	0.890056	0.774879	0.302074	1.022907	0.876568	0.865227	0.749824	0.864117	0.806499	1.018129	0.966275	0.994040	0.684010	0.738495	1.262009	0.493901	0.656812	0.573113	0.686383	0.467362	0.893326	1.278288	1.009790	0.961452	1.239912	0.963678	1.350076	0.359042	1.337679	1.400640	0.914091	0.928423	0.949745	0.860807	0.530300	0.708826	0.910455	0.883423	1.050243	1.012482	0.916822	0.819784	0.700984	0.945426	0.751180	0.768279	0.750898	0.927812	1.225090	0.850477	1.308336	1.418419	0.923334	0.732054	0.838260	0.933216	0.925640	1.050437	0.637471	0.480252	1.152213	0.385128	1.194779	0.614191	0.998450	0.835671	1.029972	0.932265	1.089947	1.152458	0.829247	0.748175	0.919106	0.787085	0.974534	0.992073	0.929238	0.887177	1.104641	0.922577	0.864870	0.703492	0.949142	0.918555	0.924089	0.936494	0.920370	0.830343	0.956934	0.940393
chr4	148479118	148489117	1.484841e+08	0.660240	1.060846	1.269848	1.114961	0.777794	0.733738	0.791755	1.179826	0.826683	0.869776	0.861457	0.724885	0.307459	0.719019	0.687167	0.623796	0.736950	1.003339	1.250376	0.935061	0.624846	0.494368	0.984204	0.907866	1.134793	1.221084	0.680605	0.836133	1.198465	0.718704	0.916391	0.833785	0.936174	0.853225	0.676302	1.056932	0.846760	1.120010	0.675512	1.026649	0.861847	1.073059	0.819510	0.689824	0.722485	0.904766	0.718268	0.531614	1.057529	0.682077	0.913022	0.697700	0.916176	1.125357	0.505441	1.284189	1.331364	0.970708	0.921100	0.614933	0.806370	1.171921	0.877838	0.689772	0.721164	0.605453	0.972975	0.835817	0.745265	0.629755	1.188559	0.987521	0.618873	0.921474	0.814897	0.936687	0.958260	0.899504	-0.330136	1.199086	0.877200	1.139487	1.243550	0.817284	1.015644	0.728838	0.846927	0.721265	1.275981	0.948659	1.053910	0.928245	0.860100	0.787252	0.863407	0.764584	0.859033	0.965463	1.256864	0.921133	1.166911	0.779638	0.691822	0.593325	1.028357	-0.322732	1.077404	0.659273	1.252012	0.921883	0.909673	0.785236	0.310537	1.034259	0.886476	0.873242	0.758799	0.875543	0.819232	1.030087	0.977066	1.004517	0.696681	0.747420	1.268231	0.503581	0.674329	0.578658	0.699469	0.477150	0.908299	1.290625	1.026148	0.974684	1.257372	0.976353	1.363164	0.377071	1.349250	1.411918	0.927858	0.938618	0.961896	0.878688	0.536379	0.722668	0.928293	0.893989	1.060338	1.027098	0.929847	0.828026	0.712885	0.964033	0.760445	0.775065	0.760880	0.939972	1.240367	0.861769	1.331103	1.434243	0.937700	0.746482	0.843545	0.938523	0.936207	1.070239	0.655281	0.480565	1.168103	0.402377	1.208224	0.626043	1.013405	0.847144	1.044064	0.956797	1.114508	1.175420	0.850642	0.769784	0.938269	0.811112	0.997724	1.016980	0.954943	0.907005	1.129574	0.947627	0.888436	0.735940	0.974578	0.943142	0.948680	0.963565	0.945257	0.856019	0.981842	0.964504
chr4	148489118	148499117	1.484941e+08	0.678282	1.078241	1.281554	1.130769	0.797182	0.755481	0.804411	1.196773	0.849452	0.887022	0.880120	0.742731	0.324719	0.743590	0.700918	0.633957	0.758588	1.021434	1.266700	0.942729	0.641253	0.504002	1.005654	0.921235	1.151349	1.236597	0.696210	0.843391	1.216722	0.732110	0.936693	0.854527	0.952147	0.866923	0.684646	1.079866	0.864328	1.140225	0.694815	1.044173	0.878576	1.094140	0.843790	0.708435	0.739843	0.921142	0.731932	0.552711	1.076035	0.697484	0.926376	0.703088	0.934408	1.149344	0.519919	1.304310	1.341048	0.976982	0.932974	0.642650	0.822531	1.188151	0.897257	0.706303	0.735574	0.624317	0.989959	0.846631	0.759182	0.641973	1.205335	1.002782	0.628584	0.942270	0.829217	0.959924	0.981270	0.925054	-0.313240	1.220516	0.897707	1.155029	1.260728	0.830483	1.034038	0.751644	0.864960	0.741798	1.284465	0.960471	1.057944	0.940357	0.873105	0.793418	0.870380	0.776845	0.876314	0.986416	1.273831	0.933118	1.173187	0.800655	0.708471	0.610956	1.046891	-0.318799	1.083209	0.676511	1.272893	0.945649	0.930476	0.796087	0.319599	1.045537	0.896624	0.881599	0.767969	0.887465	0.832158	1.042295	0.988369	1.015638	0.709850	0.756661	1.273952	0.514002	0.692754	0.584996	0.713143	0.487847	0.923781	1.303232	1.043137	0.988354	1.275853	0.989126	1.376390	0.396350	1.361633	1.422994	0.942114	0.949049	0.974541	0.897624	0.542800	0.736540	0.946823	0.904871	1.070316	1.042328	0.943213	0.836419	0.725252	0.983764	0.770223	0.782205	0.771518	0.952965	1.255869	0.873392	1.354476	1.450259	0.953114	0.761603	0.848859	0.943773	0.946946	1.090966	0.673874	0.480828	1.184642	0.420486	1.221865	0.638445	1.029048	0.859056	1.058741	0.980603	1.138289	1.197638	0.871432	0.790767	0.956888	0.834428	1.020253	1.041141	0.979890	0.926272	1.153705	0.971936	0.911328	0.767541	0.999264	0.966910	0.972544	0.989794	0.969460	0.880946	1.006013	0.987892
chr4	148499118	148509117	1.485041e+08	0.695845	1.094977	1.292757	1.145570	0.816020	0.777126	0.816948	1.213009	0.872130	0.903907	0.898199	0.759884	0.341895	0.767742	0.714031	0.644083	0.780013	1.038928	1.282610	0.949754	0.657255	0.513646	1.026422	0.934209	1.166649	1.251576	0.711723	0.850189	1.234509	0.745245	0.956510	0.874550	0.967317	0.880374	0.692630	1.101907	0.881273	1.159723	0.713985	1.061167	0.894528	1.114538	0.867502	0.726634	0.756659	0.937128	0.745140	0.573630	1.094026	0.712750	0.939594	0.707950	0.951952	1.172724	0.534028	1.323368	1.350113	0.982650	0.943942	0.670006	0.838204	1.203329	0.916470	0.722654	0.749636	0.642471	1.006201	0.856352	0.772557	0.654261	1.221285	1.017466	0.637740	0.963128	0.843184	0.982839	1.004244	0.949728	-0.296081	1.240912	0.917681	1.169659	1.277157	0.843114	1.051869	0.773917	0.882682	0.761896	1.291885	0.970943	1.061197	0.951183	0.885069	0.798991	0.876733	0.787483	0.891912	1.005572	1.288801	0.943540	1.178350	0.819870	0.723720	0.626963	1.063436	-0.315141	1.087690	0.692484	1.291417	0.967932	0.949481	0.805893	0.327964	1.055162	0.905600	0.889107	0.776042	0.898140	0.843441	1.053044	0.998573	1.025822	0.721632	0.764909	1.278416	0.523656	0.709450	0.591199	0.725458	0.497936	0.937586	1.314346	1.058338	1.000547	1.292739	1.000224	1.387901	0.414094	1.373081	1.432366	0.954806	0.958242	0.985917	0.914873	0.548666	0.748513	0.963436	0.914542	1.078784	1.056003	0.955037	0.843785	0.736332	1.001809	0.779130	0.788711	0.781296	0.964940	1.269467	0.883710	1.375149	1.464275	0.967353	0.775259	0.853462	0.948230	0.956319	1.109675	0.690608	0.480989	1.199476	0.436859	1.233777	0.649635	1.043140	0.869689	1.071936	1.000753	1.158130	1.216083	0.889194	0.808609	0.972778	0.854165	1.039462	1.061544	1.001030	0.942729	1.173775	0.992521	0.930840	0.794944	1.020187	0.986512	0.992749	1.011766	0.990253	0.902118	1.026485	1.007642
chr4	148509118	148519151	1.485141e+08	0.712873	1.111013	1.303465	1.159336	0.834260	0.798653	0.829363	1.228509	0.894688	0.920401	0.915665	0.776298	0.358954	0.791424	0.726495	0.654172	0.801183	1.055756	1.298091	0.956112	0.672843	0.523270	1.046484	0.946751	1.180661	1.265987	0.727147	0.856526	1.251818	0.758090	0.975817	0.893815	0.981645	0.893542	0.700224	1.123030	0.897564	1.178485	0.732970	1.077627	0.909658	1.134199	0.890614	0.744372	0.772899	0.952710	0.757845	0.594323	1.111477	0.727825	0.952654	0.712262	0.968777	1.195438	0.547718	1.341336	1.358512	0.987707	0.953977	0.696964	0.853318	1.217392	0.935437	0.738754	0.763289	0.659856	1.021684	0.864951	0.785347	0.666614	1.236375	1.031547	0.646315	0.984022	0.856807	1.005373	1.027102	0.973525	-0.278732	1.260240	0.937060	1.183361	1.292778	0.855142	1.069105	0.795612	0.900033	0.781511	1.298967	0.981052	1.064022	0.961765	0.897074	0.804498	0.883069	0.797508	0.907245	1.024670	1.303168	0.953408	1.182872	0.839052	0.738989	0.642807	1.079504	-0.311419	1.091303	0.708644	1.309336	0.990732	0.968425	0.815556	0.336399	1.064059	0.914272	0.896459	0.783791	0.908523	0.854134	1.063356	1.008627	1.036014	0.733100	0.772941	1.282111	0.533412	0.725943	0.597810	0.737553	0.508334	0.951003	1.325043	1.073160	1.012419	1.309599	1.010732	1.398802	0.431900	1.384657	1.440992	0.967091	0.967064	0.997109	0.931976	0.554525	0.759757	0.979707	0.923914	1.086560	1.069374	0.966437	0.850814	0.747151	1.019823	0.787991	0.795205	0.791111	0.977000	1.282499	0.893715	1.395066	1.477684	0.981700	0.788702	0.857806	0.952322	0.965179	1.128099	0.707037	0.481048	1.213982	0.452989	1.245097	0.660652	1.056966	0.880006	1.084890	1.020216	1.177122	1.233678	0.906455	0.825877	0.988187	0.873202	1.058079	1.081221	1.021463	0.958734	1.192930	1.012416	0.949784	0.821834	1.040414	1.005079	1.012267	1.032811	1.010563	0.922627	1.046264	1.026697
chr4	148519152	148529181	1.485242e+08	0.729285	1.126284	1.313658	1.172014	0.851822	0.819998	0.841638	1.243215	0.917050	0.936437	0.932457	0.791891	0.375824	0.814544	0.738269	0.664214	0.822020	1.071827	1.313102	0.961769	0.687978	0.532831	1.065779	0.958788	1.193330	1.279770	0.742434	0.862377	1.268606	0.770605	0.994546	0.912254	0.995061	0.906374	0.707394	1.143172	0.913140	1.196458	0.751679	1.093515	0.923903	1.153033	0.913052	0.761568	0.788500	0.967841	0.769972	0.614700	1.128320	0.742621	0.965510	0.716003	0.984822	1.217382	0.560920	1.358159	1.366184	0.992140	0.963021	0.723419	0.867782	1.230249	0.954082	0.754509	0.776445	0.676389	1.036345	0.872386	0.797487	0.679008	1.250552	1.044972	0.654269	1.004874	0.870058	1.027428	1.049723	0.996405	-0.261293	1.278423	0.955752	1.196088	1.307494	0.866510	1.085685	0.816654	0.916921	0.800560	1.305613	0.990648	1.066402	0.971989	0.908938	0.809872	0.889312	0.806759	0.922078	1.043428	1.316710	0.962595	1.186644	0.857934	0.754090	0.658246	1.094845	-0.307681	1.093990	0.724755	1.326408	1.013703	0.987037	0.824931	0.344782	1.072105	0.922535	0.903553	0.791120	0.918431	0.864062	1.073095	1.018393	1.046075	0.744071	0.780650	1.285010	0.543125	0.742000	0.604735	0.749249	0.518899	0.963833	1.335201	1.087382	1.023810	1.326212	1.020531	1.408942	0.449492	1.396210	1.448796	0.978778	0.975392	1.007979	0.948657	0.560305	0.770135	0.995440	0.932852	1.093520	1.082229	0.977266	0.857397	0.757542	1.037551	0.796685	0.801610	0.800816	0.988989	1.294813	0.903295	1.413948	1.490354	0.995947	0.801727	0.861845	0.955981	0.973348	1.145973	0.722928	0.480987	1.227945	0.468630	1.255684	0.671335	1.070309	0.889833	1.097435	1.038263	1.194573	1.249794	0.922556	0.841919	1.002514	0.890825	1.075395	1.099435	1.040425	0.973686	1.210470	1.030878	0.967449	0.847168	1.059187	1.021937	1.030363	1.052134	1.029630	0.941697	1.064611	1.044347
chr4	148529182	148539181	1.485342e+08	0.744969	1.140690	1.323280	1.183520	0.868578	0.841042	0.853726	1.257030	0.939096	0.951903	0.948485	0.806552	0.392382	0.836958	0.749286	0.674167	0.842399	1.087026	1.327568	0.966688	0.702593	0.542252	1.084196	0.970210	1.204576	1.292832	0.757483	0.867707	1.284779	0.782710	1.012586	0.929758	1.007453	0.918795	0.714106	1.162213	0.927897	1.213543	0.769974	1.108758	0.937178	1.170918	0.934689	0.778098	0.803356	0.982434	0.781433	0.634619	1.144443	0.757018	0.978092	0.719158	0.999987	1.238404	0.573546	1.373744	1.373059	0.995934	0.971008	0.749184	0.881467	1.241790	0.972290	0.769789	0.788988	0.691960	1.050095	0.878599	0.808887	0.691365	1.263739	1.057671	0.661549	1.025536	0.882863	1.048847	1.071929	1.018266	-0.243915	1.295332	0.973621	1.207768	1.321178	0.877154	1.101510	0.836915	0.933211	0.818913	1.312036	1.000048	1.068414	0.982253	0.921091	0.815314	0.895717	0.815495	0.936932	1.062533	1.329867	0.971415	1.189706	0.877229	0.769630	0.673817	1.109968	-0.303774	1.095782	0.741428	1.343250	1.037714	1.006005	0.834343	0.353431	1.079543	0.930685	0.910643	0.798296	0.928161	0.873514	1.082598	1.028227	1.056375	0.754908	0.788298	1.287175	0.553161	0.758227	0.612258	0.760958	0.530046	0.976528	1.345184	1.101483	1.035111	1.343230	1.029972	1.418644	0.467508	1.408201	1.456058	0.990267	0.983505	1.018950	0.965486	0.566236	0.779994	1.011233	0.941650	1.099844	1.094988	0.987910	0.863741	0.767853	1.055649	0.805522	0.808164	0.810758	1.001387	1.306847	0.912814	1.432456	1.502777	1.010637	0.814793	0.865731	0.959298	0.981030	1.163928	0.738850	0.480765	1.241839	0.484332	1.265911	0.682061	1.083606	0.899475	1.110029	1.056621	1.212149	1.265994	0.939048	0.858279	1.017110	0.908737	1.093067	1.117919	1.059735	0.989031	1.228057	1.049678	0.985542	0.873400	1.078298	1.038679	1.048770	1.071555	1.049318	0.961141	1.083284	1.062275
chr4	148539182	148549184	148544183	0.759887	1.154188	1.332318	1.193838	0.884476	0.861743	0.865619	1.269922	0.960796	0.966749	0.963723	0.820228	0.408555	0.858615	0.759529	0.684028	0.862277	1.101316	1.341474	0.970854	0.716692	0.551487	1.101695	0.980951	1.214371	1.305138	0.772244	0.872501	1.300294	0.794368	1.029893	0.946280	1.018762	0.930778	0.720357	1.180125	0.941794	1.229714	0.787795	1.123353	0.949471	1.187802	0.955487	0.793895	0.817412	0.996461	0.792201	0.654020	1.159813	0.770953	0.990375	0.721726	1.014241	1.258455	0.585561	1.388071	1.379106	0.999102	0.977922	0.774179	0.894299	1.251972	0.990008	0.784536	0.800854	0.706538	1.062917	0.883582	0.819511	0.703642	1.275925	1.069633	0.668147	1.045942	0.895193	1.069573	1.093617	1.039082	-0.226683	1.310914	0.990605	1.218388	1.333784	0.887059	1.116550	0.856354	0.948844	0.836518	1.317480	1.008162	1.069859	0.991380	0.932090	0.820176	0.901549	0.822697	0.950070	1.079739	1.341132	0.978881	1.191722	0.894679	0.783809	0.687678	1.123110	-0.300158	1.096543	0.756674	1.357954	1.059881	1.023089	0.842681	0.361328	1.085550	0.937799	0.916907	0.804505	0.936541	0.881395	1.090782	1.036993	1.065682	0.764349	0.794988	1.288404	0.562339	0.772750	0.619447	0.771313	0.540447	0.987628	1.353849	1.113804	1.045005	1.358667	1.038004	1.426802	0.483803	1.419220	1.462004	1.000241	0.990469	1.028773	0.980471	0.571633	0.788227	1.025287	0.949268	1.104817	1.106142	0.997157	0.869108	0.776876	1.071984	0.813437	0.814084	0.819749	1.012741	1.317232	0.921197	1.448499	1.513581	1.024036	0.826371	0.869047	0.961886	0.987331	1.179854	0.752952	0.480389	1.254034	0.498267	1.274633	0.691569	1.095268	0.907791	1.121207	1.074816	1.229371	1.281860	0.955527	0.874550	1.031570	0.926499	1.110644	1.136178	1.078901	1.004404	1.245183	1.068335	1.003629	0.899924	1.097252	1.054814	1.067011	1.090514	1.069187	0.980444	1.101805	1.080006
chr4	148549185	148559184	1.485542e+08	0.774014	1.166754	1.340757	1.202965	0.899483	0.882075	0.877320	1.281880	0.982136	0.980943	0.978156	0.832888	0.424293	0.879473	0.768998	0.693792	0.881627	1.114683	1.354817	0.974255	0.730307	0.560499	1.118247	0.990964	1.222685	1.316672	0.786684	0.876740	1.315127	0.805538	1.046446	0.961793	1.028945	0.942303	0.726149	1.196905	0.954798	1.244958	0.805108	1.137303	0.960785	1.203634	0.975421	0.808900	0.830626	1.009915	0.802278	0.672862	1.174404	0.784378	1.002338	0.723709	1.027560	1.277510	0.596942	1.401126	1.384301	1.001662	0.983763	0.798353	0.906216	1.260771	1.007205	0.798716	0.811984	0.720129	1.074809	0.887342	0.829343	0.715791	1.287114	1.080858	0.674059	1.066053	0.907015	1.089573	1.114697	1.058853	-0.209651	1.325138	1.006656	1.227949	1.345291	0.896208	1.130794	0.874953	0.963779	0.853344	1.322357	1.015625	1.070907	1.000060	0.942721	0.824802	0.907255	0.828957	0.962492	1.096311	1.351415	0.985624	1.192931	0.911568	0.797664	0.700851	1.135283	-0.296583	1.096471	0.771573	1.371695	1.081734	1.039520	0.850562	0.369042	1.090675	0.944444	0.922823	0.810260	0.944198	0.888356	1.098308	1.045361	1.074660	0.773119	0.801227	1.288889	0.571329	0.786673	0.626758	0.781097	0.550823	0.998005	1.361878	1.125271	1.054244	1.373655	1.045312	1.434104	0.499549	1.430054	1.467186	1.009494	0.996831	1.038206	0.994714	0.576912	0.795535	1.038700	0.956279	1.108884	1.116523	1.005735	0.873930	0.785301	1.087746	0.820989	0.819778	0.828429	1.023861	1.326799	0.929106	1.463383	1.523660	1.037107	0.837340	0.872085	0.963974	0.992789	1.194938	0.766304	0.479822	1.265456	0.511488	1.282574	0.700566	1.106148	0.915416	1.131813	1.092032	1.245463	1.296695	0.971266	0.890007	1.045215	0.943334	1.127332	1.153383	1.097068	1.019126	1.261045	1.086015	1.020928	0.925574	1.115194	1.069616	1.084265	1.108133	1.088382	0.998730	1.119344	1.096737
chr4	148559185	148569189	148564187	0.787308	1.178346	1.348578	1.210884	0.913544	0.901972	0.888812	1.292883	1.003072	0.994446	0.991754	0.844483	0.439526	0.899459	0.777669	0.703435	0.900407	1.127112	1.367571	0.976878	0.743450	0.569230	1.133794	1.000203	1.229481	1.327412	0.800757	0.880392	1.329231	0.816164	1.062205	0.976253	1.037952	0.953332	0.731475	1.212533	0.966862	1.259233	0.821860	1.150582	0.971112	1.218337	0.994447	0.823028	0.842944	1.022777	0.811663	0.691095	1.188172	0.797224	1.013938	0.725116	1.039898	1.295522	0.607657	1.412888	1.388610	1.003634	0.988525	0.821628	0.917147	1.268161	1.023819	0.812284	0.822304	0.732735	1.085754	0.889891	0.838363	0.727761	1.297288	1.091332	0.679269	1.085794	0.918276	1.108785	1.135051	1.077553	-0.192890	1.337965	1.021699	1.236446	1.355672	0.904565	1.144216	0.892674	0.977949	0.869343	1.326674	1.022481	1.071586	1.008335	0.953030	0.829199	0.912893	0.834301	0.974273	1.112346	1.360781	0.991704	1.193346	0.928015	0.811287	0.713417	1.146551	-0.293043	1.095613	0.786205	1.384580	1.103375	1.055370	0.858018	0.376623	1.094974	0.950677	0.928438	0.815627	0.951155	0.894430	1.105237	1.053400	1.083353	0.781264	0.807048	1.288646	0.580198	0.800099	0.634211	0.790366	0.561245	1.007727	1.369320	1.135919	1.062867	1.388294	1.051982	1.440615	0.514824	1.440768	1.471672	1.018096	1.002619	1.047322	1.008290	0.582144	0.801990	1.051593	0.962703	1.112060	1.126163	1.013706	0.878234	0.793165	1.103016	0.828195	0.825250	0.836840	1.034802	1.335609	0.936617	1.477247	1.533110	1.049927	0.847770	0.874892	0.965571	0.997445	1.209254	0.778984	0.479037	1.276164	0.524081	1.289804	0.709096	1.116274	0.922374	1.141911	1.105500	1.257898	1.308172	0.983698	0.902152	1.055842	0.956543	1.140426	1.166781	1.111308	1.030781	1.273168	1.099871	1.034624	0.946073	1.129234	1.080849	1.097761	1.121665	1.103714	1.013049	1.133077	1.109791
chr4	148569190	148579201	1.485742e+08	0.799731	1.188935	1.355752	1.217595	0.926610	0.921371	0.900080	1.302918	1.023555	1.007227	1.004498	0.854968	0.454200	0.918510	0.785507	0.712934	0.918583	1.138599	1.379693	0.978716	0.756138	0.577628	1.148293	1.008617	1.234737	1.337358	0.814417	0.883420	1.342561	0.826201	1.077131	0.989628	1.045747	0.963839	0.736326	1.226996	0.977944	1.272506	0.838004	1.163156	0.980459	1.231844	1.012525	0.836199	0.854311	1.035042	0.820362	0.708676	1.201085	0.809423	1.025135	0.725964	1.051209	1.312437	0.617681	1.423347	1.392008	1.005025	0.992214	0.843939	0.927034	1.274126	1.039786	0.825198	0.831740	0.744368	1.095733	0.891250	0.846557	0.739511	1.306426	1.101035	0.683761	1.105094	0.928918	1.127169	1.154576	1.095162	-0.176461	1.349373	1.035673	1.243878	1.364912	0.912085	1.156798	0.909477	0.991298	0.884469	1.330390	1.028706	1.071902	1.016168	0.962977	0.833342	0.918472	0.838701	0.985381	1.127791	1.369194	0.997108	1.192973	0.944003	0.824663	0.725361	1.156874	-0.289558	1.094002	0.800538	1.396583	1.124738	1.070574	0.865013	0.384064	1.098451	0.956497	0.933753	0.820609	0.957365	0.899565	1.111560	1.061109	1.091730	0.788745	0.812428	1.287666	0.588942	0.813020	0.641768	0.799092	0.571706	1.016767	1.376143	1.145687	1.070820	1.402561	1.058033	1.446338	0.529575	1.451349	1.475475	1.026027	1.007804	1.056111	1.021148	0.587361	0.807594	1.063966	0.968503	1.114309	1.135001	1.021059	0.882006	0.800425	1.117754	0.835014	0.830442	0.844955	1.045519	1.343622	0.943733	1.490094	1.541934	1.062460	0.857636	0.877498	0.966668	1.001301	1.222760	0.790954	0.478003	1.286118	0.536025	1.296306	0.717114	1.125583	0.928623	1.151476	1.115342	1.266884	1.316471	0.992870	0.911062	1.063564	0.966228	1.150015	1.176528	1.121733	1.039395	1.281820	1.110014	1.044756	0.961347	1.139495	1.088828	1.107621	1.131381	1.115134	1.023520	1.143119	1.119307
chr4	148579202	148589228	148584215	0.811234	1.198484	1.362251	1.223102	0.938624	0.940217	0.911113	1.311967	1.043518	1.019259	1.016370	0.864308	0.468262	0.936561	0.792474	0.722269	0.936109	1.149134	1.391132	0.979764	0.768375	0.585647	1.161708	1.016131	1.238443	1.346493	0.827618	0.885796	1.355075	0.835609	1.091179	1.001870	1.052293	0.973791	0.740687	1.240276	0.988005	1.284741	0.853493	1.174977	0.988837	1.244094	1.029618	0.848339	0.864675	1.046693	0.828369	0.725562	1.213094	0.820906	1.035883	0.726273	1.061452	1.328201	0.626992	1.432485	1.394469	1.005836	0.994834	0.865218	0.935828	1.278663	1.055032	0.837419	0.840229	0.755038	1.104719	0.891430	0.853925	0.751002	1.314490	1.109944	0.687515	1.123875	0.938878	1.144695	1.173176	1.111651	-0.160430	1.359342	1.048518	1.250237	1.372999	0.918724	1.168510	0.925312	1.003770	0.898679	1.333634	1.034585	1.071853	1.023930	0.973037	0.837421	0.924301	0.842322	0.996363	1.143415	1.377039	1.002080	1.191766	0.960364	0.838511	0.737300	1.166737	-0.285964	1.091552	0.815300	1.408294	1.146929	1.085879	0.871869	0.391760	1.101252	0.962207	0.939043	0.825457	0.963088	0.903934	1.117585	1.068904	1.100205	0.795903	0.817626	1.285834	0.598029	0.826119	0.649814	0.807693	0.582776	1.025568	1.382652	1.155007	1.078465	1.417198	1.063784	1.451559	0.544537	1.462350	1.478773	1.033668	1.012611	1.065018	1.033918	0.592876	0.812612	1.076477	0.973933	1.115679	1.143418	1.028147	0.885412	0.807400	1.132708	0.841752	0.835548	0.853179	1.056546	1.351200	0.950822	1.502579	1.550581	1.075344	0.867425	0.880065	0.967283	1.004537	1.236135	0.802793	0.476609	1.295801	0.547934	1.302380	0.724987	1.134481	0.934430	1.160974	1.126902	1.277294	1.326077	1.003781	0.921582	1.072545	0.977666	1.161304	1.187912	1.134009	1.049655	1.291654	1.121956	1.056860	0.979727	1.151551	1.097883	1.119202	1.142542	1.128871	1.035832	1.154926	1.130455
chr4	148589229	148599243	148594236	0.821756	1.206942	1.368033	1.227408	0.949521	0.958440	0.921886	1.319995	1.062868	1.030494	1.027336	0.872463	0.481640	0.953524	0.798532	0.731399	0.952923	1.158691	1.401811	0.980018	0.780145	0.593250	1.173994	1.022664	1.240593	1.354781	0.840291	0.887497	1.366712	0.844345	1.104299	1.012913	1.057559	0.983132	0.744533	1.252336	0.996990	1.295874	0.868263	1.185984	0.996240	1.255025	1.045662	0.859373	0.873980	1.057701	0.835668	0.741689	1.224135	0.831594	1.046111	0.726059	1.070566	1.342752	0.635566	1.440267	1.395971	1.006070	0.996396	0.885376	0.943486	1.281770	1.069460	0.848893	0.847719	0.764748	1.112675	0.890437	0.860465	0.762175	1.321431	1.118026	0.690508	1.142032	0.948076	1.161307	1.190724	1.126976	-0.144867	1.367854	1.060165	1.255507	1.379911	0.924442	1.179304	0.940100	1.015296	0.911905	1.336272	1.040095	1.071331	1.031658	0.983300	0.841443	0.930524	0.844996	1.007312	1.159419	1.384262	1.006565	1.189526	0.977378	0.853131	0.749384	1.176129	-0.282218	1.088079	0.830735	1.419790	1.170403	1.101467	0.878608	0.399868	1.103234	0.967859	0.944358	0.830190	0.968232	0.907352	1.123332	1.076924	1.108865	0.802730	0.822649	1.282878	0.607661	0.839623	0.658525	0.816218	0.594734	1.034184	1.388809	1.163821	1.085814	1.432454	1.069261	1.456249	0.559910	1.473982	1.481495	1.041029	1.016979	1.074158	1.046714	0.598845	0.816961	1.089328	0.978953	1.115957	1.151335	1.034955	0.888384	0.814058	1.148088	0.848417	0.840519	0.861630	1.068057	1.358308	0.957957	1.514802	1.559112	1.088788	0.877228	0.882641	0.967282	1.007057	1.249521	0.814595	0.474679	1.305247	0.559962	1.307966	0.732717	1.142916	0.939717	1.170477	1.141707	1.290275	1.337974	1.018127	0.935191	1.083765	0.992497	1.175816	1.202341	1.149810	1.063149	1.303370	1.137326	1.072904	1.004359	NaN	1.108749	1.134035	1.156220	1.147262	1.051634	1.170071	1.144673
chr4	148599244	148609765	1.486045e+08	0.831484	1.214441	1.373181	1.230579	0.959495	0.976405	0.932624	1.327139	1.081981	1.041151	1.037614	0.879576	0.494581	0.969703	0.803769	0.740503	0.969360	1.167445	1.411886	0.979458	0.791721	0.600588	1.185374	1.028277	1.241185	1.362368	0.852673	0.888528	1.377671	0.852575	1.116744	1.022917	1.061593	0.992017	0.747915	1.263405	1.005037	1.306081	0.882599	1.196376	1.002819	1.264802	1.060978	0.869477	0.882386	1.068313	0.842408	0.757375	1.234398	0.841663	1.055986	0.725319	1.078686	1.356353	0.643572	1.446807	1.396486	1.005711	0.996927	0.904807	0.950139	1.283475	1.083311	0.859846	0.854335	0.773714	1.119741	0.888215	0.866312	0.773241	1.327328	1.125428	0.692772	1.159898	0.956631	1.177347	1.207503	1.141429	-0.129455	1.375067	1.070805	1.259779	1.385757	0.929317	1.189363	0.954103	1.026086	0.924380	1.337763	1.044137	1.070453	1.037763	0.991615	0.844570	0.935867	0.846238	1.016015	1.172514	1.389448	1.009680	1.186799	0.991555	0.865521	0.759153	1.183179	-0.279119	1.084407	0.843646	1.428773	1.190311	1.114147	0.883862	0.406705	1.104031	0.972324	0.948606	0.833855	0.971770	0.909170	1.127695	1.083553	1.115895	0.807860	0.826471	1.279438	0.615865	0.850795	0.666055	0.822929	0.605077	1.040903	1.393361	1.170345	1.091402	1.445168	1.073392	1.459526	0.572542	1.483817	1.483142	1.046638	1.020036	1.081634	1.056934	0.604023	0.819817	1.099896	0.982564	1.115165	1.157115	1.040085	0.890329	0.819039	1.160718	0.853623	0.844285	0.868581	1.077646	1.363536	0.963679	1.524346	1.565799	1.100003	0.885057	0.884712	0.966678	1.008421	1.260223	0.823970	0.472569	1.312547	0.569683	1.311943	0.738700	1.149167	0.943417	1.178039	1.156325	1.302926	1.349526	1.032471	0.948697	1.094702	1.007236	1.190170	1.216519	1.165451	1.076634	1.314521	1.152538	1.089004	1.029193	NaN	1.119153	1.148684	1.169445	1.165792	1.067253	1.185038	1.158688
chr4	148609766	148619768	148614767	0.840122	1.220728	1.377515	1.232483	0.968256	0.993583	0.943024	1.333161	1.100302	1.050915	1.046895	0.885424	0.506701	0.984592	0.807996	0.749313	0.984938	1.175111	1.421003	0.978071	0.802791	0.607442	1.195488	1.032749	1.240161	1.369013	0.864387	0.888840	1.387586	0.860068	1.128147	1.031536	1.064210	1.000155	0.750712	1.273152	1.011875	1.315014	0.896072	1.205840	1.008394	1.273082	1.075128	0.878316	0.889626	1.078249	0.848378	0.772166	1.243561	0.850778	1.065176	0.724073	1.085523	1.368576	0.650773	1.451884	1.395938	1.004746	0.996413	0.922943	0.955578	1.283694	1.096151	0.869952	0.859855	0.781689	1.125694	0.884789	0.871293	0.783871	1.331954	1.131917	0.694220	1.176925	0.964227	1.192361	1.222957	1.154562	-0.114640	1.380758	1.080089	1.262920	1.390335	0.933177	1.198359	0.966877	1.035814	0.935712	1.338460	1.047458	1.069180	1.043245	0.999263	0.847311	0.941128	0.846443	1.023919	1.184755	1.393604	1.012040	1.183385	1.005083	0.877560	0.768180	1.189144	-0.276209	1.080180	0.856005	1.436779	1.209644	1.125936	0.888522	0.413297	1.103938	0.976357	0.952478	0.837080	0.974401	0.909889	1.131482	1.089850	1.122380	0.812198	0.829732	1.275190	0.623885	0.861381	0.673475	0.828937	0.615300	1.046883	1.397122	1.175743	1.096217	1.457272	1.076926	1.462075	0.584412	1.493319	1.484123	1.051495	1.022374	1.088607	1.066243	0.609160	0.821815	1.109834	0.985445	1.113415	1.161786	1.044424	0.891658	0.823218	1.172557	0.858223	0.847459	0.875126	1.086751	1.367868	0.968916	1.532869	1.571759	1.110711	0.892210	0.886609	0.965486	1.009020	1.269997	0.832463	0.469997	1.318928	0.578681	1.315064	0.743915	1.154345	0.946237	1.184891	1.165216	1.310269	1.356128	1.041579	0.957062	1.101036	1.016421	1.198947	1.225001	1.175044	1.085153	1.320416	1.161865	1.099334	1.045359	1.191551	1.124839	1.157601	1.176916	1.177822	1.076787	1.194164	1.167164
chr4	148619769	148629818	1.486248e+08	0.847512	1.225694	1.380948	1.233118	0.975656	1.009558	0.952847	1.337965	1.117400	1.059583	1.054986	0.889915	0.517732	0.997854	0.811123	0.757609	0.999305	1.181553	1.428937	0.975919	0.813125	0.613661	1.204118	1.035973	1.237618	1.374588	0.875160	0.888449	1.396223	0.866680	1.138267	1.038592	1.065372	1.007352	0.752880	1.281406	1.017382	1.322469	0.908371	1.214180	1.012900	1.279693	1.087815	0.885704	0.895564	1.087327	0.853443	0.785742	1.251435	0.858722	1.073430	0.722390	1.090937	1.379172	0.657025	1.455438	1.394369	1.003227	0.994958	0.939374	0.959741	1.282488	1.107687	0.878986	0.864188	0.788544	1.130446	0.880304	0.875336	0.793805	1.335224	1.137370	0.694853	1.192697	0.970679	1.206029	1.236691	1.166079	-0.100766	1.384859	1.087839	1.264936	1.393578	0.935973	1.206096	0.978121	1.044293	0.945657	1.338342	1.049962	1.067567	1.047921	1.005950	0.849564	0.946128	0.845612	1.030785	1.195733	1.396633	1.013582	1.179456	1.017492	0.888853	0.776175	1.193855	-0.273602	1.075603	0.867384	1.443571	1.227741	1.136439	0.892439	0.419412	1.102973	0.979839	0.955849	0.839767	0.976059	0.909512	1.134611	1.095631	1.128078	0.815599	0.832302	1.270307	0.631449	0.871010	0.680490	0.834044	0.625033	1.051949	1.399975	1.179845	1.100127	1.468322	1.079772	1.463874	0.595119	1.502145	1.484434	1.055460	1.023926	1.094826	1.074333	0.614066	0.822932	1.118796	0.987511	1.110808	1.165187	1.047833	0.892344	0.826463	1.183186	0.862060	0.849909	0.881055	1.095030	1.371202	0.973490	1.540142	1.576795	1.120546	0.898476	0.888265	0.963749	1.008876	1.278528	0.839793	0.467009	1.324171	0.586676	1.317241	0.748170	1.158280	0.948085	1.190800	1.173995	1.317102	1.362159	1.051008	0.965511	1.106911	1.025759	1.207675	1.233220	1.184613	1.093874	1.325247	1.171156	1.110147	1.062506	1.200740	1.129799	1.166418	1.183678	1.190531	1.086243	1.203201	1.175486
chr4	148629819	148639846	1.486348e+08	0.853891	1.229497	1.383590	1.232545	0.981924	1.024704	0.962329	1.341716	1.133687	1.067389	1.062097	0.893197	0.527962	1.009829	0.813229	0.765562	1.012808	1.186962	1.435892	0.972988	0.822998	0.619386	1.211496	1.038023	1.233580	1.379264	0.885257	0.887357	1.403782	0.872603	1.147371	1.044288	1.065140	1.013789	0.754501	1.288424	1.021747	1.328628	0.919801	1.221623	1.016503	1.284818	1.099372	0.891829	0.900383	1.095808	0.857719	0.798452	1.258226	0.865688	1.080921	0.720262	1.095079	1.388441	0.662492	1.457609	1.391775	1.001141	0.992618	0.954503	0.962785	1.279906	1.118198	0.887191	0.867486	0.794497	1.134161	0.874733	0.878591	0.803265	1.337239	1.141948	0.694722	1.207586	0.976148	1.218716	1.249005	1.176273	-0.087487	1.387525	1.094284	1.265957	1.395607	0.937814	1.212779	0.988097	1.051774	0.954477	1.337401	1.051738	1.065566	1.051935	1.011837	0.851393	0.951022	0.843720	1.036850	1.205788	1.398644	1.014375	1.174933	1.029148	0.899748	0.783409	1.197479	-0.271240	1.070581	0.878117	1.449385	1.245153	1.145980	0.895742	0.425235	1.101115	0.982879	0.958825	0.842006	0.976804	0.908039	1.137217	1.101105	1.133146	0.818162	0.834235	1.264662	0.638789	0.879939	0.687269	0.838409	0.634562	1.056279	1.402004	1.182784	1.103282	1.478627	1.082042	1.465039	0.604988	1.510528	1.484095	1.058666	1.024740	1.100461	1.081448	0.618878	0.823227	1.127044	0.988839	1.107277	1.167416	1.050421	0.892427	0.828888	1.192908	0.865249	0.851699	0.886557	1.102712	1.373670	0.977535	1.546435	1.581066	1.129808	0.904076	0.889722	0.961414	1.008015	1.286080	0.846181	0.463463	1.328428	0.593933	1.318552	0.751585	1.161087	0.949010	1.195940	1.181528	1.322430	1.366716	1.059644	0.973004	1.111461	1.034121	1.215242	1.240079	1.192943	1.101704	1.328184	1.179226	1.120192	1.078675	1.208642	1.133287	1.174002	1.188740	1.202445	1.094413	1.210984	1.182570
chr4	148639847	148649857	148644852	0.859271	1.232135	1.385432	1.230792	0.987041	1.038942	0.971421	1.344425	1.149084	1.074294	1.068177	0.895272	0.537347	1.020462	0.814275	0.773099	1.025373	1.191320	1.441842	0.969310	0.832385	0.624564	1.217583	1.038846	1.228115	1.383029	0.894626	0.885570	1.410215	0.877830	1.155420	1.048594	1.063506	1.019432	0.755570	1.294188	1.024977	1.333452	0.930321	1.228150	1.019223	1.288430	1.109758	0.896649	0.904089	1.103675	0.861174	0.810235	1.263884	0.871633	1.087584	0.717717	1.097914	1.396358	0.667136	1.458396	1.388168	0.998503	0.989462	0.968239	0.964717	1.275998	1.127609	0.894536	0.869762	0.799553	1.136840	0.868142	0.881076	0.812187	1.337977	1.145643	0.693849	1.221502	0.980594	1.230378	1.259778	1.185084	-0.074859	1.388771	1.099396	1.266025	1.396420	0.938713	1.218369	0.996716	1.058243	0.962127	1.335507	1.052819	1.063031	1.055452	1.017121	0.852855	0.956076	0.840560	1.042395	1.215386	1.399649	1.014434	1.169548	1.040608	0.910793	0.790228	1.200134	-0.269038	1.064832	0.888708	1.454475	1.262761	1.154991	0.898565	0.431048	1.098193	0.985592	0.961542	0.843883	0.976595	0.905277	1.139426	1.106580	1.137793	0.819945	0.835560	1.257892	0.646279	0.888532	0.694106	0.842203	0.644368	1.060060	1.403231	1.184620	1.105804	1.488657	1.083831	1.465630	0.614484	1.518845	1.483028	1.061218	1.024798	1.105748	1.087880	0.623841	0.822666	1.134955	0.989450	1.102534	1.168481	1.052261	0.891878	0.830571	1.202141	0.867897	0.852871	0.891900	1.110160	1.375337	0.981211	1.552033	1.584737	1.138960	0.909275	0.891026	0.958313	1.006351	1.292956	0.851880	0.459060	1.331835	0.600800	1.319000	0.754258	1.162802	0.948956	1.200514	1.188222	1.326797	1.370345	1.067680	0.979823	1.115168	1.041791	1.222011	1.246050	1.200423	1.108862	1.330024	1.186457	1.129624	1.093999	1.215674	1.135919	1.180753	1.192771	1.213670	1.101711	1.217919	1.188828
chr4	148649858	148659869	1.486549e+08	0.863701	1.233626	1.386468	1.227896	0.991017	1.052280	0.980119	1.346131	1.163582	1.080292	1.073198	0.896164	0.545900	1.029759	0.814255	0.780185	1.036979	1.194630	1.446781	0.964912	0.841298	0.629179	1.222376	1.038410	1.221289	1.385893	0.903261	0.883104	1.415514	0.882376	1.162411	1.051498	1.060489	1.024279	0.756077	1.298714	1.027106	1.336933	0.939961	1.233784	1.021099	1.290549	1.118992	0.900150	0.906722	1.110959	0.863802	0.821082	1.268396	0.876553	1.093399	0.714787	1.099442	1.402937	0.670951	1.457811	1.383559	0.995316	0.985540	0.980562	0.965555	1.270813	1.135896	0.901030	0.871051	0.803749	1.138496	0.860583	0.882818	0.820541	1.337434	1.148475	0.692262	1.234420	0.984005	1.241021	1.268952	1.192496	-0.062878	1.388649	1.103177	1.265184	1.396028	0.938696	1.222861	1.003951	1.063717	0.968607	1.332607	1.053081	1.059986	1.058291	1.021488	0.853848	0.961125	0.836093	1.047182	1.224105	1.399472	1.013720	1.163415	1.051426	0.921588	0.796363	1.201635	-0.267110	1.058489	0.898746	1.458601	1.279930	1.163083	0.900761	0.436632	1.094198	0.987831	0.963872	0.845286	0.975329	0.901152	1.141124	1.111889	1.141794	0.820780	0.836145	1.250120	0.653653	0.896365	0.700702	0.845218	0.654092	1.063109	1.403501	1.185163	1.107528	1.498000	1.085042	1.465605	0.623213	1.526736	1.481187	1.062944	1.024011	1.110429	1.093308	0.628792	0.821185	1.142195	0.989250	1.096574	1.168199	1.053204	0.890655	0.831377	1.210458	0.869834	0.853310	0.896874	1.117086	1.376051	0.984318	1.556671	1.587605	1.147675	0.913842	0.892086	0.954501	1.003870	1.298794	0.856590	0.453809	1.334154	0.606992	1.318468	0.755984	1.163213	0.947778	1.204277	1.192711	1.328826	1.371751	1.073949	0.984784	1.116831	1.047526	1.226656	1.249760	1.205634	1.114127	1.329411	1.191454	1.137179	1.106608	1.220419	1.136582	1.185315	1.194359	1.222731	1.106700	1.222614	1.192930
chr4	148659870	148669900	148664885	0.867224	1.233985	1.386679	1.223890	0.993850	1.064731	0.988403	1.346881	1.177175	1.085371	1.077122	0.895896	0.553630	1.037731	0.813159	0.786779	1.047614	1.196896	1.450687	0.959811	0.849743	0.633219	1.225883	1.036676	1.213156	1.387862	0.911141	0.879973	1.419664	0.886244	1.168329	1.052983	1.056104	1.028340	0.755995	1.302015	1.028167	1.339065	0.948752	1.238546	1.022157	1.291195	1.127086	0.902318	0.908319	1.117688	0.865591	0.830979	1.271743	0.880442	1.098345	0.711510	1.099664	1.408179	0.673930	1.455856	1.377952	0.991573	0.980898	0.991459	0.965305	1.264385	1.143038	0.906686	0.871382	0.807120	1.139127	0.852108	0.883834	0.828297	1.335598	1.150466	0.689988	1.246307	0.986362	1.250651	1.276467	1.198490	-0.051528	1.387196	1.105635	1.263464	1.394433	0.937800	1.226243	1.009777	1.068215	0.973909	1.329036	1.052549	1.056751	1.060237	1.024553	0.854307	0.965671	0.830849	1.050833	1.231154	1.398194	1.012403	1.157187	1.060610	0.931104	0.801308	1.201942	-0.265633	1.052187	0.907328	1.461464	1.295030	1.169554	0.902175	0.441451	1.089602	0.989403	0.965623	0.846123	0.973207	0.896126	1.142195	1.116554	1.144809	0.820649	0.835974	1.242165	0.660200	0.902685	0.706392	0.847223	0.662774	1.065195	1.402850	1.184475	1.108339	1.505806	1.085624	1.465045	0.630387	1.533441	1.478794	1.063743	1.022520	1.114081	1.097275	0.633255	0.819002	1.148120	0.988318	1.090015	1.166687	1.053221	0.888931	0.831300	1.217092	0.870922	0.853021	0.901027	1.122884	1.375819	0.986584	1.559992	1.589455	1.155174	0.917377	0.892803	0.950425	1.000875	1.303076	0.859932	0.448236	1.335229	0.611983	1.317070	0.756648	1.162376	0.945646	1.206921	1.195207	1.328804	1.371245	1.078550	0.987999	1.116720	1.051457	1.229329	1.251466	1.208772	1.117562	1.326832	1.194408	1.142907	1.116531	1.223098	1.135641	1.187894	1.193893	1.229622	1.109594	1.225277	1.195090
chr4	148669901	148679900	1.486749e+08	0.869874	1.233220	1.386050	1.218825	0.995541	1.076263	0.996228	1.346705	1.189812	1.089500	1.079894	0.894498	0.560525	1.044356	0.810990	0.792812	1.057229	1.198110	1.453534	0.954040	0.857692	0.636659	1.228113	1.033615	1.203793	1.388938	0.918218	0.876214	1.422642	0.889421	1.173143	1.053032	1.050389	1.031616	0.755289	1.304099	1.028203	1.339846	0.956685	1.242433	1.022409	1.290385	1.134016	0.903129	0.908918	1.123861	0.866504	0.839873	1.273903	0.883291	1.102388	0.707927	1.098583	1.412063	0.676061	1.452533	1.371379	0.987294	0.975591	1.000871	0.963967	1.256766	1.148990	0.911482	0.870785	0.809696	1.138731	0.842796	0.884122	0.835408	1.332470	1.151630	0.687064	1.257086	0.987647	1.259232	1.282246	1.203039	-0.040832	1.384451	1.106771	1.260891	1.391637	0.936054	1.228493	1.014169	1.071742	0.978006	1.324625	1.051262	1.053130	1.061506	1.026621	0.854312	0.970025	0.824593	1.053726	1.237128	1.395834	1.010501	1.150502	1.068900	0.940045	0.805529	1.201212	-0.264489	1.045504	0.915157	1.463392	1.309194	1.174969	0.902982	0.445866	1.084203	0.990454	0.966951	0.846517	0.970202	0.889954	1.142779	1.120939	1.147113	0.819652	0.835102	1.233554	0.666410	0.907992	0.711589	0.848446	0.671029	1.066555	1.401325	1.182666	1.108365	1.512716	1.085713	1.463994	0.636611	1.539468	1.475744	1.063763	1.020305	1.117027	1.100153	0.637543	0.816059	1.153231	0.986661	1.082475	1.163968	1.052397	0.886670	0.830441	1.222589	0.871325	0.852061	0.904712	1.128056	1.374736	0.988221	1.562354	1.590504	1.162073	0.920190	0.893244	0.945890	0.997233	1.306205	0.862265	0.441998	1.335241	0.616227	1.314809	0.756390	1.160381	0.942524	1.208718	1.196901	1.327922	1.369935	1.082516	0.990522	1.115866	1.054684	1.231208	1.252358	1.211084	1.120267	1.323404	1.196544	1.147944	1.125457	1.224948	1.134023	1.189677	1.192567	1.235686	1.111652	1.227125	1.196467
chr4	148679901	148689914	1.486849e+08	0.871691	1.231342	1.384571	1.212746	0.996095	1.086854	1.003549	1.345627	1.201466	1.092662	1.081478	0.892001	0.566590	1.049625	0.807755	0.798219	1.065800	1.198268	1.455307	0.947623	0.865114	0.639477	1.229097	1.029216	1.193265	1.389143	0.924463	0.871864	1.424444	0.891909	1.176852	1.051661	1.043378	1.034110	0.753938	1.304983	1.027262	1.339297	0.963754	1.245449	1.021862	1.288146	1.139770	0.902557	0.908548	1.129478	0.866500	0.847724	1.274849	0.885103	1.105502	0.704069	1.096209	1.414568	0.677347	1.447840	1.363878	0.982492	0.969663	1.008760	0.961535	1.247993	1.153716	0.915407	0.869298	0.811503	1.137316	0.832712	0.883676	0.841831	1.328067	1.151986	0.683517	1.266705	0.987856	1.266739	1.286241	1.206129	-0.030800	1.380462	1.106606	1.257485	1.387623	0.933479	1.229594	1.017127	1.074313	0.980883	1.319368	1.049215	1.049113	1.062089	1.027667	0.853856	0.974149	0.817353	1.055887	1.241995	1.392394	1.008042	1.143381	1.076281	0.948360	0.809041	1.199452	-0.263710	1.038427	0.922221	1.464389	1.322383	1.179304	0.903188	0.449859	1.078036	0.990962	0.967833	0.846470	0.966334	0.882629	1.142879	1.125027	1.148684	0.817797	0.833523	1.224312	0.672270	0.912233	0.716242	0.848880	0.678801	1.067189	1.398920	1.179750	1.107603	1.518704	1.085339	1.462466	0.641873	1.544778	1.472020	1.062996	1.017373	1.119246	1.101893	0.641629	0.812371	1.157495	0.984261	1.073945	1.160039	1.050727	0.883896	0.828821	1.226898	0.871050	0.850433	0.907932	1.132606	1.372812	0.989207	1.563763	1.590743	1.168378	0.922253	0.893388	0.940933	0.992949	1.308159	0.863592	0.435077	1.334180	0.619733	1.311691	0.755206	1.157249	0.938433	1.209656	1.197524	1.325785	1.367445	1.085743	0.992156	1.113924	1.057041	1.232002	1.252130	1.212312	1.122026	1.318663	1.197604	1.152189	1.133312	1.225694	1.131388	1.190400	1.189985	1.240791	1.112611	1.227883	1.196786
chr4	148689915	148699914	1.486949e+08	0.872714	1.228342	1.382224	1.205679	0.995516	1.096490	1.010321	1.343662	1.212134	1.094836	1.081853	0.888426	0.571841	1.053536	0.803463	0.802942	1.073312	1.197360	1.455985	0.940578	0.871980	0.641662	1.228873	1.023479	1.181630	1.388498	0.929860	0.866942	1.425066	0.893708	1.179468	1.048902	1.035106	1.035813	0.751925	1.304683	1.025382	1.337436	0.969958	1.247604	1.020521	1.284508	1.144340	0.900570	0.907232	1.134528	0.865546	0.854486	1.274550	0.885879	1.107653	0.699951	1.092550	1.415669	0.677801	1.441775	1.355477	0.977172	0.963137	1.015099	0.958003	1.238090	1.157176	0.918451	0.866950	0.812554	1.134896	0.821912	0.882486	0.847527	1.322408	1.151548	0.679370	1.275120	0.986983	1.273160	1.288419	1.207753	-0.021442	1.375267	1.105166	1.253262	1.382361	0.930082	1.229527	1.018666	1.075947	0.982524	1.313221	1.046371	1.044654	1.061964	1.027658	0.852919	0.978026	0.809098	1.057334	1.245731	1.387847	1.005018	1.135782	1.082783	0.956034	0.811864	1.196637	-0.263337	1.030890	0.928527	1.464441	1.334628	1.182543	0.902793	0.453434	1.071078	0.990902	0.968239	0.845976	0.961587	0.874081	1.142485	1.128810	1.149505	0.815057	0.831201	1.214387	0.677815	0.915378	0.720315	0.848510	0.686079	1.067085	1.395600	1.175693	1.106040	1.523757	1.084512	1.460445	0.646192	1.549358	1.467571	1.061410	NaN	1.120732	1.102435	0.645511	0.807926	1.160898	0.981076	1.064352	1.154847	1.048177	0.880601	0.826446	1.229997	0.870088	0.848110	0.910691	1.136556	1.370016	0.989510	1.564223	1.590155	1.174115	0.923550	0.893201	0.935553	0.987987	1.308921	0.863911	0.427402	1.332025	0.622517	1.307690	0.753080	1.152954	0.933353	1.209714	1.196754	1.322184	1.363613	1.087843	0.992564	1.110721	1.058157	1.231358	1.250495	1.212091	1.122477	1.312552	1.197236	1.155171	1.139336	1.224994	1.127621	1.189735	1.185969	1.244367	1.112128	1.227215	1.195748
chr4	148699915	148710162	1.487050e+08	0.872961	1.224147	1.378954	1.197558	0.993773	1.105252	1.016551	1.340783	1.221905	1.096007	1.080975	0.883735	0.576336	1.056102	0.798058	0.806957	1.079806	1.195341	1.455511	NaN	0.878297	0.643218	1.227468	1.016315	1.168799	1.387003	0.934436	0.861396	1.424496	0.894826	1.181011	1.044726	1.025490	1.036709	0.749195	1.303185	1.022558	1.334226	0.975344	1.248917	1.018360	1.279431	1.147738	0.897084	0.904968	1.139036	0.863598	0.860171	1.272937	0.885594	1.108817	0.695545	1.087551	1.415311	0.677421	1.434249	1.346106	0.971278	0.955943	1.019903	0.953304	1.226945	1.159356	0.920626	0.863721	0.812849	1.131444	0.810311	0.880502	0.852500	1.315424	1.150311	0.674586	1.282351	0.984983	1.278544	1.288749	1.207903	-0.012679	1.368831	1.102437	1.248171	1.375739	NaN	1.228253	1.018811	1.076653	0.982907	1.306156	1.042698	1.039718	1.061109	1.026563	0.851473	0.981635	0.799817	1.058060	1.248289	1.382172	1.001422	1.127667	1.088415	0.963017	0.813996	1.192751	-0.263418	1.022856	0.934050	1.463507	1.345921	1.184654	0.901786	0.456577	1.063315	0.990247	0.968134	0.845028	0.955951	0.864268	1.141577	1.132273	1.149555	0.811403	0.828101	1.203749	0.683062	0.917383	0.723752	0.847318	0.692836	1.066227	1.391350	1.170456	1.103676	1.527831	1.083220	1.457909	0.649569	1.553180	1.462356	1.058969	NaN	1.121472	1.101712	0.649170	0.802718	1.163404	0.977069	1.053651	1.148352	1.044718	0.876776	0.823319	1.231854	0.868420	0.845067	0.912971	1.139902	1.366313	0.989098	1.563744	1.588724	1.179280	0.924074	0.892637	0.929765	0.982329	1.308470	0.863211	0.418924	1.328760	0.624580	1.302785	0.750003	1.147469	0.927272	1.208866	1.195104	1.317837	1.359129	1.089067	0.992131	1.106875	1.058380	1.229771	1.248025	1.210919	1.122034	1.305916	1.195943	1.157121	1.143766	1.223375	1.123332	1.188187	1.181251	1.246695	1.110725	1.225636	1.193872
chr4	148710163	148720165	148715164	0.872423	1.218780	1.374784	1.188489	0.990856	1.113017	1.022095	1.337027	1.230638	1.096126	1.078817	0.877997	0.580020	1.057256	0.791611	0.810145	1.085166	1.192204	1.453823	0.924507	0.883921	0.644109	1.224925	1.007789	1.154970	1.384673	0.938109	0.855292	1.422723	0.895238	1.181453	1.039186	1.014662	1.036754	0.745750	1.300497	1.018833	1.329680	0.979828	1.249372	1.015385	1.272976	1.149877	0.892105	0.901797	1.142923	0.860656	0.864663	1.269978	0.884220	1.108931	0.690922	1.081272	1.413445	0.676199	1.425339	1.335908	0.964894	0.948165	1.023077	0.947462	1.214688	1.160189	0.921876	0.859671	0.812374	1.126996	0.798074	0.877719	0.856641	1.307196	1.148293	0.669234	1.288249	0.981844	1.282813	1.287186	1.206572	-0.004626	1.361269	1.098465	1.242264	1.367793	0.920739	1.225763	1.017577	1.076405	0.981995	1.298278	1.038242	1.034360	1.059524	1.024384	0.849514	0.984903	0.789668	1.058054	1.249597	1.375470	0.997307	1.119144	1.093105	0.969163	0.815408	1.187846	-0.264000	1.014428	0.938694	1.461566	1.356079	1.185589	0.900171	0.459223	1.054868	0.988980	0.967489	0.843650	0.949518	0.853336	1.140155	1.135339	1.148824	0.806892	0.824252	1.192558	0.687943	0.918178	0.726460	0.845315	0.698948	1.064624	1.386229	1.164112	1.100563	1.530826	1.081470	1.454882	0.651964	1.556161	1.456433	1.055677	1.004161	1.121458	1.099691	0.652527	0.796834	1.164948	0.972295	1.042001	1.140641	1.040405	0.872483	0.819501	1.232420	0.866065	0.841340	0.914717	1.142587	1.361741	0.987962	1.562359	1.586479	1.183780	0.923829	0.891670	0.923686	0.976060	1.306818	0.861507	0.409752	1.324436	0.625897	1.297053	0.746036	1.140886	0.920290	1.207106	1.192428	1.312235	1.353454	1.089651	0.990867	1.101921	1.057812	1.227089	1.244459	1.208716	1.120717	1.297921	1.193630	1.158377	1.147320	1.220697	1.117987	1.185623	1.175263	1.248181	1.108299	1.223009	1.190983
chr4	148720166	148730165	1.487252e+08	0.871152	1.212347	1.369811	1.178663	0.986840	1.119737	1.026840	1.332493	1.238237	1.095214	1.075452	0.871361	0.582880	1.057019	0.784281	0.812464	1.089349	1.188008	1.450942	0.915744	0.888764	0.644343	1.221345	0.998049	1.140421	1.381581	0.940851	0.848738	1.419812	0.894972	1.180843	1.032413	1.002842	1.035972	0.741646	1.296696	1.014308	1.323915	0.983382	1.249011	1.011668	1.265288	1.150748	0.885764	0.897825	1.146171	0.856814	0.867934	1.265732	0.881814	1.107995	0.686184	1.073875	1.410129	0.674182	1.415219	1.325091	0.958141	0.939939	1.024624	0.940598	1.201536	1.159696	0.922209	0.854919	0.811172	1.121660	0.785406	0.874203	0.859900	1.297895	1.145562	0.663426	1.292748	0.977616	1.285934	1.283814	1.203842	0.002642	1.352763	1.093386	1.235679	1.358652	0.914937	1.222125	1.015063	1.075243	0.979834	1.289615	1.033025	1.028582	1.057217	1.021136	0.847049	0.987821	0.778715	1.057337	1.249661	1.367795	0.992683	1.110227	1.096875	0.974446	0.816125	1.181933	-0.265111	1.005615	0.942462	1.458608	1.365105	1.185366	0.897952	0.461367	1.045763	0.987090	0.966286	0.841866	0.942323	0.841334	1.138223	1.137991	1.147323	0.801561	0.819669	1.180850	0.692471	0.917751	0.728426	0.842520	0.704402	1.062300	1.380246	1.156704	1.096746	1.532726	1.079262	1.451374	0.653414	1.558295	1.449809	1.051528	0.998368	1.120711	1.096379	0.655560	0.790301	1.165528	0.966788	1.029452	1.131749	1.035292	0.867746	0.815026	1.231711	0.863046	0.836950	0.915918	1.144604	1.356307	0.986122	1.560111	1.583459	1.187612	0.922847	0.890289	0.917352	0.969203	1.304023	0.858822	0.399907	1.319077	0.626493	1.290530	0.741238	1.133257	0.912446	1.204444	1.188166	1.304514	1.345732	1.089430	0.988393	1.095072	1.056143	1.222703	1.239140	1.204959	1.118135	1.287462	1.189775	1.158797	1.149998	1.216391	1.110783	1.181492	1.167090	1.248669	1.104322	1.218769	1.186512
chr4	148730166	148740165	1.487352e+08	0.869187	1.204813	1.364017	1.168048	0.981732	1.125551	1.030795	1.327179	1.244813	1.093290	1.070899	0.863822	0.584996	1.055434	0.776067	0.813952	1.092431	1.182718	1.446855	0.906490	0.892887	0.643951	1.216748	0.987029	1.125076	1.377741	0.942717	0.841698	1.415780	0.894059	1.179234	1.024397	0.989966	1.034396	0.736857	1.291797	1.008987	1.316934	0.986079	1.247870	1.007197	1.256364	1.150400	0.878067	0.893078	1.148851	0.852079	0.870053	1.260194	0.878401	1.106007	0.681316	1.065367	1.405368	0.671386	1.403832	1.313622	0.950961	0.931196	1.024606	0.932706	1.187401	1.157908	0.921672	0.849469	0.809269	1.115433	0.772210	0.869950	0.862338	1.287471	1.142135	0.657142	1.295922	0.972271	1.287969	1.278680	1.199751	0.009243	1.343291	1.087243	1.228412	1.348242	0.908382	1.217338	1.011323	1.073193	0.976442	1.280065	1.026993	1.022303	1.054165	1.016793	0.844049	0.990421	0.766860	1.055915	1.248492	1.359082	0.987480	1.100808	1.099806	0.978905	0.816185	1.174923	-0.266799	0.996298	0.945405	1.454581	1.373132	1.184002	0.895099	0.463036	1.035883	0.984537	0.964488	0.839670	0.934286	0.828134	1.135757	1.140253	1.145046	0.795365	0.814299	1.168499	0.696714	0.916092	0.729674	0.838904	0.709257	1.059241	1.373308	1.148172	1.092205	1.533553	1.076572	1.447333	0.653975	1.559617	1.442401	1.046452	0.991828	1.119248	1.091740	0.658289	0.783033	1.165157	0.960506	1.015872	1.121573	1.029353	0.862510	0.809859	1.229730	0.859334	0.831849	0.916590	1.145969	1.349928	0.983574	1.556991	1.579663	1.190829	0.921138	0.888469	0.910695	0.961674	1.300104	0.855136	0.389272	1.312623	0.626400	1.283151	0.735606	1.124516	0.903660	1.200843	1.182949	1.295927	1.337214	1.088338	0.985039	1.087405	1.053560	1.217227	1.232878	1.200184	1.114647	1.276261	1.184939	1.158186	1.151183	1.211088	1.102864	1.176401	1.158045	1.247945	1.099390	1.213536	1.181135
chr4	148740166	148750165	1.487452e+08	0.866566	1.196203	1.357426	1.156720	0.975588	1.130496	1.033887	1.321127	1.250371	1.090367	1.065202	0.855431	0.586412	1.052529	0.767038	0.814614	1.094414	1.176330	1.441567	0.896791	0.896284	0.642957	1.211182	0.974775	1.109021	1.373183	0.943722	0.834199	1.410660	0.892514	1.176651	1.015204	0.976085	1.032064	0.731403	1.285842	1.002900	1.308788	0.987925	1.245962	1.001989	1.246289	1.148852	0.869078	0.887617	1.150977	0.846486	0.871029	1.253395	0.874014	1.102966	0.676354	1.055812	1.399186	0.667845	1.391212	1.301579	0.943354	0.921958	1.023035	0.923854	1.172332	1.154841	0.920278	0.843365	0.806684	1.108363	0.758537	0.864986	0.863966	1.275968	1.138048	0.650421	1.297767	0.965821	1.288927	1.271845	1.194351	0.015203	1.332909	1.080130	1.220524	1.336577	0.901109	1.211423	1.006411	1.070289	0.971840	1.269554	1.020095	1.015467	1.050335	1.011313	0.840480	0.992686	0.754051	1.053754	1.246048	1.349278	0.981639	1.090838	1.101919	0.982494	0.815595	1.166720	-0.269124	0.986400	0.947500	1.449412	1.380176	1.181463	0.891582	0.464224	1.025137	0.981265	0.962038	0.837046	0.925346	0.813650	1.132723	1.142110	1.141966	0.788264	0.808092	1.155455	0.700688	0.913145	0.730171	0.834423	0.713486	1.055412	1.365329	1.138456	1.086910	1.533271	1.073380	1.442697	0.653647	1.560118	1.434147	1.040372	0.984492	1.117058	1.085715	0.660688	0.774949	1.163795	0.953417	1.001192	1.110025	1.022553	0.856725	0.803968	1.226424	0.854891	0.825983	0.916716	1.146655	1.342518	0.980297	1.552951	1.575082	1.193428	0.918674	0.886177	0.903680	0.953406	1.295064	0.850402	0.377775	1.305018	0.625615	1.274858	0.729141	1.114607	0.893869	1.196248	1.176693	1.286293	1.327706	1.086394	0.980776	1.078733	1.050060	1.210552	1.225546	1.194326	1.110236	1.264033	1.179057	1.156597	1.151044	1.204701	1.094023	1.170266	1.147923	1.246082	1.093442	1.207224	1.174756
chr4	148750166	148760172	148755169	0.863333	1.186556	1.350055	1.144743	0.968472	1.134601	1.036047	1.314370	1.254915	1.086458	1.058414	0.846239	0.587173	1.048336	0.757261	0.814466	1.095285	1.168840	1.435087	0.886702	0.898951	0.641388	1.204696	0.961341	1.092334	1.367935	0.943885	0.826271	1.404493	0.890348	1.173114	1.004900	0.961237	1.029021	0.725313	1.278873	0.996072	1.299526	0.988921	1.243301	0.996058	1.235150	1.146114	0.858874	0.881503	1.152556	0.840073	0.870875	1.245371	0.868692	1.098873	0.671336	1.045253	1.391624	0.663597	1.377388	1.289030	0.935312	0.912262	1.019926	0.914117	1.156383	1.150519	0.918045	0.836649	0.803431	1.100497	0.744420	0.859344	0.864803	1.263427	1.133338	0.643309	1.298292	0.958273	1.288822	1.263365	1.187688	0.020547	1.321680	1.072132	1.212056	1.323680	0.893163	1.204400	1.000378	1.066565	0.966051	1.258247	1.012435	1.008176	1.045799	1.004797	0.836392	0.994546	0.740526	1.050879	1.242341	1.338547	0.975242	1.080487	1.103192	0.985095	0.814377	1.157418	-0.272091	0.976066	0.948690	1.443161	1.386099	1.177788	0.887465	0.464900	1.013673	0.977296	0.958936	0.834038	0.915647	0.798134	1.129160	1.143506	1.138139	0.780387	0.801153	1.141965	0.704330	0.908941	0.729876	0.829136	0.716969	1.050871	1.356405	1.127730	1.080942	1.531867	1.069740	1.437507	0.652443	1.559792	1.425183	1.033361	0.976483	1.114180	1.078406	0.662674	0.766156	1.161447	0.945650	0.985678	1.097277	1.014998	0.850460	0.797455	1.221822	0.849784	0.819420	0.916280	1.146618	1.334153	0.976351	1.548022	1.569808	1.195352	0.915482	0.883441	0.896448	0.944514	1.289036	0.844695	0.365608	1.296392	0.624164	1.265781	0.721991	1.103711	0.883234	1.190713	1.169421	1.275655	1.317229	1.083605	0.975627	1.069065	1.045671	1.202684	1.217162	1.187408	1.104939	1.250808	1.172158	1.154045	1.149622	1.197253	1.084264	1.163110	1.136759	1.243098	1.086516	1.199856	1.167399
chr4	148760173	148770172	1.487652e+08	0.859531	1.175924	1.341918	1.132176	0.960444	1.137889	1.037207	1.306933	1.258449	1.081581	1.050596	0.836301	0.587312	1.042890	0.746811	0.813520	1.095034	1.160256	1.427439	0.876286	0.900876	0.639272	1.197340	0.946798	1.075105	1.362023	0.943221	0.817937	1.397330	0.887569	1.168647	0.993549	0.945476	1.025313	0.718623	1.270931	0.988535	1.289205	0.989061	1.239905	0.989419	1.223034	1.142193	0.847530	0.874789	1.153589	0.832877	0.869607	1.236165	0.862486	1.093744	0.666310	1.033733	1.382740	0.658687	1.362407	1.276045	0.926837	0.902143	1.015297	0.903579	1.139616	1.144970	0.914994	0.829358	0.799526	1.091885	0.729902	0.853048	0.864876	1.249893	1.128047	0.635853	1.297517	0.949641	1.287664	1.253303	1.179813	0.025298	1.309671	1.063338	1.203053	1.309580	0.884600	1.196296	0.993267	1.062063	0.959104	1.246402	1.004193	1.000588	1.040693	0.997444	0.831889	0.995955	0.726622	1.047374	1.237475	1.327151	0.968434	1.069969	1.103648	0.986637	0.812592	1.147203	-0.275652	0.965509	0.948970	1.435974	1.390807	1.173091	0.882870	0.465063	1.001727	0.972724	0.955232	0.830723	0.905415	0.781978	1.125151	1.144401	1.133679	0.771952	0.793668	1.128356	0.707572	0.903608	0.728815	0.823175	0.719617	1.045734	1.346725	1.116266	1.074443	1.529405	1.065755	1.431859	0.650435	1.558684	1.415723	1.025582	NaN	1.110705	1.070031	0.664192	0.756841	1.158195	0.937400	0.969704	1.083627	1.006871	0.843835	0.790484	1.216058	0.844147	0.812283	0.915302	1.145855	1.325005	0.971860	1.542303	1.563987	1.196568	0.911651	0.880339	0.889184	0.935192	1.282242	0.838169	0.353045	1.286975	0.622113	1.256136	0.714374	1.092115	0.872017	1.184373	1.161251	1.264180	1.305932	1.080024	0.969684	1.058539	1.040482	1.193737	1.207850	1.179544	1.098861	1.236777	1.164356	1.150580	1.146984	1.188860	1.073718	1.155048	1.124726	1.239052	1.078732	1.191546	1.159178
chr4	148770173	148780172	1.487752e+08	0.855199	1.164365	1.333038	1.119076	0.951550	1.140385	1.037303	1.298841	1.260979	1.075752	1.041811	0.825667	0.586850	1.036215	0.735765	0.811794	1.093649	1.150610	1.418652	0.865601	0.902055	0.636632	1.189159	0.931222	1.057419	1.355470	0.941749	0.809223	1.389226	0.884190	1.163279	0.981213	0.928866	1.020987	0.711364	1.262047	0.980313	1.277875	0.988340	1.235806	0.982086	1.210033	1.137099	0.835105	0.867513	1.154063	0.824935	0.867244	1.225819	0.855444	1.087605	0.661320	1.021280	1.372600	0.653163	1.346329	1.262699	0.917934	0.891620	1.009175	0.892314	1.122094	1.138230	0.911146	0.821531	0.794985	1.082575	0.715018	0.846120	0.864219	1.235405	1.122216	0.628106	1.295471	0.939945	1.285463	1.241719	1.170778	0.029470	1.296940	1.053831	1.193552	1.294309	0.875471	1.187129	0.985113	1.056826	0.951031	1.233813	0.995224	0.992570	1.034956	0.989163	0.826903	0.996928	0.712123	1.043197	1.231382	1.314900	0.961101	1.059069	1.103329	0.987124	0.810233	1.135861	-0.279896	0.954526	0.948366	1.427727	1.394400	1.167319	0.877740	0.464719	0.989073	0.967481	0.950839	0.827047	0.894476	0.764948	1.120628	1.144794	1.128524	0.762845	0.785534	1.114396	0.710474	0.897084	0.726999	0.816442	0.721458	1.039918	1.336109	1.103889	1.067294	1.525856	1.061369	1.425624	0.647617	1.556806	1.405603	1.016896	NaN	1.106594	1.060492	0.665256	0.746826	1.154006	0.928523	0.953005	1.068842	0.998040	0.836713	0.782946	1.209050	0.837909	0.804419	0.913775	1.144342	1.314894	0.966779	1.535681	1.557527	1.197099	0.907138	0.876830	0.881775	0.925279	1.274626	0.830730	0.339866	1.276629	0.619437	1.245759	0.706196	1.079652	0.860053	1.177121	1.151619	1.251104	1.293057	1.075376	0.962535	1.046440	1.034133	1.183075	1.196968	1.170184	1.091590	1.221015	1.155112	1.145929	1.142902	1.178939	1.061667	1.145521	1.111028	1.233623	1.069558	1.181719	1.149524
chr4	148780173	148790172	1.487852e+08	0.850365	1.151932	1.323433	1.105485	0.941821	1.142108	1.036278	1.290107	1.262522	1.068986	1.032120	0.814389	0.585807	1.028334	0.724191	0.809310	1.091126	1.139936	1.408745	0.854695	0.902472	0.633484	1.180194	0.914686	1.039342	1.348292	0.939487	0.800151	1.380234	0.880225	1.157036	0.967947	0.911470	1.016085	0.703568	1.252234	0.971424	1.265572	0.986752	1.231033	0.974059	1.196223	1.130847	0.821643	0.859692	1.153961	0.816275	0.863809	1.214366	0.847601	1.080492	0.656407	1.007919	1.361248	0.647065	1.329198	1.249070	0.908606	0.880706	1.001600	0.880385	1.103869	1.130341	0.906524	0.813191	0.789822	1.072613	0.699793	0.838587	0.862860	1.220006	1.115891	0.620112	1.292178	0.929200	1.282220	1.228669	1.160634	0.033068	1.283536	1.043680	1.183577	1.277890	0.865814	1.176913	0.975944	1.050898	0.941858	1.220555	0.985567	0.984173	1.028642	0.980027	0.821466	0.997440	0.697130	1.038386	1.224108	1.301854	0.953279	1.047816	1.102249	0.986510	0.807323	1.123418	-0.284829	0.943163	0.946892	1.418456	1.396842	1.160509	0.872130	0.463858	0.975763	0.961603	0.945748	0.823027	0.882889	0.747188	1.115605	1.144647	1.122707	0.753135	0.776808	1.100164	0.713008	0.889431	0.724467	0.808976	0.722454	1.033460	1.324593	1.090688	1.059516	1.521223	1.056611	1.418779	0.644021	1.554184	1.394863	1.007341	0.949234	1.101877	1.049880	0.665843	0.736145	1.148911	0.919069	0.935676	1.053008	0.988550	0.829117	0.774902	1.200822	0.831129	0.795835	0.911711	1.142069	1.303849	0.961159	1.528176	1.550449	1.196926	0.901983	0.872935	0.874283	0.914834	1.266271	0.822425	0.326150	1.265421	0.616145	1.234707	0.697539	1.066413	0.847439	1.168985	1.140968	1.237062	1.279224	1.069845	0.954509	1.033341	1.026913	1.171178	1.185017	1.159756	1.083466	1.204298	1.144849	1.140272	1.137517	1.167942	1.048690	1.134966	1.096328	1.227018	1.059420	1.170824	1.138879
chr4	148790173	148800203	148795188	0.845051	1.138667	1.313117	1.091424	0.931279	1.143082	1.034083	1.280736	1.263104	1.061289	1.021570	0.802501	0.584200	1.019271	0.712135	0.806091	1.087464	1.128260	1.397723	0.843601	0.902109	0.629847	1.170476	0.897254	1.020920	1.340497	0.936445	0.790722	1.370395	0.875677	1.149933	0.953789	0.893339	1.010640	0.695250	1.241489	0.961880	1.252305	0.984283	1.225600	0.965338	1.181657	1.123439	0.807173	0.851326	1.153273	0.806907	0.859333	1.201821	0.838974	1.072445	0.651610	0.993671	1.348713	0.640413	1.311038	1.235215	0.898848	0.869400	0.992594	0.867832	1.084961	1.121326	0.901154	0.804368	0.784025	1.062021	0.684239	0.830460	0.860833	1.203720	1.109102	0.611904	1.287656	0.917406	1.277941	1.214199	1.149426	0.036086	1.269494	1.032930	1.173138	1.260338	0.855661	1.165653	0.965771	1.044317	0.931600	1.206489	0.975105	0.975308	1.021715	0.969948	0.815521	0.997469	0.681502	1.032900	1.215595	1.287861	0.944879	1.036056	1.100400	0.984745	0.803845	1.109711	-0.290534	0.931295	0.944539	1.408049	1.398126	1.152586	0.866009	0.462448	0.961651	0.955024	0.939868	0.818616	0.870536	0.728555	1.110007	1.143920	1.116171	0.742719	0.767398	1.085513	0.715191	0.880589	0.721220	0.800697	0.722585	1.026295	1.312030	1.076545	1.050999	1.515426	1.051440	1.411187	0.639618	1.550806	1.383359	0.996802	0.938906	1.096509	1.038115	0.665942	0.724659	1.142861	0.908950	0.917529	1.035960	0.978296	0.820948	0.766290	1.191259	0.823761	0.786403	0.909084	1.138993	1.291723	0.954949	1.519692	1.542656	1.196029	0.896144	0.868608	0.866657	0.903758	1.257114	0.813167	0.311757	1.253238	0.612180	1.222859	0.688350	1.052276	0.834071	1.159857	1.130495	1.223580	1.265934	1.064096	0.946529	1.020670	1.019659	1.159392	1.173322	1.149439	1.075416	1.188412	1.134724	1.134304	1.131550	1.157106	1.036201	1.124571	1.082218	1.220054	1.049455	1.160086	1.128431
chr4	148800204	148810203	1.488052e+08	0.839299	1.124656	1.302139	1.076946	0.919995	1.143330	1.030692	1.270761	1.262756	1.052693	1.010241	0.790076	0.582064	1.009082	0.699661	0.802160	1.082688	1.115630	1.385628	0.832393	0.900959	0.625751	1.160076	0.879048	1.002258	1.332116	0.932644	0.780970	1.359777	0.870571	1.142009	0.938826	0.874580	1.004701	0.686442	1.229837	0.951735	1.238122	0.980939	1.219541	0.955973	1.166431	1.114897	0.791768	0.842443	1.151987	0.796866	0.853883	1.188242	0.829614	1.063531	0.646978	0.978616	1.335072	0.633240	1.291930	1.221223	0.888685	0.857742	0.982216	0.854716	1.065452	1.111250	0.895074	0.795121	0.777594	1.050840	0.668413	0.821776	0.858182	1.186629	1.101906	0.603531	1.281938	0.904606	1.272663	1.198415	1.137242	0.038498	1.254896	1.021654	1.162263	1.241721	0.845083	1.153397	0.954625	1.037140	0.920311	1.191686	0.963867	0.966011	1.014249	0.958969	0.809100	0.996980	0.665350	1.026768	1.205893	1.272975	0.935935	1.023814	1.097783	0.981786	0.799820	1.094782	-0.297010	0.918988	0.941313	1.396530	1.398199	1.143564	0.859436	0.460458	0.946813	0.947771	0.933180	0.813833	0.857497	0.709189	1.103823	1.142569	1.108947	0.731643	0.757351	1.070529	0.716993	0.870614	0.717289	0.791647	0.721806	1.018459	1.298462	1.061552	1.041746	1.508454	1.045887	1.402814	0.634439	1.546698	1.371116	0.985316	0.927965	1.090518	1.025282	0.665525	0.712399	1.135886	0.898226	0.898648	1.017797	0.967327	0.812229	0.757191	1.180369	0.815860	0.776138	0.905898	1.135110	1.278550	0.948180	1.510247	1.534165	1.194390	0.889660	0.863865	0.858967	0.892121	1.247213	0.803010	0.296768	1.240144	0.607521	1.210272	0.678728	1.037319	0.820048	1.149758	1.119034	1.209116	1.251661	1.057520	0.937729	1.006982	1.011587	1.146427	1.160576	1.138096	1.066553	1.171518	1.123617	1.127412	1.124430	1.145227	1.022781	1.113181	1.067081	1.212022	1.038553	1.148316	1.117013
chr4	148810204	148820203	1.488152e+08	0.833148	1.109982	1.290533	1.062103	0.908055	1.142888	1.026101	1.260221	1.261509	1.043244	0.998214	0.777198	0.579443	0.997826	0.686826	0.797548	1.076831	1.102109	1.372513	0.821144	0.899009	0.621240	1.149073	0.860200	0.983468	1.323179	0.928114	0.770932	1.348450	0.864928	1.133308	0.923164	0.855293	0.998314	0.677176	1.217304	0.941044	1.223082	0.976732	1.212888	0.946025	1.150627	1.105250	0.775502	0.833064	1.150092	0.786187	0.847542	1.173698	0.819577	1.053829	0.642548	0.962844	1.320412	0.625568	1.271966	1.207174	0.878138	0.845776	0.970533	0.841082	1.045425	1.100189	0.888328	0.785504	0.770534	1.039107	0.652374	0.812583	0.854958	1.168824	1.094359	0.595025	1.275056	0.890847	1.266434	1.181440	1.124182	0.040278	1.239820	1.009913	1.150971	1.222118	0.834162	1.140200	0.942547	1.029426	0.908051	1.176455	0.952076	0.956471	1.006453	0.947320	0.802340	0.995963	0.649049	1.020119	1.195240	1.257496	0.926625	1.011309	1.094466	0.977683	0.795347	1.078943	-0.304129	0.906499	0.937302	1.384128	1.397058	1.133623	0.852578	0.457904	0.931582	0.940003	0.925790	0.808772	0.844075	0.689533	1.097143	1.140584	1.101202	0.720139	0.746889	1.055530	0.718374	0.859734	0.712785	0.782028	0.720119	1.010126	1.284167	1.046047	1.031937	1.500441	1.040085	1.393784	0.628621	1.541975	1.358367	0.973129	0.916652	1.084040	1.011694	0.664587	0.699607	1.128155	0.887137	0.879422	0.998931	0.955887	0.803130	0.747829	1.168384	0.807612	0.765254	0.902222	1.130494	1.264599	0.940997	1.500032	1.525144	1.192047	0.882689	0.858805	0.851387	0.880177	1.236784	0.792196	0.281502	1.226434	0.602237	1.197217	0.668934	1.021862	0.805699	1.138895	1.106310	1.193343	1.236078	1.049921	0.927901	0.991955	1.002494	1.131983	1.146474	1.125454	1.056657	1.153248	1.111260	1.119394	1.115943	1.132021	1.008135	1.100524	1.050586	1.202701	1.026453	1.135231	1.104355
chr4	148820204	148831035	1.488256e+08	0.826325	1.094033	1.277760	1.046260	0.894977	1.141745	1.020036	1.248657	1.259288	1.032512	0.984988	0.763344	0.576238	0.984984	0.673076	0.792050	1.069596	1.087118	1.357791	0.809426	0.896100	0.616142	1.137021	0.839948	0.963820	1.313289	0.922617	0.760168	1.335935	0.858491	1.123444	0.906176	0.834676	0.991225	0.667044	1.203305	0.929337	1.206512	0.971435	1.205337	0.935074	1.133568	1.094038	0.757660	0.822767	1.147466	0.774401	0.840063	1.157558	0.808438	1.042933	0.638169	0.945688	1.304122	0.617063	1.250302	1.192511	0.866723	0.832987	0.957017	0.826333	1.024042	1.087668	0.880613	0.775112	0.762499	1.026306	0.635448	0.802488	0.851028	1.149568	1.086163	0.586024	1.266649	0.875500	1.258968	1.162564	1.109718	0.041446	1.223638	0.997188	1.138765	1.200675	0.822467	1.125467	NaN	1.020868	0.894278	1.160003	0.939098	0.946186	0.997976	0.934377	0.794870	0.994332	0.631802	1.012587	1.183082	1.240598	0.916459	0.997851	1.090260	0.972165	0.790198	1.061340	-0.312284	0.893175	0.932292	1.370153	1.394596	1.122200	0.845105	0.454619	0.915189	0.931308	0.917255	0.803151	0.829596	0.668599	1.089563	1.137789	1.092540	0.707603	0.735461	1.039758	0.719384	0.847367	0.707481	0.771338	0.717390	1.000864	1.268373	1.029230	1.021035	1.490928	1.033753	1.383560	0.621856	1.536395	1.344424	0.959598	0.904386	1.076738	0.996673	0.663057	0.685590	1.119265	0.875120	0.858859	0.978389	0.943388	0.793168	0.737740	1.154662	0.798610	0.753177	0.897843	1.124880	1.249119	0.933005	1.488495	1.515104	1.188856	0.874877	0.853156	0.843538	0.867305	1.225278	0.780169	0.265173	1.211415	0.596006	1.183001	0.658512	1.005107	0.790315	1.126683	1.093475	1.177682	1.220585	1.041973	0.917938	0.976933	0.993212	1.117391	1.132293	1.112662	1.046612	1.135243	1.098774	1.110986	1.106876	1.118683	0.993588	1.087746	1.034229	1.192952	1.014253	1.122019	1.091602
chr4	148831036	148841046	148836041	0.819076	1.077461	1.264294	1.030063	0.881311	1.139965	1.012670	1.236521	1.256152	1.020902	0.971098	0.749095	0.572593	0.971034	0.658949	0.785883	1.061224	1.071273	1.342027	0.797769	0.892266	0.610681	1.124420	0.819140	0.944184	1.302830	0.916321	0.749087	1.322722	0.851497	1.112790	0.888580	0.813570	0.983742	0.656437	1.188353	0.917066	1.189038	0.965194	1.197159	0.923560	1.115925	1.081658	0.738928	0.811943	1.144180	0.761966	0.831755	1.140462	0.796643	1.031284	0.634040	0.927837	1.286884	0.608071	1.227809	1.177864	0.854857	0.819862	0.942164	0.811051	1.002185	1.074188	0.872217	0.764370	0.753759	1.012942	0.618329	0.791901	0.846558	1.129657	1.077670	0.576887	1.256976	0.859132	1.250534	1.142567	1.094444	0.041911	1.207014	0.983973	1.126123	1.178232	0.810492	1.109762	0.914472	1.011838	0.879525	1.142864	0.925277	0.935466	0.989170	0.920452	0.786855	0.992011	0.614287	1.004332	1.169695	1.222735	0.905739	0.983810	1.085155	0.965120	0.784495	1.042398	-0.321334	0.879464	0.926285	1.354869	1.390574	1.109456	0.837298	0.450552	0.898222	0.921899	0.907670	0.797096	0.814555	0.647184	1.081169	1.134031	1.083186	0.694392	0.723389	1.023822	0.719829	0.833768	0.701478	0.759857	0.713457	0.990926	1.251486	1.011623	1.009283	1.480014	1.027118	1.372286	0.614246	1.530059	1.329669	0.945088	0.891550	1.068789	0.980687	0.660857	0.670740	1.109384	0.862575	0.837680	0.956821	0.930200	0.782628	0.727262	1.139481	0.789171	0.740222	0.892787	1.118303	1.232488	0.924384	1.475881	1.504295	1.184753	0.866425	0.847052	0.835751	0.853914	1.213002	0.767242	0.248338	1.195553	0.588852	1.168038	0.647881	0.987613	0.774474	1.113388	1.080461	1.162012	1.205073	1.033650	0.907791	0.961803	0.983710	1.102597	1.117950	1.099662	1.036357	1.117349	1.086098	1.102188	1.097257	1.105145	0.979033	1.074782	1.017897	1.182783	1.001888	1.108612	1.078687
chr4	148841047	148851263	148846155	0.811636	1.060839	1.250582	1.014054	0.867553	1.137681	1.004309	1.224224	1.252251	1.008835	0.957039	0.734952	0.568675	0.956478	0.644891	0.779297	1.052036	1.055177	1.325780	0.786589	0.887640	0.605059	1.111723	0.798477	0.925253	1.292159	0.909452	0.738042	1.309262	0.844191	1.101731	0.871013	0.792688	0.976159	0.645714	1.172951	0.904637	1.171252	0.958235	1.188630	0.911890	1.098279	1.068565	0.719945	0.800953	1.140365	0.749317	0.822957	1.123025	0.784609	1.019317	0.630274	0.909900	1.269339	0.598922	1.205265	1.163715	0.842922	0.806815	0.926518	0.795742	0.980575	1.060245	0.863435	0.753654	0.744596	0.999476	0.601565	0.781199	0.841752	1.109778	1.069194	0.567903	1.246398	0.842300	1.241447	1.122205	1.078915	0.041695	1.190508	0.970708	1.113455	1.155543	0.798642	1.093635	0.899505	1.002676	0.864321	1.125843	0.911357	0.924807	0.980464	0.906345	0.778738	0.989324	0.597179	0.995888	1.155969	1.204821	0.895011	0.969832	1.079641	0.957318	0.778631	1.023211	-0.330663	0.865942	0.919830	1.339227	1.385674	1.096269	0.829546	0.446103	0.881455	0.912342	0.897710	0.790956	0.799652	0.626174	1.072506	1.129755	1.073693	0.681170	0.711288	1.008298	0.719878	0.819819	0.695229	0.748244	0.708867	0.980880	1.234443	0.994083	0.997356	1.468560	1.020515	1.360682	0.606336	1.523457	1.314867	0.930431	0.878767	1.060689	0.964624	0.658296	0.655838	1.099192	0.850108	0.816800	0.935307	0.916999	0.772058	0.716877	1.123866	0.779773	0.727124	0.887457	1.111330	1.215653	0.915634	1.462987	1.493346	1.180194	0.857842	0.840855	0.828256	0.840626	1.200629	0.754157	0.231721	1.179675	0.581321	1.153076	0.637473	0.970225	0.758870	1.099827	1.066424	1.145304	1.188540	1.024391	0.896793	0.945570	0.973380	1.086657	1.102515	1.085619	1.025216	1.098404	1.072415	1.092434	1.086473	1.090531	0.963521	1.060791	1.000532	1.171559	0.988555	1.094147	1.064773
chr4	148851264	148861423	1.488563e+08	0.803741	1.043593	1.236148	0.997667	0.853241	1.134890	0.994697	1.211333	1.247485	0.995909	0.942341	0.720444	0.564376	0.940837	0.630404	0.772097	1.041729	1.038336	1.308502	0.775518	0.882061	0.599080	1.098494	0.777244	0.906401	1.280908	0.901780	0.726645	1.295083	0.836324	1.089900	0.852900	0.771307	0.968248	0.634516	1.156571	0.891608	1.152540	0.950332	1.179453	0.899675	1.080003	1.054339	0.700071	0.789416	1.135897	0.736041	0.813413	1.104681	0.771937	1.006649	0.626714	0.891256	1.250927	0.589320	1.181931	1.149566	0.830496	0.793359	0.909573	0.779863	0.958450	1.045384	0.853969	0.742619	0.734671	0.985440	0.584550	0.770013	0.836492	1.089251	1.060462	0.558740	1.234580	0.824428	1.231400	1.100854	1.062640	0.040809	1.173554	0.956921	1.100308	1.131817	0.786512	1.076545	0.883598	0.993085	0.848165	1.109694	0.898003	0.914672	0.972252	0.892765	0.770907	0.986516	0.581147	0.987713	1.142655	1.187676	0.884759	0.956504	1.074102	0.949347	0.772937	1.004741	-0.339749	0.853165	0.913359	1.324039	1.380403	1.083381	0.822217	0.441565	0.865617	0.903128	0.887939	0.785032	0.785532	0.606444	1.064029	1.125293	1.064551	0.668536	0.699705	0.993764	0.719617	0.806271	0.689102	0.737077	0.704023	0.971229	1.218072	0.977394	0.985845	1.457270	1.014255	1.349356	0.598579	1.516998	1.300702	0.916360	0.866605	1.052867	0.949273	0.655611	0.641597	1.089254	0.838285	0.797089	0.914839	0.904394	0.761948	0.707032	1.108697	0.770846	0.714522	0.882178	1.104410	1.199452	0.907188	1.450486	1.482799	1.175528	0.849566	0.834871	0.821290	0.828023	1.188744	0.741562	0.216007	1.164524	0.573852	1.138803	0.627707	0.953724	0.744164	1.086705	1.050950	1.127075	1.170524	1.013868	0.884601	0.927752	0.961910	1.069116	1.085542	1.070120	1.012835	1.077897	1.057324	1.081393	1.074160	1.074411	0.946620	1.045358	0.981657	1.158938	0.973860	1.078197	1.049455
chr4	148861424	148871423	1.488664e+08	0.795543	1.026061	1.221274	0.981221	0.838674	1.131699	0.984025	1.198086	1.241984	0.982381	0.927314	0.705876	0.559809	0.924436	0.615777	0.764439	1.030501	1.021134	1.290537	0.764801	0.875615	0.592854	1.084984	0.755863	0.888044	1.269291	0.893459	0.715125	1.280464	0.828032	1.077537	0.834627	0.749855	0.960186	0.623085	1.139531	0.878232	1.133264	0.941647	1.169800	0.887169	1.061448	1.039292	0.679723	0.777559	1.130869	0.722428	0.803337	1.085828	0.758885	0.993565	0.623404	0.872278	1.232056	0.579457	1.158325	1.135698	0.817811	0.779730	0.891679	0.763713	0.936237	1.029907	0.844011	0.731511	0.724146	0.971110	0.567600	0.758559	0.830925	1.068501	1.051666	0.549575	1.221775	0.805876	1.220572	1.079016	1.045978	0.039258	1.156501	0.942871	1.086932	1.107523	0.774355	1.058837	0.867090	0.983276	0.831397	1.093914	0.884686	0.904727	0.964309	0.879142	0.763010	0.983314	0.565837	0.979441	1.129123	1.170649	0.874598	0.943351	1.068142	0.940546	0.767140	0.986219	-0.349041	0.840762	0.906417	1.308565	1.374156	1.070120	0.815106	0.436553	0.850263	0.893862	0.877820	0.779058	0.771756	0.587532	1.055275	1.120202	1.055377	0.656019	0.688195	0.979898	0.718812	0.792469	0.682759	0.725898	0.698413	0.961581	1.201711	0.960990	0.974243	1.445489	1.008151	1.337710	0.590550	1.510344	1.286635	0.902320	0.854654	1.044979	0.934078	0.652536	0.627497	1.079066	0.826739	0.777998	0.894744	0.891931	0.751920	0.697420	1.093249	0.762103	0.701888	0.876620	1.097105	1.183211	0.898669	1.437788	1.472198	1.170365	0.841239	0.828832	0.814730	0.815718	1.176857	0.728926	0.200735	1.149564	0.565972	1.124714	0.618355	0.937593	0.729966	1.073426	1.034656	1.108054	1.151758	1.002460	0.871686	0.909053	0.949754	1.050685	1.067719	1.053788	0.999691	1.056675	1.041429	1.069471	1.060785	1.057433	0.929026	1.029099	0.962037	1.145432	0.958383	1.061404	1.033350
chr4	148871424	148881451	1.488764e+08	0.787023	1.008200	1.205940	0.964673	0.823857	1.128144	0.972286	1.184443	1.235789	0.968229	0.911947	0.691225	0.555000	0.907276	0.600973	0.756324	1.018339	1.003585	1.271870	0.754426	0.868290	0.586368	1.071159	0.734300	0.870153	1.257280	0.884502	0.703471	1.265378	0.819293	1.064628	0.816193	0.728291	0.951963	0.611418	1.121803	0.864480	1.113397	0.932184	1.159642	0.874344	1.042567	1.023430	0.658894	0.765372	1.125290	0.708479	0.792743	1.066471	0.745436	0.980091	0.620295	0.852934	1.212733	0.569320	1.134449	1.122065	0.804834	0.765873	0.872828	0.747255	0.913882	1.013810	0.833572	0.720339	0.712983	0.956472	0.550654	0.746807	0.825078	1.047508	1.042801	0.540400	1.208003	0.786621	1.208945	1.056721	1.028928	0.037034	1.139328	0.928516	1.073304	1.082637	0.762159	1.040501	0.849983	0.973239	0.814014	1.075817	0.869158	0.893287	0.955280	0.863201	0.753689	0.979236	0.548607	0.969711	1.113125	1.150845	0.862789	0.928115	1.060817	0.929543	0.760283	0.964552	-0.360054	0.826590	0.897896	1.290223	1.366035	1.054323	0.807027	0.430254	0.832776	0.882999	0.865705	0.772020	0.755946	0.566195	1.044774	1.113669	1.044652	0.641480	0.674802	0.964278	0.717373	0.776134	0.675153	0.712836	0.691176	0.950314	1.182608	0.942067	0.960606	1.431312	1.001176	1.323800	0.580942	1.502413	1.270280	0.885970	0.840881	1.035717	0.916484	0.648616	0.611170	1.066948	0.813515	0.756248	0.871644	0.877501	0.740287	0.686382	1.074998	0.752055	0.687102	0.869872	1.088235	1.164209	0.888627	1.422772	1.459749	1.163899	0.831457	0.821712	0.807398	0.801618	1.162934	0.714120	0.183277	1.132267	0.556396	1.108424	0.607799	0.919079	0.713845	1.057788	1.018037	1.088806	1.132802	0.990509	0.858433	0.890027	0.937280	1.031933	1.049598	1.037125	0.986177	1.035379	1.025218	1.057022	1.046770	1.040120	0.911275	1.012510	0.942264	1.131474	0.942594	1.044284	1.016953
chr4	148881452	148891451	1.488865e+08	0.778127	0.989905	1.190078	0.947929	0.808751	1.124236	0.959426	1.170315	1.228893	0.953379	0.896180	0.676411	0.549956	0.889306	0.585912	0.747728	1.005185	0.985653	1.252419	0.744342	0.860042	0.579588	1.056932	0.712470	0.852647	1.244810	0.874885	0.691642	1.249746	0.810055	1.051103	0.797540	0.706521	0.943539	0.599476	1.103313	0.850279	1.092864	0.921911	1.148918	0.861121	1.023259	1.006700	0.637505	0.752801	1.119133	0.694152	0.781604	1.046550	0.731509	0.966205	0.617326	0.833132	1.192910	0.558876	1.110231	1.108593	0.791495	0.751706	0.852962	0.730415	0.891281	0.997043	0.822624	0.709065	0.701109	0.941471	0.533608	0.734679	0.818950	1.026205	1.033828	0.531189	1.193234	0.766569	1.196451	1.033925	1.011431	0.034108	1.121958	0.913775	1.059367	1.057057	0.749886	1.021464	0.832231	0.962936	0.795960	1.057494	0.853179	0.881686	0.946227	0.846746	0.743952	0.974693	0.531516	0.959623	1.096430	1.130496	0.850656	0.912527	1.052905	0.917491	0.753114	0.942196	-0.371557	0.812287	0.888684	1.271019	1.356858	1.037745	0.798945	0.423308	0.815207	0.871765	0.852932	0.764687	0.739897	0.544964	1.033649	1.106328	1.033598	0.626559	0.661037	0.948742	0.715377	0.759086	0.667106	0.699366	0.683030	0.938699	1.162930	0.922786	0.946459	1.416294	0.994147	1.309140	0.570824	1.494074	1.253492	0.869169	0.826867	1.026120	0.898516	0.644254	0.594490	1.054228	0.800167	0.734382	0.848245	0.862755	0.728389	0.675173	1.055996	0.741854	0.671838	0.862645	1.078744	1.144575	0.878153	1.407099	1.446825	1.156796	0.821305	0.814285	0.800155	0.787369	1.148508	0.698799	0.165679	1.114616	0.546155	1.091794	0.597284	0.900318	0.697713	1.041550	1.001023	1.069234	1.113559	0.977965	0.844784	0.870583	0.924436	1.012786	1.031104	1.020063	0.972228	1.013905	1.008625	1.043994	1.032078	1.022404	0.893286	0.995523	0.922241	1.117028	0.926427	1.026766	1.000200
chr4	148891452	148901451	1.488965e+08	0.768858	0.971219	1.173735	0.931019	0.793415	1.120007	0.945496	1.155715	1.221316	0.937862	0.880069	0.661465	0.544704	0.870610	0.570615	0.738689	0.991080	0.967448	1.232258	0.734566	0.850888	0.572518	1.042308	0.690454	0.835589	1.231904	0.864647	0.679679	1.233601	0.800325	1.036994	0.778743	0.684623	0.934936	0.587301	1.084120	0.835642	1.071740	0.910860	1.137652	0.847524	1.003578	0.989179	0.615636	0.739889	1.112402	0.679501	0.769975	1.026144	0.717110	0.951983	0.614455	0.812921	1.172691	0.548191	1.085776	1.095314	0.777827	0.737263	0.832174	0.713257	0.868494	0.979681	0.811219	0.697728	0.688553	0.926163	0.516495	0.722184	0.812572	1.004697	1.024770	0.521987	1.177533	0.745768	1.183103	1.010752	0.993567	0.030469	1.104441	0.898672	1.045164	1.030871	0.737600	1.001789	0.813931	0.952400	0.777311	1.038895	0.836713	0.869917	0.937129	0.829742	0.733751	0.969658	0.514537	0.949159	1.078992	1.109523	0.838152	0.896541	1.044384	0.904386	0.745593	0.919111	-0.383567	0.797827	0.878735	1.250878	1.346620	1.020354	0.790851	0.415694	0.797518	0.860145	0.839482	0.757026	0.723540	0.523788	1.021854	1.098156	1.022186	0.611210	0.646856	0.933225	0.712797	0.741284	0.658586	0.685455	0.673944	0.926707	1.142637	0.903095	0.931753	1.400410	0.987036	1.293690	0.560205	1.485304	1.236224	0.851868	0.812573	1.016177	0.880144	0.639444	0.577423	1.040854	0.786688	0.712361	0.824528	0.847658	0.716210	0.663746	1.036213	0.731457	0.656066	0.854906	1.068596	1.124243	0.867193	1.390721	1.433362	1.149035	0.810746	0.806507	0.792966	0.772956	1.133521	0.682916	0.147930	1.096564	0.535232	1.074780	0.586776	0.881254	0.681555	1.024672	0.982375	1.047917	1.092638	0.963877	0.829737	0.849296	0.910272	0.991857	1.010903	1.001363	0.956804	0.990727	0.990443	1.029400	1.015617	1.002999	0.873766	0.976899	0.900535	1.101033	0.908711	1.007576	0.981876
chr4	148901452	148911931	1.489067e+08	0.758954	0.951659	1.156504	0.913509	0.777484	1.115365	0.930143	1.140260	1.212844	0.921263	0.863220	0.646012	0.539109	0.850741	0.554674	0.728978	0.975666	0.948579	1.210900	0.724866	0.840573	0.564944	1.026877	0.667736	0.818598	1.218237	0.853541	0.667292	1.216534	0.789845	1.021935	0.759351	0.662072	0.925928	0.574595	1.063740	0.820164	1.049510	0.898737	1.125539	0.833206	0.983039	0.970447	0.592762	0.726337	1.104902	0.664188	0.757579	1.004765	0.701844	0.937100	0.611556	0.791786	1.151605	0.537048	1.060521	1.081900	0.763482	0.722181	0.809968	0.695380	0.844961	0.961303	0.799095	0.686054	0.674977	0.910175	0.498896	0.708985	0.805782	0.982502	1.015399	0.512600	1.160513	0.723680	1.168527	0.986677	0.974916	0.025987	1.086331	0.882813	1.030325	1.003438	0.725030	0.980992	0.794664	0.941364	0.757614	1.019587	0.819374	0.857733	0.927774	0.811799	0.722804	0.963973	0.497304	0.938079	1.060387	1.087398	0.824958	0.879781	1.035015	0.889922	0.737509	0.894771	-0.396348	0.782896	0.867762	1.229283	1.335064	1.001731	0.782563	0.407210	0.779307	0.847866	0.825037	0.748848	0.706465	0.502196	1.009078	1.088916	1.010129	0.595060	0.631910	0.917329	0.709513	0.722303	0.649360	0.670770	0.663652	0.914054	1.121261	0.882533	0.916104	1.383271	0.979648	1.277064	0.548861	1.475885	1.218059	0.833647	0.797662	1.005667	0.860955	0.634057	0.559581	1.026477	0.772801	0.689698	0.799990	0.831849	0.703483	0.651821	1.015188	0.720597	0.639410	0.846446	1.057505	1.102717	0.855448	1.373219	1.418988	1.140409	0.799510	0.798158	0.785653	0.758073	1.117584	0.666080	0.129673	1.077685	0.523360	1.056980	0.576019	0.861445	0.665019	1.006748	0.963904	1.026931	1.072066	0.949605	0.814750	0.828228	0.896158	0.971177	0.990960	0.982842	0.941394	0.968105	0.972440	1.014638	0.998997	0.983794	0.854611	0.958448	0.879259	1.085038	0.891170	0.988580	0.963765
chr4	148911932	148922045	1.489170e+08	0.748555	0.931565	1.138695	0.895692	0.761250	1.110397	0.913638	1.124201	1.203589	0.903851	0.845936	0.630325	0.533270	0.830078	0.538352	0.718745	0.959204	0.929442	1.188751	0.715428	0.829256	0.556951	1.010862	0.644767	0.802036	1.204045	0.841786	0.654715	1.198853	0.778789	1.006189	0.739723	0.639287	0.916654	0.561603	1.042516	0.804075	1.026577	0.885728	1.112762	0.818409	0.962022	0.950843	0.569319	0.712427	1.096745	0.648513	0.744653	0.982819	0.685951	0.921850	0.608621	0.770097	1.130062	0.525704	1.034955	1.068603	0.748710	0.706748	0.786751	0.677131	0.821112	0.942246	0.786486	0.674275	0.660614	0.893805	0.481148	0.695284	0.798692	0.960074	1.005881	0.503229	1.142483	0.700690	1.152947	0.962183	0.955832	0.020697	1.067943	0.866473	1.015073	0.975262	0.712450	0.959451	0.774803	0.930007	0.737227	0.999958	0.801526	0.845396	0.918336	0.793296	0.711297	0.957711	0.480187	0.926610	1.040971	1.064548	0.811310	0.862590	1.024946	0.874401	0.728996	0.869690	-0.409613	0.767814	0.855946	1.206642	1.322415	0.982245	0.774250	0.398011	0.760947	0.835179	0.809894	0.740321	0.689007	0.480648	0.995554	1.078740	0.997637	0.578423	0.616496	0.901334	0.705540	0.702533	0.639570	0.655607	0.652303	0.900992	1.099254	0.861514	0.899790	1.365209	0.972097	1.259597	0.537053	1.465992	1.199361	0.814866	0.782431	0.994814	0.841361	0.628179	0.541344	1.011359	0.758829	0.666870	0.775189	0.815636	0.690485	0.639624	0.993344	0.709471	0.622206	0.837412	1.045640	1.080427	0.843123	1.354907	1.403929	1.131054	0.787805	0.789368	0.778353	0.743045	1.100986	0.648626	0.111348	1.058362	0.510775	1.038741	0.565197	0.841297	0.648445	0.988129	0.947179	1.008027	1.053545	0.936436	0.801116	0.809159	0.883312	0.952487	0.972958	0.966074	0.927334	0.947887	0.956143	1.001022	0.983721	0.966419	0.837395	0.941739	0.860171	1.070436	0.875297	0.971389	0.947395
chr4	148922046	148932829	1.489274e+08	0.737519	0.910765	1.120154	0.877385	0.744565	1.105066	0.895847	1.107370	1.193433	0.885448	0.828069	0.614277	0.527142	0.808462	0.521477	0.707863	0.941544	0.909917	1.165638	0.706174	0.816812	0.548405	0.994056	0.621373	0.785803	1.189191	0.829305	0.641845	1.180396	0.767051	0.989605	0.719678	0.616064	0.907006	0.548226	1.020241	0.787198	1.002751	0.871684	1.099181	0.802973	0.940351	0.930204	0.545119	0.698079	1.087853	0.632365	0.731093	0.960139	0.669257	0.906115	0.605559	0.747645	1.107901	0.514121	1.008869	1.055314	0.733371	0.690855	0.762328	0.658365	0.796743	0.922356	0.773288	0.662300	0.645347	0.876928	0.463129	0.680927	0.791212	0.937269	0.996135	0.493829	1.123312	0.676603	1.136202	0.937094	0.936157	0.014512	1.049093	0.849499	0.999222	0.946100	0.699789	0.936985	0.754194	0.918213	0.715983	0.979835	0.783050	0.832810	0.908715	0.774125	0.699113	0.950793	0.463050	0.914663	1.020587	1.040778	0.797067	0.844845	1.014060	0.857738	0.719978	0.843700	-0.423431	0.752479	0.843181	1.182763	1.308583	0.961751	0.765837	0.388016	0.742276	0.821983	0.793955	0.731402	0.671026	0.458985	0.981170	1.067506	0.984577	0.561157	0.600493	0.885064	0.700818	0.681829	0.629098	0.639846	0.639774	0.887414	1.076470	0.839862	0.882647	1.346080	0.964285	1.241161	0.524721	1.455522	1.179989	0.795379	0.766750	0.983541	0.821226	0.621740	0.522589	0.995361	0.744703	0.643704	0.749984	0.798871	0.677122	0.627042	0.970509	0.697958	0.604321	0.827723	1.032871	1.057207	0.830096	1.335609	1.388012	1.120871	0.775523	0.780047	0.770990	0.727759	1.083571	0.630410	0.092874	1.038452	0.497385	1.019910	0.554169	0.820650	0.631694	0.968667	0.932861	0.991918	1.037767	0.924968	0.789393	0.792839	0.872261	0.936517	0.957593	0.951721	0.915204	0.930790	0.942194	0.989153	0.970471	0.951558	0.822748	0.927433	0.843976	1.057836	0.861718	0.956679	0.933406
chr4	148932830	148942839	1.489378e+08	0.726035	0.889705	1.101265	0.858940	0.727749	1.099484	0.877166	1.090093	1.182558	0.866411	0.809987	0.598202	0.520858	0.786357	0.504352	0.696521	0.923045	0.890451	1.142044	0.697287	0.803486	0.539417	0.976732	0.598058	0.770238	1.173970	0.816375	0.628945	1.161540	0.754873	0.972513	0.699617	0.592858	0.897153	0.534736	0.997351	0.769842	0.978531	0.856867	1.085049	0.787187	0.918475	0.908969	0.520684	0.683612	1.078415	0.616098	0.717188	0.937200	0.652061	0.890216	0.602382	0.724872	1.085601	0.502596	0.982788	1.042298	0.717764	0.674844	0.737216	0.639485	0.772335	0.902045	0.759782	0.650381	0.629520	0.859895	0.445248	0.666182	0.783460	0.914593	0.986352	0.484622	1.103424	0.651926	1.118622	0.911931	0.916280	0.007537	1.030146	0.832202	0.983033	0.916566	0.687321	0.914063	0.733276	0.906199	0.694322	0.959335	0.764101	0.820047	0.898960	0.754464	0.686303	0.943218	0.446017	0.902312	0.999362	1.016240	0.782289	0.826672	1.002381	0.840060	0.710498	0.817002	-0.437677	0.737019	0.829531	1.157788	1.293648	0.940391	0.757364	0.377265	0.723394	0.808360	0.777357	0.722173	0.652625	0.437386	0.966007	1.055236	0.971000	0.543368	0.584007	0.868593	0.695348	0.660341	0.617965	0.623595	0.626083	0.873405	1.053098	0.817716	0.864746	1.325999	0.956217	1.221880	0.511980	1.444495	1.160076	0.775312	0.750719	0.971940	0.800698	0.614745	0.503472	0.978557	0.730584	0.620374	0.724609	0.781637	0.663498	0.614134	0.946824	0.686090	0.585866	0.817425	1.019225	1.033218	0.816419	1.315404	1.371279	1.109898	0.762730	0.770233	0.763594	0.712320	1.065423	0.611541	0.074465	1.018103	0.483275	1.000615	0.542945	0.799649	0.614885	0.948481	0.912725	0.969344	1.015670	0.908582	0.772846	0.769894	0.856649	0.914107	0.936050	0.931539	0.898004	0.907033	0.922581	0.972163	0.951621	0.930680	0.802260	0.907311	0.821399	1.039989	0.842645	0.936003	0.913773
chr4	148942840	148952839	1.489478e+08	0.714491	0.869156	1.082709	0.840982	0.711363	1.093862	0.858333	1.072987	1.171359	0.847422	0.792325	0.582645	0.514641	0.764584	0.487550	0.685103	0.904397	0.871738	1.118810	0.689034	0.789794	0.530264	0.959472	0.575644	0.755814	1.158922	0.803491	0.616451	1.142951	0.742705	0.955531	0.680227	0.570433	0.887429	0.521589	0.974667	0.752587	0.954777	0.841813	1.070871	0.771591	0.897160	0.887924	0.496892	0.669544	1.068808	0.600287	0.703429	0.914823	0.634941	0.874694	0.599155	0.702555	1.063960	0.491575	0.957587	1.029963	0.702428	0.659264	0.712339	0.621154	0.748706	0.882036	0.746454	0.638933	0.613733	0.843288	0.428136	0.651564	0.775689	0.892848	0.976854	0.475928	1.083584	0.627552	1.100863	0.887551	0.896879	0.000053	1.011733	0.815153	0.967032	0.887715	0.675459	0.891506	0.712799	0.894370	0.673018	0.939185	0.745406	0.807535	0.889412	0.735087	0.673334	0.935242	0.429684	0.890008	0.978083	0.991843	0.767498	0.808737	0.990328	0.822063	0.700899	0.790603	-0.451798	0.722009	0.815520	1.132650	1.278193	0.918977	0.749105	0.366160	0.704955	0.794819	0.760758	0.713003	0.634449	0.416633	0.950638	1.042379	0.957387	0.525710	0.567658	0.852473	0.689358	0.638884	0.606567	0.607456	0.611727	0.859471	1.030028	0.795881	0.846725	1.305721	0.948134	1.202476	0.499333	1.433267	1.140364	0.755405	0.734914	0.960455	0.780523	0.607437	0.484719	0.961555	0.717015	0.597720	0.700023	0.764531	0.650132	0.601344	0.923157	0.674253	0.567517	0.806906	1.005173	1.009360	0.802584	1.294998	1.354315	1.098551	0.749900	0.760282	0.756394	0.697279	1.047181	0.592710	0.056852	0.998069	0.468987	0.981563	0.531864	0.779057	0.598622	0.928318	0.892296	0.946514	0.993341	0.891660	0.755995	0.746630	0.840729	0.891437	0.914278	0.911071	0.880379	0.883269	0.902689	0.954566	0.932250	0.909529	0.781590	0.886897	0.798729	1.021739	0.823333	0.915040	0.893909
chr4	148952840	148962839	1.489578e+08	0.702450	0.848398	1.063829	0.822843	0.694780	1.088005	0.838739	1.055445	1.159447	0.827795	0.774434	0.567024	0.508260	0.742393	0.470430	0.673193	0.884949	0.853100	1.095099	0.681073	0.775277	0.520579	0.941632	0.553305	0.741920	1.143500	0.790214	0.603893	1.123950	0.730125	0.938048	0.660792	0.547915	0.877467	0.508283	0.951381	0.734792	0.930614	0.825988	1.056126	0.755597	0.875624	0.866340	0.472894	0.655366	1.058707	0.584349	0.689311	0.892195	0.617252	0.858971	0.595717	0.679866	1.042181	0.480697	0.932308	1.017803	0.686793	0.643512	0.686825	0.602696	0.724952	0.861607	0.732837	0.627525	0.597430	0.826487	0.411160	0.636544	0.767600	0.871238	0.967273	0.467426	1.063123	0.602625	1.082309	0.863033	0.877233	-0.008171	0.993146	0.797703	0.950595	0.858513	0.663737	0.868501	0.692032	0.882283	0.651303	0.918363	0.726064	0.794605	0.879589	0.715080	0.659564	0.926435	0.413223	0.877149	0.955701	0.966381	0.751944	0.790142	0.977299	0.802890	0.690697	0.763217	-0.466481	0.706709	0.800489	1.106117	1.261490	0.896467	0.740621	0.354157	0.686016	0.780705	0.743374	0.703468	0.615561	0.395678	0.934312	1.028290	0.943060	0.507311	0.550663	0.835855	0.682583	0.616416	0.594331	0.590638	0.595984	0.844913	1.006138	0.773257	0.827670	1.284254	0.939579	1.181996	0.486182	1.421227	1.119890	0.734673	0.718541	0.948521	0.759686	0.599448	0.465427	0.943500	0.703344	0.574604	0.675035	0.746670	0.636389	0.588003	0.898333	0.661821	0.548369	0.795649	0.989985	0.984477	0.787894	1.273345	1.336248	1.086276	0.736404	0.749696	0.748988	0.681897	1.027903	0.572987	0.039209	0.977353	0.453834	0.961800	0.520309	0.757835	0.582094	0.907185	0.870807	0.922543	0.969915	0.873556	0.738211	0.722173	0.823898	0.867669	0.891465	0.889547	0.861646	0.858623	0.881769	0.935676	0.911629	0.887314	0.759955	0.865424	0.775120	1.002400	0.803068	0.893000	0.873077
chr4	148962840	148972839	1.489678e+08	0.689888	0.827481	1.044648	0.804534	0.677992	1.081926	0.818455	1.037483	1.146825	0.807539	0.756328	0.551355	0.501693	0.719842	0.452983	0.660800	0.864716	0.834568	1.070936	0.673378	0.759948	0.510318	0.923200	0.531061	0.728522	1.127699	0.776584	0.591262	1.104542	0.717155	0.920057	0.641335	0.525294	0.867251	0.494803	0.927515	0.716453	0.906048	0.809384	1.040800	0.739196	0.853877	0.844273	0.448725	0.641082	1.048116	0.568284	0.674837	0.869328	0.598984	0.843066	0.592028	0.656812	1.020275	0.470013	0.906951	1.005798	0.670859	0.627564	0.660725	0.584128	0.701057	0.840773	0.718956	0.616158	0.580618	0.809493	0.394340	0.621125	0.759176	0.849782	0.957601	0.459137	1.042080	0.577194	1.062972	0.838385	0.857354	-0.017106	0.974375	0.779840	0.933698	0.829010	0.652152	0.845066	0.671015	0.869942	0.629199	0.896857	0.706091	0.781203	0.869482	0.694484	0.644958	0.916716	0.396643	0.863735	0.932199	0.939839	0.735591	0.770870	0.963247	0.782534	0.679861	0.734861	-0.481727	0.691133	0.784430	1.078179	1.243524	0.872851	0.731904	0.341221	0.666568	0.766026	0.725218	0.693586	0.595916	0.374533	0.916998	1.012912	0.928005	0.488160	0.533026	0.818690	0.675026	0.592940	0.581215	0.573134	0.578778	0.829710	0.981441	0.749824	0.807540	1.261558	0.930495	1.160419	0.472552	1.408294	1.098655	0.713093	0.701584	0.936126	0.738155	0.590741	0.445635	0.924338	0.689603	0.551035	0.649701	0.727995	0.622307	0.574053	0.872311	0.648738	0.528425	0.783626	0.973588	0.958590	0.772310	1.250362	1.317004	1.073036	0.722227	0.738456	0.741331	0.666201	1.007519	0.552363	0.021610	0.955945	0.437799	0.941305	0.508222	0.735955	0.565321	0.885075	0.846395	0.895335	0.943348	0.852642	0.717949	0.694407	0.804677	0.840771	0.865661	0.865103	0.840116	0.831037	0.858009	0.913762	0.887919	0.862119	0.735502	0.841032	0.748584	0.980269	0.780115	0.867977	0.849495
chr4	148972840	148982839	1.489778e+08	0.676803	0.806465	1.025198	0.786068	0.660999	1.075641	0.797559	1.019127	1.133486	0.786677	0.738029	0.535655	0.494919	0.696994	0.435218	0.647943	0.843720	0.816165	1.046357	0.665927	0.743836	0.499453	0.904180	0.508933	0.715594	1.111528	0.762651	0.578549	1.084748	0.703813	0.901550	0.621874	0.502581	0.856772	0.481143	0.903102	0.697588	0.881095	0.792009	1.024899	0.722398	0.831942	0.821795	0.424430	0.626704	1.037047	0.552092	0.660015	0.846243	0.580148	0.826999	0.588055	0.633422	0.998262	0.459557	0.881521	0.993936	0.654635	0.611409	0.634107	0.565473	0.677021	0.819554	0.704851	0.604837	0.563307	0.792314	0.377699	0.605313	0.750400	0.828499	0.947827	0.451074	1.020503	0.551324	1.042880	0.813622	0.837264	-0.026723	0.955418	0.761575	0.916335	0.799274	0.640710	0.821226	0.649802	0.857354	0.606734	0.876704	0.687397	0.768560	0.860024	0.675264	0.630928	0.907016	0.381469	0.851047	0.909842	0.914762	0.720001	0.752750	0.949530	0.762997	0.669415	0.708269	-0.496081	0.676742	0.768919	1.051558	1.226078	0.850396	0.723763	0.328624	0.648438	0.752193	0.708049	0.684296	0.577362	0.355145	0.900368	0.997762	0.913668	0.470090	0.516437	0.802569	0.667484	0.570722	0.568486	0.556618	0.561795	0.815304	0.958294	0.727795	0.788297	1.239805	0.921718	1.139834	0.459757	1.395688	1.078689	0.692708	0.685650	0.924433	0.717934	0.582169	0.427242	0.905908	0.677053	0.529218	0.626404	0.710251	0.609228	0.560780	0.847558	0.636215	0.509606	0.772005	0.957564	0.934207	0.757327	1.228233	1.298421	1.060130	0.708724	0.727656	0.734103	0.651679	0.987973	0.532825	0.005708	0.935857	0.422430	0.922033	0.496729	0.715455	0.549881	0.864120	0.824770	0.871231	0.919826	0.833806	0.699946	0.669821	0.787567	0.817049	0.842912	0.843459	0.820804	0.806969	0.836967	0.893944	0.866660	0.839843	0.713956	0.819429	0.725342	0.960521	0.759856	0.845823	0.828694
chr4	148982840	148992848	148987844	0.663197	0.785394	1.005498	0.767439	0.643787	1.069155	0.776107	1.000386	1.119412	0.765214	0.719545	0.519915	0.487921	0.673892	0.417131	0.634645	0.821958	0.797897	1.021384	0.658688	0.726965	0.487949	0.884565	0.486927	0.703105	1.094982	0.748442	0.565735	1.064567	0.690106	0.882508	0.602406	0.479779	0.846003	0.467287	0.878166	0.678215	0.855769	0.773855	1.008414	0.705203	0.809830	0.798959	0.400035	0.612225	1.025502	0.535764	0.644829	0.822933	0.560754	0.810769	0.583764	0.609722	0.976134	0.449350	0.856007	0.982196	0.638117	0.595019	0.607014	0.546737	0.652834	0.797954	0.690554	0.593562	0.545489	0.774929	0.361252	0.589097	0.741236	0.807378	0.937921	0.443242	0.998428	0.525068	1.022046	0.788754	0.816968	-0.037010	0.936262	0.742916	0.898502	0.769351	0.629400	0.796988	0.628432	0.844509	0.583925	0.856323	0.668520	0.755657	0.850434	0.655910	0.616404	0.896611	0.366459	0.838102	0.886913	0.889212	0.703966	0.734357	0.935109	0.742811	0.658536	0.681404	-0.510649	0.662385	0.752785	1.024256	1.207853	0.827372	0.715536	0.315425	0.630186	0.738134	0.690551	0.674856	0.558443	0.335930	0.883153	0.981732	0.898931	0.451708	0.499610	0.786189	0.659441	0.548063	0.555171	0.539803	0.543771	0.800563	0.934894	0.705434	0.768501	1.217303	0.912543	1.118675	0.446795	1.382433	1.058437	0.671921	0.669490	0.912507	0.697405	0.573089	0.408812	0.886789	0.664643	0.507403	0.603280	0.692035	0.596125	0.547127	0.822139	0.623243	0.490459	0.759908	0.940700	0.909473	0.741787	1.205244	1.279070	1.046607	0.694844	0.716475	0.726694	0.637190	0.967755	0.512872	-0.009780	0.915496	0.406553	0.902493	0.484920	0.694689	0.534544	0.842713	0.802146	0.845994	0.895207	0.813811	0.681043	0.644112	0.769590	0.792342	0.819224	0.820827	0.800359	0.782127	0.814961	0.872844	0.844173	0.816583	0.691530	0.796835	0.701294	0.939729	0.738739	0.822658	0.807026
chr4	148992849	149002848	1.489978e+08	0.649097	0.764324	0.985574	0.748658	0.626361	1.062460	0.754160	0.981289	1.104583	0.743178	0.700897	0.504123	0.480690	0.650595	0.398745	0.620934	0.799447	0.779775	0.996057	0.651623	0.709378	0.475779	0.864374	0.465067	0.691021	1.078064	0.734004	0.552817	1.044013	0.676051	0.862919	0.582939	0.456913	0.834916	0.453218	0.852741	0.658363	0.830116	0.754930	0.991351	0.687635	0.787579	0.775843	0.375574	0.597656	1.013479	0.519306	0.629277	0.799396	0.540834	0.794389	0.579114	0.585758	0.953886	0.439412	0.830411	0.970569	0.621301	0.578388	0.579506	0.527945	0.628500	0.776009	0.676095	0.582339	0.527178	0.757325	0.345028	0.572477	0.731643	0.786420	0.927848	0.435642	0.975914	0.498505	1.000494	0.763809	0.796492	-0.047940	0.916903	0.723894	0.880215	0.739295	0.618206	0.772375	0.606948	0.831411	0.560815	0.835765	0.649521	0.742504	0.840695	0.636486	0.601414	0.885518	0.351637	0.824931	0.863483	0.863273	0.687524	0.715735	0.920010	0.722047	0.647216	0.654397	-0.525367	0.648104	0.736068	0.996394	1.188901	0.803846	0.707229	0.301656	0.611862	0.723877	0.672794	0.665262	0.539212	0.316927	0.865398	0.964884	0.883799	0.433085	0.482607	0.769550	0.650936	0.525049	0.541281	0.522737	0.524742	0.785516	0.911331	0.682801	0.748237	1.194077	0.902946	1.097020	0.433691	1.368535	1.037959	0.650781	0.653149	0.900361	0.676597	0.563517	0.390410	0.867017	0.652358	0.485634	0.580406	0.673370	0.583033	0.533097	0.796099	0.609807	0.471040	0.747374	0.923018	0.884504	0.725715	1.181434	1.258994	1.032513	0.680612	0.704944	0.719076	0.622804	0.946899	0.492576	-0.024797	0.894902	0.390209	0.882754	0.472805	0.673677	0.519371	0.820925	0.779032	0.820185	0.870027	0.793096	0.661646	0.617868	0.751144	0.767219	0.795143	0.797715	0.779215	0.757068	0.792486	0.850938	0.820944	0.792865	0.668744	0.773758	0.677006	0.918351	0.717248	0.799003	0.784990
chr4	149002849	149013033	149007941	0.634406	0.743101	0.965266	0.729562	0.608563	1.055459	0.731558	0.961688	1.088843	0.720386	0.681939	0.488118	0.473139	0.626934	0.379919	0.606696	0.775990	0.761640	0.970160	0.644630	0.690940	0.462804	0.843447	0.443179	0.679204	1.060612	0.719246	0.539671	1.022904	0.661525	0.842580	0.563298	0.433794	0.823369	0.438787	0.826612	0.637874	0.803940	0.735065	0.973563	0.669559	0.765018	0.752297	0.350861	0.582882	1.000859	0.502564	0.613198	0.775399	0.520237	0.777712	0.574006	0.561350	0.931301	0.429663	0.804493	0.958939	0.604023	0.561357	0.551379	0.508952	0.603803	0.753552	0.661366	0.571083	0.508232	0.739320	0.328911	0.555298	0.721476	0.765422	0.917473	0.428204	0.952793	0.471457	0.978045	0.738574	0.775666	-0.059590	0.897147	0.704354	0.861318	0.708872	0.607000	0.747175	0.585187	0.817941	0.537227	0.814868	0.630266	0.728973	0.830689	0.616857	0.585832	0.873642	0.336868	0.811424	0.839378	0.836756	0.670552	0.696745	0.904109	0.700565	0.635335	0.627108	-0.540321	0.633790	0.718628	0.967806	1.169071	0.779653	0.698761	0.287205	0.593328	0.709294	0.654664	0.655393	0.519526	0.297968	0.846979	0.947109	0.868113	0.414104	0.465327	0.752487	0.641916	0.501540	0.526669	0.505292	0.504556	0.770028	0.887466	0.659728	0.727378	1.169911	0.892808	1.074725	0.420320	1.353862	1.017101	0.629120	0.636509	0.887887	0.655332	0.553368	0.371914	0.846431	0.640048	0.463735	0.557617	0.654102	0.569853	0.518550	0.769221	0.595756	0.451204	0.734309	0.904351	0.859169	0.708964	1.156605	1.238034	1.017743	0.665915	0.692968	0.711147	0.608451	0.925213	0.471805	-0.039454	0.873916	0.373268	0.862679	0.460268	0.652225	0.504271	0.798607	0.756717	0.795238	0.845678	0.772841	0.642825	0.592558	0.733260	0.743071	0.772004	0.775411	0.758562	0.733155	0.770795	0.829498	0.798282	0.770011	0.646864	0.751486	0.653825	0.897585	0.696582	0.776175	0.763814
chr4	149013034	149023033	1.490180e+08	0.619285	0.721923	0.944771	0.710314	0.590556	1.048173	0.708528	0.941776	1.072305	0.697055	0.662862	0.472024	0.465302	0.603142	0.360840	0.592071	0.751800	0.743652	0.943921	0.637729	0.671836	0.449122	0.821998	0.421466	0.667726	1.042761	0.704326	0.526404	1.001426	0.646661	0.821642	0.543640	0.410642	0.811423	0.424103	0.800023	0.616952	0.777502	0.714438	0.955226	0.651158	0.742369	0.728582	0.326141	0.568044	0.987742	0.485669	0.596706	0.751134	0.499155	0.760878	0.568421	0.536744	0.908563	0.420186	0.778471	0.947405	0.586425	0.544056	0.522915	0.489948	0.578955	0.730800	0.646506	0.559915	0.488842	0.721050	0.313068	0.537698	0.710757	0.744548	0.906846	0.420979	0.929297	0.444224	0.954904	0.713260	0.754669	-0.071833	0.877148	0.684489	0.841980	0.678376	0.595843	0.721609	0.563367	0.804214	0.513393	0.793829	0.610951	0.715175	0.820475	0.597224	0.569807	0.861090	0.322273	0.797696	0.814839	0.809921	0.653212	0.677576	0.887563	0.678597	0.622977	0.599882	-0.555330	0.619574	0.700624	0.938813	1.148553	0.755047	0.690202	0.272209	0.574764	0.694490	0.636363	0.645287	0.499579	0.279216	0.828096	0.928602	0.851993	0.394980	0.447968	0.735131	0.632479	0.477809	0.511435	0.487640	0.483417	0.754230	0.863579	0.636442	0.706148	1.145021	0.882194	1.052044	0.406790	1.338524	0.996070	0.607137	0.619736	0.875188	0.633803	0.542729	0.353518	0.825230	0.627777	0.441923	0.535130	0.634410	0.556724	0.503592	0.741747	0.581179	0.431145	0.720843	0.884849	0.833766	0.691671	1.130991	1.216401	1.002434	0.650899	0.680671	0.702955	0.594301	0.902888	0.450784	-0.053615	0.852744	0.355898	0.842473	0.447407	0.630512	0.489413	0.776000	0.733731	0.769507	0.820550	0.751723	0.623324	0.566529	0.714758	0.718306	0.748285	0.752446	0.737031	0.708799	0.748461	0.807143	0.774693	0.746512	0.624464	0.728553	0.630235	0.876053	0.675387	0.752668	0.742104
chr4	149023034	149033043	1.490280e+08	0.603908	0.700971	0.924289	0.691072	0.572501	1.040639	0.685309	0.921749	1.055106	0.673421	0.643863	0.455970	0.457223	0.579439	0.341698	0.577214	0.727134	0.725964	0.917574	0.630935	0.652270	0.434855	0.800253	0.400119	0.656642	1.024669	0.689411	0.513122	0.979795	0.631621	0.800276	0.524109	0.387692	0.799173	0.409280	0.773239	0.595816	0.751062	0.693265	0.936526	0.632628	0.719848	0.704966	0.301666	0.553272	0.974251	0.468765	0.579918	0.726812	0.477798	0.744029	0.562368	0.512191	0.885862	0.411052	0.752568	0.936056	0.568667	0.526618	0.494404	0.471118	0.554181	0.707967	0.631653	0.548949	0.469222	0.702653	0.297646	0.519826	0.699525	0.723951	0.896023	0.414003	0.905664	0.417109	0.931311	0.688072	0.733674	-0.084524	0.857064	0.664506	0.822381	0.648102	0.584794	0.695903	0.541702	0.790351	0.489539	0.772831	0.591764	0.701226	0.810116	0.577767	0.553499	0.847983	0.307954	0.783857	0.790103	0.783026	0.635669	0.658410	0.870548	0.656376	0.610235	0.573042	-0.570223	0.605569	0.682220	0.909714	1.127545	0.730285	0.681616	0.256819	0.556346	0.679568	0.618077	0.634982	0.479560	0.260820	0.808956	0.909569	0.835574	0.375928	0.430701	0.717617	0.622724	0.454109	0.495702	0.469947	0.461558	0.738254	0.839925	0.613162	0.684761	1.119645	0.871188	1.029232	0.393214	1.322644	0.975059	0.585019	0.602991	0.862365	0.612200	0.531700	0.335403	0.803625	0.615606	0.420402	0.513129	0.614477	0.543775	0.488347	0.713922	0.566172	0.411044	0.707111	0.864688	0.808573	0.673978	1.104840	1.194318	0.986725	0.635715	0.668184	0.694559	0.580500	0.880142	0.429728	-0.067182	0.831590	0.338283	0.822319	0.434326	0.608710	0.474937	0.753335	0.709960	0.742853	0.794503	0.729636	0.603028	0.539669	0.695540	0.692800	0.723874	0.728704	0.714489	0.683888	0.725370	0.783775	0.750037	0.722254	0.601443	0.704844	0.606151	0.853624	0.653571	0.728363	0.719762
chr4	149033044	149043043	1.490380e+08	0.588170	0.680050	0.903654	0.671635	0.554241	1.032764	0.661739	0.901458	1.037088	0.649313	0.624808	0.439814	0.448787	0.555619	0.322339	0.562015	0.701821	0.708418	0.890890	0.624140	0.632107	0.419889	0.778046	0.378948	0.645798	1.006186	0.674398	0.499695	0.957853	0.616296	0.778285	0.504499	0.364784	0.786494	0.394172	0.746053	0.574317	0.724408	0.671414	0.917319	0.613836	0.697273	0.681296	0.277250	0.538429	0.960281	0.451713	0.562662	0.702216	0.456005	0.727014	0.555755	0.487501	0.862988	0.402162	0.726567	0.924780	0.550597	0.508884	0.465639	0.452324	0.529273	0.684857	0.616678	0.538081	0.449246	0.683950	0.282515	0.501518	0.687646	0.703405	0.884875	0.407184	0.881716	0.389936	0.907112	0.662766	0.712481	-0.097752	0.836709	0.644268	0.802362	0.617813	0.573722	0.669833	0.520019	0.776227	0.465468	0.751642	0.572509	0.686973	0.799460	0.558280	0.536757	0.834190	0.293729	0.769745	0.764914	0.755804	0.617749	0.639045	0.852905	0.633700	0.596952	0.546368	-0.585133	0.591613	0.663229	0.880209	1.105828	0.705131	0.672893	0.240887	0.537889	0.664343	0.599625	0.624328	0.459258	0.242567	0.789388	0.889840	0.818664	0.356783	0.413338	0.699743	0.612560	0.430224	0.479301	0.452032	0.438789	0.721921	0.816286	0.589644	0.663017	1.093523	0.859660	1.006092	0.379447	NaN	0.953845	0.562519	0.586097	0.849265	0.590282	0.520175	0.317389	0.781408	0.603354	0.398955	0.491351	0.594105	0.530882	0.472639	0.685443	0.550546	0.390671	0.692976	0.843648	0.783359	0.655683	1.077900	1.171585	0.970456	0.620220	0.655404	0.685851	0.566912	0.856761	0.408437	-0.080327	0.810244	0.320276	0.801993	0.420875	0.586562	0.460691	0.730394	0.681374	0.710734	0.763095	0.702758	0.578409	0.507481	0.672322	0.662265	0.694688	0.700159	0.686986	0.654294	0.697611	0.755361	0.720017	0.693142	0.573942	0.676344	0.577655	0.826407	0.627494	0.699137	0.693055
chr4	149043044	149053066	149048055	0.572076	0.659131	0.882850	0.651938	0.535760	1.024520	0.637844	0.880895	1.018221	0.624743	0.605704	0.423542	0.439930	0.531666	0.302750	0.546476	0.675894	0.690995	0.863858	0.617291	0.611354	0.404215	0.755370	0.357937	0.635133	0.987314	0.659295	0.486091	0.935620	0.600673	0.755648	0.484768	0.341940	0.773354	0.378754	0.718471	0.552469	0.697537	0.648906	0.897608	0.594787	0.674641	0.657591	0.252904	0.523493	0.945823	0.434505	0.544914	0.677318	0.433777	0.709803	0.548549	0.462672	0.839924	0.393501	0.700448	0.913549	0.532202	0.490834	0.436651	0.433577	0.504227	0.661449	0.601569	0.527285	0.428952	0.664904	0.267666	0.482747	0.675093	0.682846	0.873344	0.400499	0.857457	0.362730	0.882327	0.637311	0.691068	-0.111515	0.816057	0.623784	0.781921	0.587518	0.562598	0.643380	0.498332	0.761824	0.441175	0.730228	0.553165	0.672390	0.788439	0.538732	0.519583	0.819700	0.279549	0.755322	0.739253	0.728245	0.599440	0.619452	0.834628	0.610576	0.583083	0.519882	-0.600058	0.577675	0.643644	0.850253	1.083378	0.679578	0.663998	0.224406	0.519378	0.648763	0.580987	0.613268	0.438642	0.224422	0.769395	0.869409	0.801214	0.337549	0.395858	0.681474	0.601977	0.406153	0.462210	0.433873	0.415118	0.705200	0.792654	0.565863	0.640912	1.066629	0.847578	0.982624	0.365470	NaN	0.932393	0.539599	0.569033	0.835861	0.568003	0.508143	0.299470	0.758569	0.590959	0.377570	0.469737	0.573278	0.518040	0.456427	0.656261	0.534248	0.369979	0.678417	0.821696	0.758123	0.636743	1.050161	1.148206	0.953616	0.604407	0.642336	0.676797	0.553523	0.832745	0.386904	-0.093091	0.788678	0.301901	0.781460	0.407028	0.564014	0.446645	0.707160	0.656901	0.683190	0.736143	0.679520	0.557132	0.480050	0.652362	0.636219	0.669832	0.675723	0.663144	0.629212	0.673849	0.730822	0.694032	0.668262	0.550518	0.651951	0.553632	0.802904	0.605287	0.674115	0.670309
chr4	149053067	149063279	149058173	0.555475	0.637988	0.861666	0.631737	0.516868	1.015795	0.613423	0.859850	0.998301	0.599485	0.586373	0.406995	0.430492	0.507330	0.282739	0.530439	0.649142	0.673521	0.836221	0.610269	0.589820	0.387680	0.732002	0.336883	0.624486	0.967872	0.643956	0.472164	0.912902	0.584586	0.732123	0.464686	0.318957	0.759601	0.362847	0.690239	0.530066	0.670196	0.625553	0.877196	0.575298	0.651730	0.633644	0.228428	0.508293	0.930717	0.416975	0.526486	0.651844	0.410896	0.692201	0.540641	0.437477	0.816442	0.384987	0.673943	0.902221	0.513291	0.472284	0.407200	0.414705	0.478818	0.637490	0.586173	0.516438	0.408177	0.645301	0.252945	0.463317	0.661730	0.662032	0.861266	0.393877	0.832651	0.335262	0.856738	0.611431	0.669216	-0.125943	0.794888	0.602865	0.760849	0.556948	0.551297	0.616283	0.476457	0.746983	0.416424	0.708670	0.533805	0.657529	0.777039	0.519197	0.502068	0.804577	0.265437	0.740612	0.713232	0.700479	0.580828	0.599704	0.815800	0.587129	0.568658	0.493724	-0.614916	0.563785	0.623564	0.819939	1.060295	0.653748	0.654938	0.207460	0.500878	0.632864	0.562236	0.601793	0.417776	0.206443	0.749084	0.848380	0.783270	0.318316	0.378337	0.662883	0.591016	0.382011	0.444507	0.415539	0.390679	0.688146	0.769141	0.541925	0.618560	1.039086	0.834976	0.958942	0.351337	1.270635	0.910781	0.516350	0.551865	0.822200	0.545417	0.495650	0.281723	0.735222	0.578422	0.356344	0.448326	0.552090	0.505303	0.439737	0.626480	0.517316	0.349024	0.663493	0.798924	0.732985	0.617208	1.021760	1.124300	0.936295	0.588352	0.629053	0.667407	0.540369	0.808221	0.365227	-0.105453	0.766966	0.283270	0.760796	0.392826	0.541127	0.432824	0.683740	0.632546	0.655743	0.709270	0.656199	0.535749	0.452905	0.632412	0.610385	0.645216	0.651405	0.639147	0.604467	0.650204	0.706232	0.667919	0.643543	0.527305	0.627681	0.530074	0.779320	0.583296	0.649213	0.647777
chr4	149063280	149073279	1.490683e+08	0.538569	0.616852	0.840357	0.611224	0.497784	1.006660	0.588798	0.838559	0.977562	0.573851	0.567045	0.390368	0.420506	0.482884	0.262556	0.514087	0.621928	0.656204	0.808323	0.603107	0.567777	0.370498	0.708219	0.316044	0.613941	0.948098	0.628567	0.458087	0.889982	0.568217	0.707967	0.444461	0.296113	0.745388	0.346615	0.661718	0.507390	0.642712	0.601681	0.856324	0.555608	0.628812	0.609770	0.204142	0.492979	0.915116	0.399330	0.507590	0.626078	0.387637	0.674400	0.532073	0.412251	0.792809	0.376726	0.647350	0.890896	0.494078	0.453458	0.377668	0.395935	0.453371	0.613239	0.570668	0.505651	0.387195	0.625357	0.238514	0.443457	0.647711	0.641181	0.848732	0.387387	0.807598	0.307895	0.830671	0.585421	0.647174	-0.140865	0.773441	0.581755	0.739385	0.526493	0.539929	0.588872	0.454699	0.731859	0.391522	0.687047	0.514495	0.642440	0.765246	0.499744	0.484289	0.788870	0.251419	0.725637	0.686963	0.672637	0.561998	0.579866	0.796490	0.563480	0.553712	0.468011	-0.629629	0.549961	0.603078	0.789353	1.036692	0.627757	0.645707	0.190130	0.482447	0.616680	0.543433	0.589885	0.396709	0.188675	0.728556	0.826861	0.764876	0.299162	0.360853	0.644040	0.579718	0.357898	0.426274	0.397087	0.365597	0.670809	0.745846	0.517946	0.596069	1.011028	0.821881	0.935154	0.337097	1.251951	0.889092	0.492862	0.534653	0.808323	0.522564	0.482725	0.264215	0.711482	0.565734	0.335365	0.427142	0.530637	0.492710	0.422591	0.596212	0.499781	0.327851	0.648250	0.775426	0.708064	0.597129	0.992820	1.099972	0.918588	0.572135	0.615629	0.657679	0.527478	0.783315	0.343507	-0.117411	0.745178	0.264479	0.740078	0.378312	0.517953	0.419240	0.660240	0.607228	0.627177	0.681283	0.631761	0.513285	0.424884	0.611569	0.583629	0.619749	0.626122	0.613926	0.578951	0.625622	0.680522	0.640523	0.617886	0.503261	0.602457	0.505954	0.754594	0.560542	0.623325	0.624453
chr4	149073280	149084320	149078800	0.520634	0.594818	0.818018	0.589481	0.477701	0.996675	0.562945	0.816104	0.955092	0.546762	0.546900	0.372946	0.409450	0.457285	0.241351	0.496700	0.593123	0.638318	0.778993	0.595440	0.544300	0.351937	0.683008	0.294569	0.603005	0.927161	0.612474	0.443257	0.865895	0.550849	0.682101	0.423206	0.272453	0.730081	0.329327	0.631717	0.483481	0.613925	0.576310	0.834086	0.534873	0.604923	0.584992	0.179058	0.476875	0.898311	0.380812	0.487410	0.598904	0.363017	0.655624	0.522389	0.385964	0.768008	0.368382	0.619534	0.879039	0.473739	0.433555	0.346835	0.376463	0.426835	0.587641	0.554400	0.494472	0.365147	0.604192	0.223767	0.422313	0.632419	0.619384	0.835142	0.380751	0.781235	0.279515	0.803020	0.558172	0.623998	-0.156933	0.750791	0.559534	0.716595	0.494906	0.527992	0.559996	0.432198	0.715771	0.365418	0.663891	0.493920	0.626090	0.752189	0.479047	0.465036	0.771480	0.236519	0.709337	0.658668	0.642855	0.541679	0.558576	0.775365	0.538033	0.537196	0.441024	-0.645170	0.535228	0.580782	0.756382	1.010987	0.599850	0.635629	0.171244	0.462824	0.599078	0.523285	0.576650	0.373966	0.169901	0.706428	0.803408	0.744749	0.278791	0.342231	0.623664	0.567293	0.332178	0.406264	0.377245	0.338178	0.651989	0.721200	0.492340	0.571935	0.980578	0.807366	0.909666	0.321771	1.231328	0.865867	0.467534	0.516221	0.793267	0.497832	0.468445	0.245765	0.685755	0.551981	0.313231	0.404699	0.507482	0.479402	0.403770	0.563384	0.480390	0.304969	0.631626	0.749576	0.681698	0.575102	0.961371	1.073571	0.899308	0.554654	0.601174	0.646894	0.513961	0.756370	0.320283	-0.129811	0.721833	0.244256	0.717898	0.362481	0.492868	0.404934	0.635082	0.580666	0.597186	0.651859	0.605926	0.489448	0.395729	0.589574	0.555680	0.593159	0.599590	0.587185	0.552387	0.599825	0.653421	0.611524	0.591010	0.478113	0.575999	0.481041	0.728419	0.536774	0.596165	0.600078
chr4	149084321	149094320	1.490893e+08	0.502353	0.572732	0.795504	0.567310	0.457408	0.986187	0.536882	0.793363	0.931731	0.519278	0.526728	0.355390	0.397654	0.431530	0.219950	0.478926	0.563872	0.620563	0.749385	0.587508	0.520308	0.332734	0.657356	0.273332	0.592068	0.905882	0.596305	0.428232	0.841587	0.533128	0.655494	0.401710	0.248910	0.714237	0.311613	0.601426	0.459263	0.584973	0.550454	0.811320	0.513888	0.581003	0.560300	0.154201	0.460577	0.880912	0.362135	0.466707	0.571374	0.338001	0.636581	0.511868	0.359660	0.742975	0.360275	0.591566	0.867046	0.453042	0.413353	0.315936	0.357046	0.400276	0.561666	0.538015	0.483338	0.342912	0.582586	0.209273	0.400705	0.616443	0.597468	0.820955	0.374210	0.754595	0.251262	0.774853	0.530746	0.600579	-0.173538	0.727813	0.537042	0.693350	0.463467	0.515935	0.530786	0.409885	0.699308	0.339135	0.640544	0.473265	0.609406	0.738531	0.458290	0.445409	0.753343	0.221564	0.692603	0.629984	0.612873	0.521045	0.537037	0.753601	0.512257	0.520009	0.414368	-0.660609	0.520399	0.557922	0.722886	0.984665	0.571646	0.625226	0.151892	0.443137	0.581016	0.502935	0.562744	0.350793	0.151213	0.683971	0.779382	0.723998	0.258380	0.323553	0.602927	0.554406	0.306336	0.385603	0.357127	0.309981	0.632734	0.696633	0.466634	0.547567	0.949507	0.792203	0.883967	0.306231	1.209888	0.842462	0.441811	0.497620	0.777872	0.472576	0.453566	0.227443	0.659540	0.537902	0.291256	0.382254	0.483969	0.466155	0.384293	0.529856	0.460171	0.281621	0.614540	0.722804	0.655448	0.552349	0.929186	1.046609	0.879555	0.536907	0.586539	0.635594	0.500586	0.728963	0.296905	-0.141958	0.698283	0.223766	0.695533	0.346217	0.467253	0.390703	0.609739	0.557480	0.571000	0.626126	0.583240	0.468423	0.370487	0.570269	0.531390	0.570050	0.576424	0.563642	0.529347	0.577299	0.629696	0.586026	0.567583	0.456210	0.552910	0.459592	0.705389	0.516099	0.572459	0.578869
chr4	149094321	149104418	1.490994e+08	0.484572	0.551558	0.773828	0.545705	0.437839	0.975691	0.511805	0.771401	0.908591	0.492681	0.507425	0.338465	0.385644	0.406789	0.199322	0.461584	0.535540	0.603716	0.720848	0.579642	0.496926	0.313842	0.632472	0.253289	0.581576	0.885251	0.580795	0.413680	0.818177	0.515838	0.629397	0.380908	0.226522	0.698584	0.294268	0.572247	0.435831	0.557188	0.525347	0.789064	0.493595	0.558117	0.536787	0.130679	0.444804	0.863713	0.344134	0.446433	0.544749	0.313763	0.618115	0.500995	0.334519	0.718822	0.352727	0.564689	0.855415	0.432931	0.393786	0.286390	0.338553	0.374896	0.536500	0.522268	0.472749	0.321508	0.561504	0.195645	0.379641	0.600576	0.576390	0.806801	0.368022	0.728906	0.224404	0.747480	0.504364	0.577981	-0.189886	0.705569	0.515306	0.670720	0.433591	0.504290	0.502597	0.388762	0.683204	0.313869	0.618083	0.453461	0.593173	0.724873	0.438389	0.426329	0.735281	0.207194	0.676177	0.602258	0.584078	0.501063	0.516213	0.732215	0.487355	0.502953	0.389242	-0.675240	0.506110	0.535543	0.690394	0.958983	0.544438	0.614950	0.133011	0.424263	0.563301	0.483298	0.548771	0.328206	0.133448	0.662229	0.755946	0.703585	0.238845	0.305665	0.582806	0.541628	0.281528	0.365269	0.337635	0.282350	0.613926	0.673223	0.442029	0.524091	0.919294	0.777083	0.859262	0.291198	1.188626	0.819968	0.416872	0.479684	0.762846	0.447915	0.438760	0.210044	0.634083	0.524112	0.270443	0.360766	0.461204	0.453571	0.365049	0.497187	0.440054	0.258834	0.597781	0.696359	0.630507	0.529949	0.897755	1.020350	0.860258	0.519705	0.572414	0.624275	0.487903	0.702402	0.274439	-0.153359	0.675617	0.203958	0.673992	0.330276	0.442256	0.377148	0.585380	0.531870	0.542076	0.597636	0.558042	0.444941	0.342853	0.548819	0.504686	0.544634	0.550826	0.537428	0.504048	0.552405	0.603439	0.557666	0.541740	0.432059	0.527411	0.436231	0.679743	0.493330	0.546277	0.555506
chr4	149104419	149114441	149109430	0.466466	0.530261	0.751966	0.523625	0.418082	0.964710	0.486536	0.749216	0.884629	0.465743	0.488053	0.321332	0.372851	0.381894	0.178475	0.443872	0.506821	0.586965	0.692041	0.571454	0.473074	0.294442	0.607221	0.233490	0.571000	0.864319	0.565207	0.398904	0.794563	0.498142	0.602624	0.359781	0.204197	0.682404	0.276457	0.542822	0.412073	0.529275	0.499862	0.766280	0.473024	0.535158	0.513309	0.107345	0.428793	0.845897	0.325958	0.425654	0.517783	0.289187	0.599318	0.489277	0.309342	0.694369	0.345331	0.537605	0.843570	0.412465	0.373936	0.256824	0.320091	0.349482	0.510965	0.506406	0.462198	0.299922	0.539941	0.182206	0.358150	0.584130	0.555119	0.792009	0.361870	0.702968	0.197657	0.719644	0.477752	0.555132	-0.206707	0.683025	0.493306	0.647645	0.403838	0.492488	0.474124	0.367820	0.666684	0.288426	0.595451	0.433560	0.576660	0.710585	0.418382	0.406941	0.716467	0.192705	0.659275	0.574225	0.555137	0.480813	0.495117	0.710242	0.462193	0.485267	0.364418	-0.689751	0.491652	0.512611	0.657396	0.932792	0.516954	0.604308	0.113779	0.405270	0.545101	0.463440	0.534086	0.305119	0.115750	0.640212	0.732062	0.682590	0.219257	0.287710	0.562390	0.528350	0.256548	0.344366	0.317852	0.254060	0.594705	0.649801	0.417373	0.500409	0.888580	0.761317	0.834418	0.275985	1.166590	0.797348	0.391570	0.461562	0.747500	0.422677	0.423351	0.192685	0.608234	0.509952	0.249792	0.339163	0.438151	0.441052	0.345167	0.463889	0.419138	0.235534	0.580597	0.669060	0.605682	0.506924	0.865641	0.993601	0.840558	0.502249	0.558154	0.612425	0.475241	0.675491	0.251820	-0.164602	0.652780	0.183915	0.652238	0.313933	0.416703	0.363579	0.560863	0.504700	0.511406	0.567336	0.531182	0.419744	0.313822	0.525922	0.476501	0.517789	0.523656	0.509406	0.477348	0.525977	0.575555	0.527385	0.514360	0.406481	0.500365	0.411801	0.652298	0.469236	0.518503	0.530780
chr4	149114442	149124441	1.491194e+08	0.448159	0.508948	0.730052	0.501180	0.398275	0.953294	0.461243	0.726979	0.860008	0.438657	0.468717	0.304062	0.359325	0.356990	0.157513	0.425919	0.477927	0.570405	0.663162	0.562975	0.448917	0.274704	0.581787	0.214075	0.560383	0.843232	0.549630	0.383984	0.770884	0.480117	0.575363	0.338428	0.182072	0.665807	0.258258	0.513363	0.388148	0.501443	0.474194	0.743122	0.452292	0.512258	0.490007	0.084333	0.412617	0.827552	0.307720	0.404506	0.490642	0.264450	0.580268	0.476769	0.284295	0.669739	0.338092	0.510481	0.831566	0.391776	0.353938	0.227472	0.301768	0.324184	0.485237	0.490520	0.451735	0.278292	0.518017	0.169018	0.336384	0.567247	0.533758	0.776644	0.355775	0.676953	0.171207	0.691544	0.451073	0.532176	-0.223874	0.660331	0.471182	0.624261	0.374386	0.480582	0.445571	0.347211	0.649825	0.262974	0.572806	0.413705	0.560011	0.695754	0.398396	0.387411	0.697026	0.178198	0.641990	0.546122	0.526292	0.460445	0.473905	0.687860	0.436992	0.467080	0.340063	-0.704012	0.477095	0.489285	0.624146	0.906315	0.489394	0.593346	0.094392	0.386253	0.526541	0.443493	0.518783	0.281670	0.098237	0.618109	0.707926	0.661177	0.199772	0.269811	0.541854	0.514635	0.231547	0.323083	0.297919	0.225359	0.575230	0.626488	0.392857	0.476700	0.857626	0.745003	0.809658	0.260713	1.143955	0.774796	0.366115	0.443374	0.731942	0.397027	0.407449	0.175453	0.582216	0.495506	0.229457	0.317564	0.415002	0.428700	0.324799	0.430233	0.397589	0.211882	0.563133	0.641130	0.581163	0.483485	0.833104	0.966585	0.820638	0.484675	0.543883	0.600133	0.462637	0.648458	0.229212	-0.175633	0.629952	0.163795	0.630405	0.297302	0.390769	0.350054	0.536375	0.478796	0.482193	0.538372	0.505485	0.395460	0.286420	0.503955	0.449763	0.492299	0.497735	0.482509	0.452005	0.500757	0.548970	0.498351	0.488288	0.382138	0.474587	0.388822	0.625898	0.446306	0.492026	0.507249
chr4	149124442	149134441	1.491294e+08	0.429600	0.487515	0.707996	0.478255	0.378359	0.941382	0.435835	0.704625	0.834657	0.411351	0.449325	0.286562	0.344999	0.331979	0.136333	0.407680	0.448794	0.553954	0.634122	0.554162	0.424389	0.254615	0.556103	0.194987	0.549664	0.821924	0.533990	0.368847	0.747041	0.461658	0.547536	0.316738	0.160079	0.648743	0.239574	0.483792	0.363991	0.473632	0.448282	0.719521	0.431323	0.489324	0.466789	0.061549	0.396201	0.808596	0.289335	0.382923	0.463239	0.239487	0.560861	0.463411	0.259299	0.644824	0.330947	0.483237	0.819335	0.370788	0.333739	0.198272	0.283510	0.298911	0.459257	0.474545	0.441288	0.256527	0.495646	0.156003	0.314279	0.549916	0.512201	0.760625	0.349692	0.650774	0.144978	0.663105	0.424252	0.509036	-0.241432	0.637403	0.448850	0.600483	0.345131	0.468505	0.416862	0.326876	0.632549	0.237435	0.549969	0.393742	0.543120	0.680255	0.378269	0.367616	0.676805	0.163570	0.624171	0.517765	0.497357	0.439796	0.452430	0.664927	0.411602	0.448239	0.315965	-0.718112	0.462293	0.465396	0.590412	0.879381	0.461549	0.581948	0.074769	0.367025	0.507475	0.423300	0.502737	0.257657	0.080759	0.595776	0.683376	0.639205	0.180262	0.251825	0.521074	0.500352	0.206314	0.301303	0.277679	0.196077	0.555368	0.603063	0.368304	0.452778	0.826235	0.728004	0.784836	0.245262	1.120564	0.752162	0.340346	0.424970	0.716038	0.370768	0.390937	0.158175	0.555877	0.480651	0.209279	0.295764	0.391608	0.416427	0.303803	0.395993	0.375263	0.187704	0.545276	0.612383	0.556772	0.459502	0.799936	0.939121	0.800395	0.466855	0.529499	0.587318	0.449947	0.621126	0.206429	-0.186564	0.606983	0.143455	0.608298	0.280245	0.364264	0.336428	0.511739	0.451802	0.451792	0.508110	0.478649	0.369889	0.258175	0.480912	0.422045	0.465845	0.470704	0.454304	0.425704	0.474444	0.521296	0.467936	0.461150	0.356822	0.447732	0.365191	0.598128	0.422440	0.464438	0.482761
chr4	149134442	149144441	1.491394e+08	0.410788	0.465910	0.685753	0.454796	0.358318	0.928929	0.410284	0.682154	0.808568	0.383826	0.429829	0.268775	0.329849	0.306840	0.114882	0.389144	0.419439	0.537562	0.604910	0.545003	0.399488	0.234202	0.530171	0.176212	0.538812	0.800387	0.518236	0.353445	0.722990	0.442706	0.519144	0.294670	0.138213	0.631198	0.220350	0.454096	0.339588	0.445840	0.422121	0.695457	0.410113	0.466327	0.443622	0.038959	0.379511	0.789000	0.270768	0.360889	0.435561	0.214287	0.541040	0.449166	0.234337	0.619582	0.323853	0.455863	0.806849	0.349475	0.313341	0.169244	0.265287	0.273630	0.433043	0.458452	0.430804	0.234588	0.472789	0.143114	0.291826	0.532175	0.490399	0.743902	0.343590	0.624397	0.118960	0.634307	0.397291	0.485707	-0.259386	0.614212	0.426281	0.576299	0.316058	0.456212	0.387981	0.306809	0.614827	0.211796	0.526912	0.373658	0.525986	0.664070	0.357988	0.347563	0.655779	0.148815	0.605805	0.489159	0.468340	0.418841	0.430688	0.641464	0.386051	0.428704	0.292069	-0.732036	0.447196	0.440945	0.556200	0.852003	0.433405	0.570072	0.054960	0.347541	0.487878	0.402845	0.485924	0.233056	0.063291	0.573213	0.658423	0.616686	0.160730	0.233737	0.500068	0.485482	0.180829	0.279052	0.257120	0.166253	0.535114	0.579469	0.343704	0.428614	0.794426	0.710283	0.759968	0.229611	1.096415	0.729440	0.314281	0.406321	0.699761	0.343883	0.373807	0.140797	0.529252	0.465365	0.189238	0.273709	0.367978	0.404217	0.282177	0.361177	0.352164	0.163000	0.527033	0.582811	0.532502	0.435001	0.766157	0.911216	0.779866	0.448782	0.514991	0.573984	0.437116	0.593493	0.183445	-0.197434	0.583886	0.122889	0.585878	0.262738	0.337195	0.322654	0.486953	0.424413	0.421005	0.477327	0.451393	0.343685	0.229846	0.457369	0.394065	0.439105	0.443249	0.425525	0.399116	0.447705	0.493271	0.436924	0.433644	0.331195	0.420493	0.341514	0.569669	0.398235	0.436450	0.457929
chr4	149144442	149154441	1.491494e+08	0.391754	0.444126	0.663316	0.430781	0.338157	0.915914	0.384597	0.659603	0.781760	0.356115	0.410199	0.250655	0.313871	0.281582	0.093142	0.370323	0.389917	0.521189	0.575554	0.535503	0.374255	0.213516	0.504010	0.157750	0.527806	0.778636	0.502333	0.337742	0.698727	0.423225	0.490227	0.272211	0.116492	0.613169	0.200561	0.424311	0.314960	0.418093	0.395726	0.670941	0.388695	0.443272	0.420525	0.016556	0.362518	0.768754	0.252006	0.338412	0.407623	0.188868	0.520775	0.434009	0.209412	0.593998	0.316786	0.428378	0.794091	0.327841	0.292772	0.140437	0.247102	0.248317	0.406636	0.442234	0.420234	0.212456	0.449430	0.130324	0.269050	0.514079	0.468336	0.726443	0.337428	0.597827	0.093176	0.605149	0.370231	0.462209	-0.277729	0.590763	0.403485	0.551731	0.287204	0.443663	0.358948	0.287024	0.596661	0.186083	0.503672	0.353488	0.508657	0.647240	0.337605	0.327321	0.633976	0.133959	0.586953	0.460379	0.439322	0.397607	0.408741	0.617559	0.360435	0.408483	0.268377	-0.745734	0.431804	0.416009	0.521608	0.824270	0.405032	0.557725	0.035064	0.327808	0.467781	0.382173	0.468362	0.207914	0.045863	0.550478	0.633143	0.593700	0.141224	0.215575	0.478916	0.470055	0.155154	0.256419	0.236283	0.136010	0.514517	0.555714	0.319109	0.404242	0.762311	0.691854	0.735134	0.213796	1.071581	0.706678	0.287997	0.387453	0.683142	0.316438	0.356103	0.123311	0.502461	0.449678	0.169364	0.251421	0.344180	0.392082	0.259977	0.325890	0.328362	0.137849	0.508468	0.552485	0.508400	0.410074	0.731879	0.882957	0.759134	0.430498	0.500380	0.560179	0.424121	0.565621	0.160293	-0.208251	0.560738	0.102144	0.563170	0.244819	0.309647	0.308726	0.462084	0.397191	0.390478	0.446670	0.424312	0.317409	0.202026	0.433810	0.366402	0.412619	0.415932	0.396781	0.372784	0.421080	0.465492	0.405962	0.406330	0.305793	0.393429	0.318255	0.541091	0.374163	0.408635	0.433247
chr4	149154442	149164441	1.491594e+08	0.372526	0.422182	0.640675	0.406193	0.317876	0.902315	0.358802	0.637016	0.754252	0.328256	0.390409	0.232166	0.297059	0.256216	0.071106	0.351239	0.360275	0.504800	0.546092	0.525668	0.348749	0.192607	0.477629	0.139598	0.516625	0.756691	0.486231	0.321706	0.674252	0.403181	0.460819	0.249367	0.094918	0.594659	0.180187	0.394467	0.290138	0.390427	0.369127	0.645985	0.367094	0.420161	0.397522	-0.005668	0.345185	0.747845	0.233036	0.315497	0.379433	0.163249	0.500036	0.417921	0.184520	0.568074	0.309716	0.400799	0.781037	0.305886	0.272063	0.111901	0.228959	0.222941	0.380087	0.425883	0.409525	0.190114	0.425555	0.117610	0.245981	0.495678	0.445987	0.708218	0.331170	0.571077	0.067650	0.575626	0.343120	0.438561	-0.296460	0.567055	0.380487	0.526799	0.258603	0.430813	0.329778	0.267524	0.578056	0.160321	0.480197	0.333179	0.491114	0.629753	0.317090	0.306877	0.611334	0.118963	0.567602	0.431383	0.410257	0.376040	0.386549	0.593189	0.334742	0.387503	0.244786	-0.759219	0.416066	0.390577	0.486589	0.796152	0.376390	0.544868	0.015087	0.307763	0.447130	0.361245	0.449990	0.182184	0.028436	0.527533	0.607507	0.570227	0.121701	0.197283	0.457614	0.454031	0.129250	0.233403	0.215130	0.105339	0.493537	0.531699	0.294463	0.379606	0.729863	0.672660	0.710315	0.197798	1.046031	0.683835	0.261448	0.368324	0.666147	0.288389	0.337796	0.105651	0.475525	0.433553	0.149614	0.228858	0.320188	0.379986	0.237167	0.290094	0.303843	0.112233	0.489580	0.521363	0.484407	0.384700	0.697071	0.854314	0.738185	0.411969	0.485624	0.545890	0.410878	0.537454	0.136914	-0.219065	0.537514	0.081180	0.540101	0.226467	0.281597	0.294584	0.437103	0.371674	0.361939	0.417886	0.398960	0.292589	0.176251	0.411587	0.340606	0.387864	0.390294	0.369731	0.348176	0.396071	0.439532	0.376816	0.380740	0.282045	0.368069	0.296674	0.514032	0.351564	0.382565	0.410092
chr4	149164442	149174441	1.491694e+08	0.353138	0.400092	0.617826	0.381014	0.297478	0.888113	0.332935	0.614435	0.726067	0.300287	0.370440	0.213276	0.279403	0.230751	0.048774	0.331915	0.330562	0.488365	0.516559	0.515519	0.323034	0.171516	0.451037	0.121748	0.505244	0.734569	0.469871	0.305304	0.649576	0.382551	0.430956	0.226155	0.073484	0.575672	0.159207	0.364601	0.265156	0.362871	0.342359	0.620610	0.345334	0.396998	0.374641	-0.027720	0.327469	0.726254	0.213852	0.292145	0.350997	0.137446	0.478808	0.400883	0.159657	0.541819	0.302616	0.373138	0.767659	0.283615	0.251244	0.083677	0.210859	0.197470	0.353440	0.409392	0.398628	0.167539	0.401155	0.104962	0.222644	0.477015	0.423324	0.689206	0.324775	0.544161	0.042393	0.545728	0.316010	0.414786	-0.315587	0.543080	0.357320	0.501524	0.230285	0.417616	0.300482	0.248298	0.559025	0.134533	0.456504	0.312738	0.473384	0.611646	0.296465	0.286285	0.587864	0.103823	0.547788	0.402213	0.381176	0.354153	0.364133	0.568391	0.309029	0.365753	0.221264	-0.772473	0.399979	0.364702	0.451194	0.767686	0.347522	0.531497	-0.004908	0.287405	0.425920	0.340077	0.430798	0.155903	0.011023	0.504402	0.581545	0.546312	0.102177	0.178865	0.436220	0.437407	0.103148	0.210071	0.193682	0.074313	0.472193	0.507398	0.269785	0.354737	0.697143	0.652696	0.685568	0.181648	1.019794	0.660938	0.234658	0.348950	0.648782	0.259772	0.318903	0.087798	0.448543	0.416997	0.129999	0.206057	0.296045	0.367926	0.213768	0.253853	0.278674	0.086212	0.470415	0.489494	0.460528	0.358922	0.661803	0.825343	0.717055	0.393214	0.470711	0.531140	0.397341	0.509018	0.113318	-0.229889	0.514248	0.060016	0.516664	0.207718	0.253093	0.280222	0.412048	0.344501	0.331643	0.387200	0.372029	0.265980	0.149132	0.387782	0.313285	0.361575	0.362956	0.340833	0.322055	0.369379	0.411984	0.345644	0.353503	0.256827	0.341073	0.273909	0.484922	0.327441	0.354808	0.385406
chr4	149174442	149184441	1.491794e+08	0.333628	0.377866	0.594767	0.355227	0.276980	0.873297	0.307036	0.591890	0.697231	0.272240	0.350273	0.193959	0.260896	0.205201	0.026154	0.312395	0.300819	0.471852	0.487000	0.505078	0.297161	0.150282	0.424249	0.104186	0.493652	0.712279	0.453200	0.288505	0.624714	0.361329	0.400680	0.202586	0.052179	0.556209	0.137608	0.334757	0.240046	0.335454	0.315451	0.594829	0.323440	0.373784	0.351900	-0.049609	0.309342	0.703970	0.194450	0.268362	0.322312	0.111475	0.457093	0.382884	0.134809	0.515240	0.295445	0.345402	0.753922	0.261034	0.230327	0.055801	0.192802	0.171879	0.326734	0.392757	0.387502	0.144714	0.376220	0.092369	0.199065	0.458116	0.400317	0.669392	0.318207	0.517093	0.017416	0.515439	0.288952	0.390902	-0.335107	0.518831	0.334022	0.475930	0.202281	0.404038	0.271075	0.229330	0.539582	0.108742	0.432760	0.292301	0.455589	0.593063	0.275877	0.265735	0.563755	0.088629	0.527661	0.373093	0.352289	0.332110	0.341652	0.543348	0.283505	0.343379	0.197928	-0.785418	0.383634	0.338601	0.415695	0.739080	0.318649	0.517702	-0.024744	0.266867	0.404279	0.318816	0.410916	0.129284	-0.006257	0.481246	0.555445	0.522150	0.082782	0.160449	0.414915	0.420279	0.077044	0.186631	0.172097	0.043203	0.450640	0.482949	0.245243	0.329829	0.664418	0.632086	0.661091	0.165481	0.993068	0.638158	0.207823	0.329472	0.631160	0.230803	0.299563	0.069847	0.421763	0.400124	0.110644	0.183208	0.271948	0.355968	0.189956	0.217468	0.253097	0.060019	0.451146	0.457139	0.436909	0.332950	0.626374	0.796293	0.695895	0.374370	0.455713	0.516060	0.383556	0.480523	0.089661	-0.240663	0.491118	0.038812	0.493010	0.188733	0.224365	0.265730	0.387107	0.315936	0.299907	0.354914	0.343817	0.237844	0.120972	0.362615	0.284735	0.334012	0.334175	0.310375	0.294680	0.341247	0.383121	0.312731	0.324881	0.230390	0.312705	0.250185	0.453997	0.301994	0.325635	0.359410
chr4	149184442	149194441	1.491894e+08	0.314036	0.355515	0.571515	0.328831	0.256415	0.857854	0.281160	0.569399	0.667778	0.244145	0.329891	0.174192	0.241536	0.179582	0.003270	0.292718	0.271087	0.455239	0.457448	0.494362	0.271179	0.128940	0.397283	0.086894	0.481844	0.689830	0.436169	0.271286	0.599684	0.339509	0.370029	0.178686	0.030993	0.536267	0.115387	0.304966	0.214829	0.308206	0.288429	0.568654	0.301445	0.350523	0.329311	-0.071338	0.290790	0.680984	0.174835	0.244167	0.293364	0.085362	0.434896	0.363930	0.109959	0.488346	0.288158	0.317586	0.739788	0.238156	0.209321	0.028311	0.174788	0.146153	0.299998	0.375968	0.376098	0.121633	0.350738	0.079821	0.175270	0.439002	0.376960	0.648768	0.311438	0.489887	-0.007261	0.484748	0.261991	0.366919	-0.355024	0.494314	0.310635	0.450039	0.174629	0.390049	0.241578	0.210604	0.519746	0.082976	0.408934	0.271832	0.437699	0.573995	0.255298	0.245245	0.539023	0.073353	0.507205	0.344011	0.323563	0.309909	0.319088	0.518030	0.258161	0.320371	0.174708	-0.798098	0.366998	0.312268	0.380067	0.710301	0.289748	0.503466	-0.044427	0.246127	0.382172	0.297432	0.390334	0.102337	-0.023433	0.458031	0.529182	0.497733	0.063482	0.142018	0.393693	0.402604	0.050921	0.163092	0.150362	0.012018	0.428859	0.458303	0.220800	0.304875	0.631683	0.610787	0.636867	0.149291	0.965839	0.615473	0.180920	0.309876	0.613248	0.201473	0.279760	0.051754	0.395184	0.382905	0.091516	0.160319	0.247893	0.344076	0.165727	0.180943	0.227153	0.033675	0.431792	0.424303	0.413502	0.306776	0.590785	0.767181	0.674679	0.355418	0.440585	0.500675	0.369465	0.451950	0.065914	-0.251408	0.468103	0.017554	0.469102	0.169522	0.195419	0.251075	0.362250	0.287950	0.268933	0.323268	0.316296	0.210144	0.093721	0.337831	0.256943	0.307075	0.305934	0.280472	0.267938	0.313608	0.354924	0.280348	0.296847	0.204553	0.284924	0.227126	0.423383	0.276952	0.297062	0.333888
chr4	149194442	149204441	1.491994e+08	0.294403	0.333053	0.548086	0.301845	0.235824	0.841772	0.255366	0.546973	0.637745	0.216025	0.309282	0.153964	0.221331	0.153902	-0.019846	0.272914	0.241404	0.438502	0.427928	0.483393	0.245136	0.107512	0.370152	0.069847	0.469829	0.667235	0.418739	0.253632	0.574505	0.317090	0.339034	0.154493	0.009918	0.515841	0.092538	0.275254	0.189534	0.281163	0.261308	0.542094	0.279386	0.327225	0.306878	-0.092907	0.271815	0.657287	0.155016	0.219569	0.264143	0.059138	0.412225	0.344056	0.085098	0.461149	0.280699	0.289695	0.725215	0.214986	0.188236	0.001253	0.156816	0.120280	0.273250	0.359015	0.364366	0.098297	0.324707	0.067304	0.151288	0.419686	0.353258	0.627340	0.304431	0.462549	-0.031616	0.453650	0.235162	0.342850	-0.375337	0.469538	0.287197	0.423880	0.147370	0.375632	0.212019	0.192114	0.499529	0.057258	0.384597	0.250948	0.419384	0.554088	0.234348	0.224479	0.513250	0.057708	0.486049	0.314472	0.294496	0.287184	0.296048	0.491962	0.232564	0.296326	0.151148	-0.810761	0.349765	0.285248	0.343678	0.680824	0.260308	0.488525	-0.064294	0.224826	0.359181	0.275523	0.368679	0.074624	-0.040823	0.434330	0.502297	0.472645	0.043921	0.123248	0.372179	0.384032	0.024318	0.139057	0.128090	-0.019758	0.406459	0.432991	0.196010	0.279462	0.598394	0.588374	0.612471	0.132794	0.937624	0.592479	0.153458	0.289813	0.594698	0.171276	0.259123	0.033172	0.368349	0.365015	0.072269	0.137026	0.223472	0.332008	0.140668	0.143672	0.200435	0.006751	0.412046	0.390421	0.389877	0.279940	0.554420	0.737534	0.653020	0.336015	0.425028	0.484745	0.354778	0.422794	0.041654	-0.262317	0.444790	-0.004139	0.444497	0.149772	0.165781	0.235980	0.337028	0.260785	0.238989	0.292554	0.289705	0.183156	0.067583	0.313668	0.230151	0.280988	0.278479	0.251402	0.242052	0.286703	0.327614	0.248786	0.269641	0.179526	0.257969	0.204899	0.393373	0.252522	0.269337	0.309055
chr4	149204442	149214441	1.492094e+08	0.274761	0.310497	0.524506	0.274300	0.215242	0.825043	0.229714	0.524619	0.607163	0.187903	0.288446	0.133266	0.200289	0.128170	-0.043173	0.253003	0.211798	0.421615	0.398458	0.472194	0.219082	0.086021	0.342876	0.053019	0.457622	0.644513	0.400864	0.235542	0.549193	0.294066	0.307736	0.130051	-0.011055	0.494925	0.069059	0.245643	0.164186	0.254366	0.234109	0.515159	0.257297	0.303901	0.284596	-0.114330	0.252422	0.632865	0.135011	0.194585	0.234645	0.032843	0.389100	0.323327	0.060228	0.433667	0.273019	0.261739	0.710157	0.191523	0.167076	-0.025336	0.138876	0.094243	0.246496	0.341896	0.352262	0.074704	0.298123	0.054808	0.127151	0.400190	0.329223	0.605112	0.297151	0.435092	-0.055622	0.422154	0.208493	0.318699	-0.396041	0.444509	0.263739	0.397482	0.120545	0.360776	0.182429	0.173841	0.478941	0.031609	0.360033	0.229879	0.400860	0.533561	0.213253	0.203694	0.486770	0.041867	0.464439	0.284859	0.265457	0.264222	0.272811	0.465423	0.207028	0.271546	0.127489	-0.823277	0.332143	0.257884	0.306964	0.650990	0.230685	0.473039	-0.084098	0.203225	0.335552	0.253324	0.346211	0.046521	-0.058232	0.410413	0.475117	0.447210	0.024307	0.104359	0.350621	0.364760	-0.002448	0.114827	0.105548	-0.051709	0.383706	0.407279	0.171156	0.253922	0.564987	0.565072	0.588205	0.116192	0.908763	0.569439	0.125743	0.269521	0.575701	0.140590	0.237859	0.014309	0.341586	0.346647	0.053131	0.113666	0.198990	0.319865	0.115103	0.106151	0.173317	-0.020402	0.392166	0.355913	0.366295	0.252769	0.517712	0.707744	0.631172	0.316382	0.409193	0.468489	0.339631	0.393407	0.017177	-0.273262	0.421452	-0.026019	NaN	0.129753	0.135843	0.220607	0.311733	0.233315	0.208836	0.261513	0.262950	0.155782	0.041457	0.289138	0.203248	0.254664	0.250674	0.221978	0.215947	0.259417	0.300041	0.216746	0.242135	0.154253	0.230723	0.182561	0.362741	0.227679	0.241314	0.283878
chr4	149214442	149224441	1.492194e+08	0.255135	0.287871	0.500811	0.246225	0.194696	0.807655	0.204258	0.502331	0.576056	0.159805	0.267386	0.112093	0.178429	0.102397	-0.066680	0.233005	0.182283	0.404565	0.369056	0.460777	0.193067	0.064493	0.315486	0.036385	0.445227	0.621684	0.382499	0.217033	0.523769	0.270430	0.276173	0.105397	-0.031932	0.473524	0.044952	0.216157	0.138806	0.227837	0.206864	0.487864	0.235207	0.280560	0.262458	-0.135618	0.232617	0.607717	0.114834	0.169238	0.204875	0.006525	0.365552	0.301824	0.035349	0.405933	0.265072	0.233730	0.694572	0.167771	0.145839	-0.051421	0.120964	0.068025	0.219742	0.324601	0.339752	0.050849	0.270982	0.042328	0.102895	0.380544	0.304866	0.582091	0.289564	0.407529	-0.079244	0.390282	0.182004	0.294472	-0.417126	0.419240	0.240297	0.370870	0.094180	0.345476	0.152842	0.155767	0.457998	0.006054	0.335272	0.208637	0.382177	0.512442	0.192017	0.182916	0.459667	0.025841	0.442412	0.255251	0.236519	0.241071	0.249410	0.438428	0.181599	0.246098	0.103728	-0.835654	0.314188	0.230249	0.269999	0.620840	0.200931	0.457019	-0.103806	0.181372	0.311309	0.230857	0.322985	0.018125	-0.075640	0.386306	0.447704	0.421501	0.004643	0.085371	0.329027	0.344825	-0.029332	0.090447	0.082777	-0.083740	0.360637	0.381189	0.146267	0.228328	0.531558	0.540905	0.564109	0.099522	0.879318	0.546367	0.097802	0.249030	0.556265	0.109489	0.215978	-0.004798	0.314936	0.327823	0.034122	0.090348	0.174495	0.307617	0.089112	0.068497	0.145906	-0.047702	0.372196	0.320860	0.342764	0.225321	0.480722	0.677892	0.609162	0.296542	0.393073	0.451962	0.324024	0.363844	-0.007468	-0.284224	0.398118	-0.048052	NaN	0.109538	0.105691	0.204963	0.286398	0.205624	0.178573	0.230253	0.236125	0.128113	0.015422	0.264330	0.176322	0.228182	0.222604	0.192306	0.189708	0.231830	0.272276	0.184333	0.214410	0.128791	0.203268	0.160169	0.331581	0.202480	0.213080	0.258425
chr4	149224442	149234441	1.492294e+08	0.235556	0.265204	0.477047	0.217661	0.174200	0.789598	0.179049	0.480105	0.544448	0.131757	0.246102	0.090442	0.155785	0.076595	-0.090336	0.212935	0.152881	0.387344	0.339745	0.449151	0.167142	0.042952	0.288025	0.019907	0.432645	0.598766	0.363612	0.198128	0.498255	0.246191	0.244403	0.080568	-0.052724	0.451654	0.020218	0.186830	0.113419	0.201588	0.179612	0.460227	0.213144	0.257218	0.240460	-0.156774	0.212401	0.581851	0.094512	0.143543	0.174834	-0.019776	0.341618	0.279627	0.010454	0.377986	0.256818	0.205685	0.678422	0.143729	0.124521	-0.076977	0.103094	0.041615	0.192997	0.307111	0.326818	0.026735	0.243294	0.029855	0.078554	0.360785	0.280196	0.558284	0.281625	0.379881	-0.102449	0.358057	0.155704	0.270183	-0.438562	0.393766	0.216914	0.344062	0.068292	0.329721	0.123285	0.137862	0.436721	-0.019384	0.310312	0.187219	0.363371	0.490717	0.170613	0.162139	0.431985	0.009618	0.419969	0.225687	0.207726	0.217736	0.225834	0.410948	0.156300	0.219998	0.079848	-0.847914	0.295929	0.202374	0.232808	0.590379	0.171066	0.440443	-0.123416	0.159289	0.286435	0.208111	0.299021	-0.010500	-0.093039	0.362005	0.420083	0.395545	-0.015078	0.066281	0.307369	0.324237	-0.056328	0.065918	0.059785	-0.115795	0.337257	0.354706	0.121342	0.202722	0.498154	0.515865	0.540182	0.082795	0.849309	0.523237	0.069602	0.228340	0.536367	0.077991	0.193450	-0.024153	0.288397	0.308536	0.015240	0.067162	0.150010	0.295210	0.062747	0.030780	0.118283	-0.075100	0.352133	0.285294	0.319266	0.197615	0.443458	0.648017	0.586981	0.276499	0.376626	0.435187	0.307924	0.334128	-0.032269	-0.295197	0.374790	-0.070224	0.368144	0.089160	0.075371	0.189025	0.261025	0.177892	0.148400	0.198988	0.209417	0.100333	-0.010360	0.239420	0.149551	0.201715	0.194449	0.162595	0.163510	0.204120	0.244489	0.151763	0.186647	0.103294	0.175783	0.137856	0.300102	0.177070	0.184822	0.232853
chr4	149234442	149247853	1.492411e+08	0.212756	0.238655	0.449194	0.183662	0.150267	0.767593	0.149899	0.454168	0.506837	0.099015	0.220893	0.064485	0.128337	0.046358	-0.118176	0.189363	0.118644	0.366954	0.305585	0.435271	0.136965	0.017753	0.255839	0.000762	0.417669	0.571856	0.340823	0.175528	0.468333	0.217058	0.207038	0.051326	-0.076972	0.425486	-0.009513	0.152756	0.083724	0.171227	0.147768	0.427466	0.187392	0.229913	0.214874	-0.181363	0.188211	0.550685	0.070589	0.113044	0.139325	-0.050498	0.313149	0.252861	-0.018709	0.345055	0.246706	0.172844	0.658771	0.115229	0.099464	-0.106194	0.082239	0.010455	0.161715	0.286348	0.311115	-0.001820	0.210228	0.015248	0.049988	0.337559	0.250931	0.529428	0.271803	0.347435	-0.129021	0.319923	0.125171	0.241687	-0.464047	0.363753	0.189677	0.312465	0.038619	0.310693	0.088762	0.117081	0.411424	-0.048978	0.280836	0.161926	0.341227	0.464549	0.145319	0.137783	0.398934	-0.009630	0.393201	0.191134	0.174205	0.190191	0.197998	0.378147	0.126838	0.188680	0.051723	-0.862170	0.274210	0.169477	0.189007	0.554344	0.135967	0.420349	-0.146291	0.133182	0.256551	0.181128	0.270094	-0.044224	-0.113391	0.333302	0.387520	0.364879	-0.038241	0.043791	0.281898	0.299373	-0.088078	0.036999	0.032606	-0.153307	0.309517	0.323210	0.092096	0.172758	0.459091	0.485515	0.512332	0.063142	0.813525	0.496014	0.036224	0.203868	0.512489	0.040646	0.166281	-0.047125	0.257406	0.285404	-0.006738	0.040259	0.121358	0.280422	0.031485	-0.013411	0.085773	-0.107253	0.328499	0.243070	0.291763	0.164875	0.399490	0.613024	0.560773	0.252792	0.356919	0.415272	0.288458	0.299173	-0.061492	-0.308056	0.347461	-0.096341	0.337312	0.065117	0.039705	0.169999	0.231257	0.151946	0.120296	0.169784	0.184578	0.074284	-0.034227	0.216069	0.124679	0.176998	0.168070	0.134815	0.139075	0.178119	0.218504	0.121205	0.160673	0.079436	0.150077	0.117074	0.270409	0.153127	0.158402	0.208848
chr4	149247854	149257853	1.492529e+08	0.190172	0.212113	0.421355	0.149123	0.126392	0.744621	0.121163	0.428331	0.468603	0.066397	0.195352	0.037879	0.099932	0.016093	-0.146137	0.165730	0.084643	0.346289	0.271633	0.421088	0.107038	-0.007412	0.223657	-0.018276	0.402425	0.544855	0.317285	0.152452	0.438417	0.187118	0.169581	0.021931	-0.101151	0.398736	-0.040049	0.119018	0.054088	0.141267	0.116072	0.394294	0.161773	0.202640	0.189458	-0.205750	0.163456	0.518577	0.046590	0.082125	0.103454	-0.081091	0.284224	0.225353	-0.047887	0.311936	0.236044	0.140034	0.638293	0.086367	0.074292	-0.134655	0.061436	-0.020961	0.130486	0.265221	0.294792	-0.030716	0.176511	0.000628	0.021370	0.314260	0.221263	0.499532	0.261322	0.314911	-0.154880	0.281390	0.094933	0.213136	-0.489888	0.333620	0.162659	0.280662	0.009657	0.291028	0.054362	0.096450	0.385742	-0.078343	0.251127	0.136431	0.318995	0.437619	0.119785	0.113393	0.365294	-0.029140	0.365964	0.156714	0.140950	0.162442	0.169934	0.344674	0.097582	0.156625	0.023446	-0.876351	0.252174	0.136371	0.145021	0.517947	0.100769	0.399536	-0.169086	0.106870	0.225895	0.153791	0.240292	-0.078056	-0.133672	0.304353	0.354791	0.333987	-0.061439	0.021154	0.256308	0.273740	-0.119949	0.007892	0.005187	-0.190708	0.281432	0.291216	0.062809	0.142893	0.420159	0.454120	0.484653	0.043430	0.777130	0.468595	0.002470	0.179150	0.487971	0.002855	0.138287	-0.070411	0.226495	0.261728	-0.028591	0.013732	0.092756	0.265294	-0.000104	-0.057541	0.053223	-0.139401	0.304697	0.200315	0.264288	0.131859	0.355206	0.578074	0.534302	0.228847	0.336702	0.395110	0.268334	0.264123	-0.090868	-0.320904	0.320125	-0.122589	0.305922	0.040910	0.003948	0.150602	0.201453	0.130033	0.096652	0.145159	0.163705	0.052247	-0.054212	0.196317	0.103797	0.156153	0.145766	0.111371	0.118495	0.156106	0.196571	0.095344	0.138736	0.059282	0.128373	0.099578	0.245167	0.132779	0.136102	0.188511
chr4	149257854	149267853	1.492629e+08	0.171099	0.189456	0.397623	0.119225	0.106027	0.724207	0.096954	0.406337	0.435475	0.038650	0.173266	0.014660	0.074952	-0.009762	-0.170100	0.145510	0.055801	0.328396	0.242813	0.408716	0.081712	-0.028887	0.196197	-0.034490	0.389182	0.521703	0.296568	0.132373	0.412913	0.160911	0.137568	-0.003278	-0.121769	0.375448	-0.066731	0.090494	0.028841	0.115998	0.089176	0.365663	0.140029	0.179360	0.167877	-0.226418	0.141873	0.490396	0.026090	0.055406	0.072523	-0.107092	0.259169	0.201357	-0.072820	0.283534	0.226444	0.112056	0.620151	0.061439	0.052689	-0.158368	0.043691	-0.047994	0.103872	0.246837	0.280348	-0.055650	0.147236	-0.011872	-0.003091	0.294301	0.195607	0.473193	0.251799	0.287060	-0.176360	0.248197	0.069360	0.188699	-0.512206	0.307851	0.139817	0.253338	-0.014507	0.273726	0.025103	0.078917	0.363507	-0.103226	0.225594	0.114510	0.299961	0.413994	0.097775	0.092523	0.336130	-0.046021	0.342360	0.127462	0.112809	0.138600	0.145788	0.315529	0.072777	0.128710	-0.000823	-0.888445	0.233121	0.107957	0.107374	0.486575	0.070630	0.381170	-0.188510	0.084271	0.199103	0.130155	0.214161	-0.106953	-0.150900	0.279442	0.326745	0.307469	-0.081246	0.001688	0.234357	0.251239	-0.147261	-0.017097	-0.018405	-0.222491	0.257192	0.263505	0.037770	0.117510	0.387079	0.426490	0.461135	0.026545	0.745597	0.444968	-0.026649	0.157843	0.466476	-0.029744	0.113722	-0.090538	0.200147	0.241097	-0.047186	-0.008542	0.068376	0.252047	-0.027298	-0.095115	0.025495	-0.166801	0.284203	0.163428	0.240859	0.103467	0.317149	0.548289	0.511452	0.208195	0.318998	0.377717	0.250605	0.234179	-0.116054	-0.331844	0.296778	-0.145093	0.278661	0.020118	-0.026597	0.133748	0.175983	0.102806	0.067410	0.114636	0.137928	0.024815	-0.078804	0.171736	0.078030	0.130289	0.118017	0.082271	0.093010	0.128675	0.169341	0.063146	0.111475	0.034236	0.101414	0.077907	0.213571	0.107300	0.108415	0.163144
chr4	149267854	149277853	1.492729e+08	0.152249	0.166826	0.373960	0.089002	0.085668	0.703060	0.073060	0.384411	0.401946	0.011025	0.150935	-0.008982	0.049355	-0.035593	-0.194116	0.125269	0.027164	0.310270	0.214160	0.396096	0.056630	-0.050353	0.168791	-0.050689	0.375728	0.498463	0.275286	0.111951	0.387500	0.134146	0.105595	-0.028558	-0.142362	0.351783	-0.093919	0.062265	0.003675	0.091040	0.062484	0.336791	0.118440	0.156088	0.146407	-0.246931	0.119903	0.461508	0.005653	0.028436	0.041330	-0.132951	0.233806	0.176994	-0.097748	0.255059	0.216347	0.084152	0.601420	0.036272	0.030988	-0.181522	0.025965	-0.075199	0.077339	0.228104	0.265432	-0.080794	0.117573	-0.024390	-0.027545	0.274278	0.169671	0.446146	0.241724	0.259153	-0.197253	0.214780	0.044042	0.164221	-0.534707	0.282105	0.117255	0.225880	-0.038135	0.255970	-0.004005	0.061448	0.340995	-0.127906	0.199938	0.092463	0.280890	0.389773	0.075562	0.071593	0.306584	-0.063117	0.318471	0.098342	0.084918	0.114628	0.121474	0.285868	0.048114	0.100356	-0.025204	-0.900560	0.213870	0.079405	0.069688	0.454928	0.040391	0.362265	-0.207925	0.061565	0.171770	0.106245	0.187447	-0.135790	-0.168031	0.254366	0.298608	0.280852	-0.101043	-0.017919	0.212307	0.228194	-0.174676	-0.042194	-0.042150	-0.254092	0.232722	0.235457	0.012701	0.092250	0.354184	0.398148	0.437679	0.009600	0.713665	0.421091	-0.056024	0.136341	0.444437	-0.062622	0.088588	-0.110881	0.173817	0.220111	-0.065764	-0.030435	0.044017	0.238462	-0.054666	-0.132560	-0.002102	-0.194129	0.263520	0.126231	0.217460	0.074916	0.278869	0.518562	0.488344	0.187331	0.300881	0.360172	0.232374	0.204269	-0.141313	-0.342733	0.273431	-0.167667	0.250985	-0.000783	-0.057092	0.116629	0.150490	0.075920	0.038670	0.084581	0.112643	-0.002324	-0.102850	0.147431	0.052766	0.104784	0.090580	0.053570	0.067926	0.101507	0.142483	0.031296	0.084553	0.009496	0.074801	0.056565	0.182145	0.081929	0.081099	0.137987
chr4	149277854	149288015	1.492829e+08	0.133482	0.144052	0.350192	0.058235	0.065124	0.681007	0.049281	0.362364	0.367773	-0.016687	0.128189	-0.033216	0.022963	-0.061586	-0.218361	0.104832	-0.001485	0.291755	0.185449	0.383119	0.031602	-0.071980	0.141238	-0.067023	0.361953	0.474947	0.253264	0.091016	0.362026	0.106625	0.073450	-0.054097	-0.163096	0.327561	-0.121803	0.034115	-0.021593	0.066205	0.035816	0.307476	0.096849	0.132622	0.124860	-0.267460	0.097378	0.431659	-0.014834	0.001019	0.009625	-0.158856	0.207926	0.152143	-0.122873	0.226300	0.205621	0.056117	0.581945	0.010666	0.009008	-0.204298	0.008123	-0.102791	0.050699	0.208827	0.249910	-0.106327	0.087323	-0.037047	-0.052175	0.254017	0.143251	0.418195	0.230985	0.230960	-0.217710	0.180901	0.018781	0.139508	-0.557532	0.256224	0.094835	0.198073	-0.061408	0.237611	-0.033169	0.043873	0.318015	-0.152569	0.173704	0.069894	0.261434	0.364457	0.052713	0.050196	0.276110	-0.080765	0.293883	0.068821	0.056778	0.090085	0.096528	0.255139	0.023128	0.071078	-0.050145	-0.912944	0.194078	0.050177	0.031300	0.422405	0.009461	0.342468	-0.227707	0.038343	0.143404	0.081606	0.159685	-0.165032	-0.185370	0.228666	0.269852	0.253658	-0.121185	-0.038031	0.189747	0.204177	-0.202718	-0.067844	-0.066486	-0.286041	0.207562	0.206572	-0.012869	0.066656	0.320898	0.368593	0.413792	-0.007729	0.680741	0.396468	-0.086200	0.114223	0.421406	-0.096377	0.062455	-0.131823	0.146993	0.198389	-0.084704	-0.052321	0.019217	0.224246	-0.082700	-0.170535	-0.030025	-0.221881	0.242229	0.088062	0.193658	0.045703	0.239663	0.488346	0.464523	0.165836	0.282002	0.342143	0.213299	0.173874	-0.167095	-0.353750	0.249656	-0.190725	0.222381	-0.022197	-0.088032	0.098917	0.124494	0.050122	0.011208	0.055828	0.088546	-0.028417	-0.125701	0.124089	0.028689	0.080343	0.064224	0.026066	0.043915	0.075366	0.116745	0.000698	0.058718	-0.014262	0.049272	0.036126	0.151805	0.057386	0.054913	0.113748
chr4	149288016	149298015	1.492930e+08	0.114961	0.121310	0.326540	0.027203	0.044540	0.658216	0.025805	0.340355	0.333263	-0.044242	0.105236	-0.057829	-0.003980	-0.087509	-0.242630	0.084346	-0.029898	0.272994	0.156920	0.369883	0.006842	-0.093591	0.113783	-0.083379	0.347954	0.451346	0.230676	0.069716	0.336749	0.078605	0.041428	-0.079677	-0.183802	0.302981	-0.150126	0.006274	-0.046748	0.041700	0.009425	0.277980	0.075441	0.109136	0.103397	-0.287849	0.074507	0.401070	-0.035158	-0.026593	-0.022341	-0.184563	0.181733	0.127080	-0.147996	0.197511	0.194313	0.028187	0.561894	-0.015168	-0.013071	-0.226515	-0.009678	-0.130531	0.024213	0.189127	0.233891	-0.132007	0.056778	-0.049764	-0.076759	0.233664	0.116571	0.389589	0.219627	0.202703	-0.237539	0.146868	-0.006214	0.114772	-0.580447	0.230474	0.072772	0.170143	-0.084120	0.218788	-0.062120	0.026302	0.294746	-0.177004	0.147144	0.047017	0.241776	0.338194	0.029411	0.028513	0.244969	-0.098829	0.268844	0.039165	0.028678	0.065191	0.071164	0.223611	-0.001957	0.041185	-0.075416	-0.925514	0.173937	0.020531	-0.007404	0.389273	-0.021909	0.321947	-0.247690	0.014830	0.114256	0.056451	0.131146	-0.194334	-0.202748	0.202583	0.240733	0.226135	-0.141476	-0.058460	0.166891	0.179385	-0.231148	-0.093793	-0.091193	-0.317976	0.181917	0.177126	-0.038706	0.040980	0.287555	0.338110	0.389626	-0.025300	0.647117	0.371263	-0.116909	0.091657	0.397552	-0.130704	0.035594	-0.153184	0.119892	0.176119	-0.103869	-0.073970	-0.005819	0.209478	-0.111131	-0.208646	-0.057967	-0.249800	0.220483	0.049286	0.169677	0.016117	0.199899	0.457921	0.440177	0.143861	0.262514	0.323781	0.193536	0.143303	-0.193153	-0.364770	0.225664	-0.214061	0.193101	-0.043957	-0.119064	0.080749	0.098225	0.022603	-0.017980	0.025253	0.063035	-0.056311	-0.149828	0.099176	0.003176	0.054303	0.036076	-0.003223	0.018348	0.047400	0.089325	-0.031968	0.031156	-0.039646	0.022046	0.014347	0.119257	0.030981	0.027004	0.087780
chr4	149298016	149308015	1.493030e+08	0.096840	0.098771	0.303231	-0.003812	0.024079	0.634888	0.002811	0.318549	0.298724	-0.071399	0.082303	-0.082594	-0.031222	-0.113134	-0.266735	0.063960	-0.057837	0.254144	0.128830	0.356482	-0.017451	-0.115013	0.086662	-0.099632	0.333835	0.427861	0.207720	0.048212	0.311907	0.050362	0.009812	-0.105085	-0.204304	0.278249	-0.178616	-0.021040	-0.071581	0.017714	-0.016454	0.248576	0.054390	0.085796	0.082175	-0.307949	0.051505	0.370000	-0.055113	-0.054137	-0.054305	-0.209833	0.155440	0.102086	-0.172928	0.168965	0.182497	0.000590	0.541460	-0.041019	-0.035054	-0.248018	-0.027269	-0.158160	-0.001864	0.169146	0.217506	-0.157568	0.026240	-0.062452	-0.101077	0.213373	0.089873	0.360599	0.207710	0.174601	-0.256565	0.113007	-0.030757	0.090237	-0.603224	0.205097	0.051248	0.142326	-0.106070	0.199671	-0.090600	0.008852	0.271387	-0.201007	0.121427	0.024841	0.222774	0.312095	0.006676	0.007491	0.214518	-0.116520	0.244479	0.010639	0.001850	0.041012	0.046488	0.192681	-0.026067	0.012052	-0.099916	-0.937751	0.154345	-0.008241	-0.044721	0.356960	-0.052374	0.301618	-0.267019	-0.007938	0.085614	0.031888	0.103126	-0.222363	-0.219412	0.177278	0.212513	0.199480	-0.161040	-0.078304	0.144770	0.154912	-0.258733	-0.118895	-0.115188	-0.348462	0.156894	0.148427	-0.063678	0.016335	0.255610	0.308088	0.366174	-0.042356	0.614283	0.346542	-0.146810	0.069606	0.373920	-0.164088	0.009245	-0.174032	0.093669	0.154277	-0.122468	-0.094448	-0.030031	0.194791	-0.138703	-0.245190	-0.084694	-0.276677	0.199204	0.011621	0.146576	-0.012544	0.161326	0.428603	0.416361	0.122343	0.243292	0.305883	0.173968	0.113906	-0.218344	-0.375302	0.202480	-0.236659	0.164445	-0.065138	-0.148792	0.062906	0.072813	-0.004776	-0.046939	-0.005070	0.037841	-0.084131	-0.173577	0.074387	-0.022051	0.028431	0.008044	-0.032302	-0.007052	0.019506	0.062070	-0.064481	0.003736	-0.064960	-0.005035	-0.007314	0.086730	0.004496	-0.000734	0.061838
chr4	149308016	149318015	1.493130e+08	0.078967	0.076242	0.280100	-0.035030	0.003577	0.610863	-0.019895	0.296765	0.263909	-0.098362	0.059236	-0.107683	-0.058961	-0.138638	-0.290872	0.043496	-0.085525	0.235064	0.100990	0.342782	-0.041474	-0.136425	0.059672	-0.115917	0.319471	0.404313	0.184229	0.026326	0.287328	0.021712	-0.021619	-0.130521	-0.224752	0.253164	-0.207470	-0.048060	-0.096286	-0.005966	-0.042008	0.219066	0.033526	0.062391	0.061009	-0.327933	0.028219	0.338217	-0.074837	-0.081799	-0.086503	-0.234848	0.128842	0.077025	-0.197886	0.140469	0.170075	-0.026891	0.520518	-0.067091	-0.057106	-0.268996	-0.044765	-0.185856	-0.027708	0.148724	0.200621	-0.183150	-0.004489	-0.075216	-0.125305	0.192972	0.062979	0.331032	0.195109	0.146423	-0.274935	0.079093	-0.055060	0.065746	-0.626003	0.179912	0.030083	0.114408	-0.127411	0.180137	-0.118817	-0.008644	0.247771	-0.224767	0.095809	0.002713	0.203855	0.285374	-0.016150	-0.013498	0.183858	-0.134358	0.220091	-0.017626	-0.024501	0.016821	0.021780	0.161464	-0.049948	-0.017107	-0.124374	-0.950048	0.134743	-0.036989	-0.081748	0.324495	-0.082845	0.280912	-0.286284	-0.030628	0.056647	0.007209	0.074847	-0.249904	-0.235861	0.152035	0.184339	0.172907	-0.180477	-0.098143	0.122761	0.130067	-0.286291	-0.143882	-0.139177	-0.378383	0.131735	0.119652	-0.088511	-0.008032	0.224108	0.277705	0.342687	-0.059411	0.581296	0.321561	-0.176777	0.047405	0.349832	-0.197492	-0.017301	-0.194989	0.067519	0.132214	-0.141085	-0.114391	-0.054168	0.179762	-0.166220	-0.281225	-0.110996	-0.303316	0.177737	-0.026022	0.123678	-0.041121	0.122806	0.399498	0.392373	0.100641	0.223802	0.287915	0.154051	0.084819	-0.243414	-0.385663	0.179399	-0.259185	0.135601	-0.086388	-0.178074	0.044837	0.047492	-0.031018	-0.074647	-0.034049	0.013846	-0.110871	-0.196101	0.050621	-0.046110	0.003664	-0.018848	-0.060105	-0.031370	-0.007287	0.035955	-0.095646	-0.022542	-0.089298	-0.030988	-0.028082	0.055457	-0.021069	-0.027297	0.036885
chr4	149318016	149328015	1.493230e+08	0.061343	0.053720	0.257166	-0.066413	-0.016978	0.586173	-0.042314	0.275006	0.228847	-0.125113	0.036061	-0.133057	-0.087182	-0.163993	-0.315038	0.022942	-0.112965	0.215762	0.073448	0.328755	-0.065231	-0.157833	0.032829	-0.132229	0.304862	0.380705	0.160228	0.004052	0.263044	-0.007313	-0.052829	-0.155975	-0.245126	0.227719	-0.236655	-0.074795	-0.120861	-0.029361	-0.067212	0.189482	0.012858	0.038913	0.039884	-0.347807	0.004682	0.305747	-0.094324	-0.109535	-0.118904	-0.259597	0.101951	0.051957	-0.222886	0.112054	0.157035	-0.054240	0.499107	-0.093381	-0.079214	-0.289453	-0.062143	-0.213577	-0.053269	0.127862	0.183218	-0.208695	-0.035361	-0.088055	-0.149424	0.172456	0.035930	0.300928	0.181785	0.118170	-0.292648	0.045170	-0.079123	0.041334	-0.648738	0.154936	0.009274	0.086399	-0.148117	0.160209	-0.146753	-0.026192	0.223926	-0.248278	0.070328	-0.019348	0.185026	0.258030	-0.039042	-0.034450	0.153016	-0.152336	0.195713	-0.045610	-0.050333	-0.007377	-0.002924	0.129996	-0.073610	-0.046201	-0.148783	-0.962427	0.115161	-0.065686	-0.118448	0.291881	-0.113297	0.259862	-0.305484	-0.053212	0.027377	-0.017556	0.046375	-0.276881	-0.252075	0.126905	0.156209	0.146451	-0.199795	-0.117958	0.100916	0.104878	-0.313801	-0.168725	-0.163135	-0.407675	0.106438	0.090849	-0.113163	-0.032117	0.193065	0.247029	0.319134	-0.076471	0.548205	0.296323	-0.206767	0.025053	0.325316	-0.230866	-0.043976	-0.216046	0.041443	0.109932	-0.159732	-0.133793	-0.078237	0.164400	-0.193653	-0.316685	-0.136833	-0.329688	0.156078	-0.063591	0.101002	-0.069586	0.084384	0.370605	0.368233	0.078771	0.204076	0.269888	0.133829	0.056072	-0.268345	-0.395850	0.156422	-0.281619	0.106625	-0.107701	-0.206852	0.026522	0.022268	-0.057328	-0.102407	-0.063022	-0.010077	-0.137762	-0.218445	0.026780	-0.070144	-0.021139	-0.045830	-0.087917	-0.055735	-0.034197	0.009770	-0.126879	-0.048884	-0.113793	-0.057008	-0.048926	0.024039	-0.046851	-0.053907	0.011790
chr4	149328016	149338015	1.493330e+08	0.043974	0.031211	0.234438	-0.097926	-0.037608	0.560853	-0.064449	0.253267	0.193583	-0.151632	0.012791	-0.158673	-0.115871	-0.189174	-0.339218	0.002290	-0.140158	0.196238	0.046251	0.314370	-0.088734	-0.179222	0.006155	-0.148562	0.290011	0.357045	0.135744	-0.018605	0.239080	-0.036675	-0.083778	-0.181425	-0.265397	0.201919	-0.266135	-0.101258	-0.145297	-0.052476	-0.092038	0.159846	-0.007604	0.015360	0.018778	-0.367588	-0.019080	0.272615	-0.113598	-0.137308	-0.151479	-0.284073	0.074799	0.026932	-0.247931	0.083751	0.143374	-0.081440	0.477267	-0.119879	-0.101348	-0.309394	-0.079377	-0.241272	-0.078506	0.106554	0.165289	-0.234147	-0.066323	-0.100969	-0.173418	0.151818	0.008757	0.270338	0.167703	0.089849	-0.309712	0.011295	-0.102940	0.017027	-0.671397	0.130187	-0.011182	0.058310	-0.168160	0.139916	-0.174391	-0.043796	0.199885	-0.271537	0.044899	-0.041433	0.166208	0.229944	-0.062092	-0.055465	0.121879	-0.170543	0.171248	-0.073425	-0.075726	-0.031695	-0.027705	0.098159	-0.097184	-0.075280	-0.173257	-0.974967	0.095539	-0.094431	-0.154961	0.258965	-0.143846	0.238395	-0.324711	-0.075776	-0.002317	-0.042499	0.017639	-0.303351	-0.268117	0.101810	0.127987	0.120030	-0.219090	-0.137820	0.079175	0.079244	-0.341385	-0.193523	-0.187151	-0.436418	0.080883	0.061934	-0.137713	-0.056030	0.162347	0.215975	0.295374	-0.093631	0.514896	0.270715	-0.236875	0.002446	0.300280	-0.264319	-0.070847	-0.237295	0.015319	0.087327	-0.178506	-0.152749	-0.102366	0.148637	-0.221108	-0.351665	-0.162292	-0.355889	0.134131	-0.101211	0.078452	-0.098047	0.045931	0.341776	0.343850	0.056647	0.184045	0.251732	0.113237	0.027556	-0.293235	-0.405912	0.133445	-0.304053	0.077428	-0.129166	-0.235204	0.007844	-0.002980	-0.083588	-0.130119	-0.091860	-0.033835	-0.164692	-0.240511	0.002968	-0.094079	-0.045870	-0.072778	-0.115618	-0.080042	-0.061096	-0.016376	-0.158027	-0.075169	-0.138343	-0.082980	-0.069763	-0.007356	-0.072712	-0.080449	-0.013328
chr4	149338016	149348015	1.493430e+08	0.026865	0.008723	0.211921	-0.129537	-0.058325	0.534946	-0.086302	0.231525	0.158166	-0.177898	-0.010569	-0.184475	-0.145003	-0.214157	-0.363398	-0.018471	-0.167098	0.176491	0.019441	0.299598	-0.111989	-0.200570	-0.020319	-0.164907	0.274926	0.333346	0.110817	-0.041632	0.215453	-0.066325	-0.114422	-0.206845	-0.285547	0.175779	-0.295864	-0.127463	-0.169578	-0.075311	-0.116456	0.130179	-0.027839	-0.008279	-0.002340	-0.387288	-0.043039	0.238862	-0.132689	-0.165091	-0.184201	-0.308274	0.047421	0.002004	-0.273015	0.055602	0.129094	-0.108477	0.455040	-0.146569	-0.123480	-0.328824	-0.096434	-0.268886	-0.103377	0.084804	0.146849	-0.259436	-0.097313	-0.113966	-0.197268	0.131058	-0.018503	0.239317	0.152838	0.061479	-0.326132	-0.022471	-0.126485	-0.007143	-0.693954	0.105680	-0.031295	0.030143	-0.187523	0.119294	-0.201709	-0.061457	0.175686	-0.294536	0.019639	-0.063456	0.147475	0.201243	-0.085208	-0.076479	0.090591	-0.188917	0.146793	-0.100957	-0.100557	-0.056045	-0.052443	0.066089	-0.120624	-0.104160	-0.197713	-0.987636	0.075980	-0.123091	-0.191124	0.225857	-0.174369	0.216596	-0.343900	-0.098228	-0.032317	-0.067514	-0.011194	-0.329165	-0.283924	0.076873	0.099763	0.093774	-0.238308	-0.157640	0.057640	0.053265	-0.368939	-0.218172	-0.211122	-0.464467	0.055161	0.033061	-0.162040	-0.079687	0.132068	0.184708	0.271472	-0.110852	0.481521	0.244835	-0.266951	-0.020333	0.274837	-0.297697	-0.097768	-0.258649	-0.010760	0.064485	-0.197342	-0.171204	-0.126492	0.132528	-0.248454	-0.385982	-0.187248	-0.381812	0.111992	-0.138701	0.056104	-0.126392	0.007629	0.313095	0.319328	0.034363	0.163803	0.233525	0.092369	-0.000607	-0.317976	-0.415808	0.110552	-0.326402	0.048151	-0.150701	-0.262975	-0.011146	-0.028171	-0.110523	-0.158566	-0.121359	-0.058097	-0.192418	-0.262902	-0.021470	-0.118613	-0.071216	-0.100434	-0.143962	-0.104961	-0.088720	-0.043213	-0.189931	-0.102122	-0.163631	-0.109624	-0.091175	-0.039578	-0.099352	-0.107657	-0.039162
chr4	149348016	149358015	1.493530e+08	0.010022	-0.013743	0.189620	-0.161207	-0.079137	0.508496	-0.107880	0.209754	0.122664	-0.203885	-0.034017	-0.210406	-0.174539	-0.238909	-0.387555	-0.039357	-0.193779	0.156519	-0.006946	0.284417	-0.135008	-0.221854	-0.046557	-0.181256	0.259623	0.309637	0.085478	-0.065010	0.192172	-0.096206	-0.144714	-0.232198	-0.305582	0.149319	-0.325797	-0.153436	-0.193666	-0.097856	-0.140430	0.100511	-0.047837	-0.032013	-0.023508	-0.406907	-0.067151	0.204551	-0.151624	-0.192854	-0.217036	-0.332195	0.019860	-0.022778	-0.298115	0.027648	0.114212	-0.135334	0.432473	-0.173422	-0.145598	-0.347762	-0.113291	-0.296368	-0.127846	0.062622	0.127933	-0.284487	-0.128274	-0.127058	-0.220965	0.110172	-0.045810	0.207927	0.137174	0.033082	-0.341908	-0.056051	-0.149734	-0.031137	-0.716383	0.081425	-0.051068	0.001905	-0.206177	0.098386	-0.228672	-0.079166	0.151360	-0.317263	-0.005479	-0.085438	0.128799	0.171919	-0.108416	-0.097534	0.059132	-0.207491	0.122314	-0.128247	-0.124839	-0.080449	-0.077152	0.033759	-0.144012	-0.132817	-0.222190	-1.000462	0.056475	-0.151683	-0.226950	0.192498	-0.204900	0.194432	-0.363077	-0.120597	-0.062658	-0.092628	-0.040112	-0.354315	-0.299520	0.052087	0.071481	0.067673	-0.257494	-0.177437	0.036289	0.026908	-0.396497	-0.242702	-0.235067	-0.491835	0.029239	0.004241	-0.186144	-0.103123	0.102182	0.153231	0.247372	-0.128193	0.448058	0.218658	-0.297007	-0.043314	0.248965	-0.331024	-0.124735	-0.280127	-0.036836	0.041377	-0.216262	-0.189212	-0.150671	0.116053	-0.275698	-0.419640	-0.211709	-0.407493	0.089642	-0.176093	0.033920	-0.154652	-0.030545	0.284494	0.294642	0.011897	0.143340	0.215250	0.071204	-0.028439	-0.342579	-0.425544	0.087719	-0.348702	0.018789	-0.172339	-0.290148	-0.030472	-0.053352	-0.136435	-0.185964	-0.149669	-0.081354	-0.219202	-0.284226	-0.044984	-0.142240	-0.095579	-0.127053	-0.171148	-0.128913	-0.115317	-0.069055	-0.220570	-0.128045	-0.188048	-0.135261	-0.111811	-0.070582	-0.125072	-0.133818	-0.064079
chr4	149358016	149368015	1.493630e+08	-0.006561	-0.036187	0.167546	-0.192889	-0.100038	0.481544	-0.129182	0.187922	0.087158	-0.229572	-0.057562	-0.236414	-0.204436	-0.263395	-0.411660	-0.060380	-0.220199	0.136317	-0.032878	0.268818	-0.157798	-0.243056	-0.072521	-0.197605	0.244132	0.285946	0.059745	-0.088719	0.169238	-0.126255	-0.174614	-0.257448	-0.325511	0.122551	-0.355898	-0.179208	-0.217521	-0.120102	-0.163922	0.070860	-0.067580	-0.055847	-0.044754	-0.426440	-0.091374	0.169753	-0.170414	-0.220565	-0.249940	-0.355827	-0.007831	-0.047370	-0.323194	-0.000061	0.098743	-0.161991	0.409616	-0.200401	-0.167688	-0.366227	-0.129916	-0.323680	-0.151893	0.040021	0.108578	-0.309224	-0.159157	-0.140260	-0.244505	0.089149	-0.073116	0.176231	0.120711	0.004688	-0.357050	-0.089373	-0.172670	-0.054920	-0.738646	0.057424	-0.070508	-0.026402	-0.224082	0.077235	-0.255238	-0.096910	0.126946	-0.339702	-0.030447	-0.107359	0.110184	0.142020	-0.131694	-0.118618	0.027543	-0.226262	0.097828	-0.155279	-0.148537	-0.104877	-0.101806	0.001213	-0.167386	-0.161181	-0.246679	-1.013450	0.037045	-0.180170	-0.262374	0.158899	-0.235423	0.171907	-0.382229	-0.142866	-0.093299	-0.117823	-0.069062	-0.378743	-0.314899	0.027492	0.043145	0.041758	-0.276645	-0.197197	0.015130	0.000187	-0.424033	-0.267091	-0.258963	-0.518492	0.003132	-0.024466	-0.209982	-0.126318	0.072700	0.121605	0.223071	-0.145678	0.414542	0.192219	-0.327007	NaN	0.222678	-0.364251	-0.151692	-0.301704	-0.062898	0.018028	-0.235241	-0.206789	-0.174899	0.099218	-0.302795	-0.452586	-0.235644	-0.432914	0.067097	-0.213356	0.011912	-0.182801	-0.068547	0.255964	0.269810	-0.010735	0.122678	0.196916	0.049764	-0.055904	-0.367009	-0.435113	0.064981	-0.370933	-0.010609	-0.194077	-0.316650	-0.050110	-0.078513	-0.162284	-0.213336	-0.177849	-0.104487	-0.246044	-0.305295	-0.068437	-0.165873	-0.119866	-0.153619	-0.198172	-0.152778	-0.141867	-0.094865	-0.251074	-0.153898	-0.212482	-0.160842	-0.132439	-0.101506	-0.150813	-0.159905	-0.088999
chr4	149368016	149378015	1.493730e+08	-0.022899	-0.058603	0.145702	-0.224527	-0.121029	0.454124	-0.150206	0.166009	0.051729	-0.254936	-0.081203	-0.262456	-0.234647	-0.287575	-0.435686	-0.081532	-0.246357	0.115887	-0.058320	0.252799	-0.180365	-0.264157	-0.098185	-0.213953	0.228479	0.262304	0.033637	-0.112736	0.146642	-0.156413	-0.204087	-0.282565	-0.345351	0.095475	-0.386132	-0.204813	-0.241102	-0.142038	-0.186906	0.041241	-0.087040	-0.079788	-0.066095	-0.445880	-0.115670	0.134536	-0.189061	-0.248196	-0.282865	-0.379144	-0.035592	-0.071741	-0.348211	-0.027473	0.082691	-0.188432	0.386512	-0.227469	-0.189742	-0.384231	-0.146277	-0.350791	-0.175505	0.017026	0.088827	-0.333578	-0.189925	-0.153583	-0.267886	0.067972	-0.100362	0.144294	0.103466	-0.023673	-0.371579	-0.122377	-0.195276	-0.078464	-0.760718	0.033675	-0.089623	-0.054782	-0.241206	0.055875	-0.281368	-0.114674	0.102479	-0.361835	-0.055268	-0.129202	0.091624	0.111582	-0.155023	-0.139706	-0.004132	-0.245230	0.073361	-0.182045	-0.171628	-0.129301	-0.126380	-0.031502	-0.190779	-0.189191	-0.271181	-1.026608	0.017698	-0.208523	-0.297341	0.125070	-0.265927	0.149029	-0.401348	-0.165022	-0.124194	-0.143085	-0.097991	-0.402397	-0.330056	0.003126	0.014767	0.016045	-0.295753	-0.216909	-0.005838	-0.026895	-0.451523	-0.291325	-0.282789	-0.544410	-0.023144	-0.053005	-0.233532	-0.149265	0.043633	0.089890	0.198578	-0.163337	0.381015	0.165559	-0.356927	NaN	0.195993	-0.397329	-0.178599	-0.323358	-0.088927	-0.005545	-0.254253	-0.223944	-0.199165	0.082031	-0.329709	-0.484780	-0.259029	-0.458060	0.044374	-0.250463	-0.009915	-0.210821	-0.106343	0.227499	0.244848	-0.033517	0.101828	0.178525	0.028072	-0.082968	-0.391237	-0.444516	0.042377	-0.393078	-0.040008	-0.215912	-0.342410	-0.070034	-0.103642	-0.187834	-0.240430	-0.205646	-0.127301	-0.272706	-0.325941	-0.091612	-0.189331	-0.143853	-0.179887	-0.224772	-0.176324	-0.168119	-0.120416	-0.281158	-0.179444	-0.236686	-0.186134	-0.152875	-0.132061	-0.176332	-0.185680	-0.113693
chr4	149378016	149388015	1.493830e+08	-0.039007	-0.080986	0.124100	-0.256061	-0.142118	0.426274	-0.170943	0.144006	0.016458	-0.279953	-0.104934	-0.288497	-0.265121	-0.311406	-0.459615	-0.102789	-0.272253	0.095226	-0.083237	0.236356	-0.202722	-0.285137	-0.123511	-0.230288	0.212689	0.238742	0.007178	-0.137028	0.124364	-0.186622	-0.233099	-0.307518	-0.365122	0.068099	-0.416458	-0.230284	-0.264371	-0.163651	-0.209356	0.011672	-0.106192	-0.103829	-0.087549	-0.465218	-0.140003	0.098970	-0.207580	-0.275722	-0.315761	-0.402121	-0.063364	-0.095856	-0.373127	-0.054539	0.066062	-0.214645	0.363197	-0.254585	-0.211754	-0.401777	-0.162346	-0.377664	-0.198661	-0.006338	0.068727	-0.357483	-0.220542	-0.167031	-0.291112	0.046631	-0.127490	0.112174	0.085459	-0.051952	-0.385522	-0.155008	-0.217542	-0.101749	-0.782575	0.010179	-0.108426	-0.083231	-0.257525	0.034337	-0.307021	-0.132449	0.077994	-0.383641	-0.079932	-0.150948	0.073118	0.080663	-0.178373	-0.160764	-0.035823	-0.264389	0.048949	-0.208525	-0.194090	-0.153684	-0.150838	-0.064327	-0.214209	-0.216774	-0.295689	-1.039935	-0.001551	-0.236708	-0.331778	0.091049	-0.296387	0.125822	-0.420417	-0.187032	-0.155271	-0.168391	-0.126841	-0.425219	-0.344981	-0.020970	-0.013615	-0.009447	-0.314799	-0.236550	-0.026612	-0.054333	-0.478926	-0.315378	-0.306515	-0.569548	-0.049558	-0.081315	-0.256763	-0.171949	0.015009	0.058163	0.173917	-0.181191	0.347547	0.138730	-0.386736	-0.113335	0.168946	-0.430182	-0.205402	-0.345055	-0.114881	-0.029321	-0.273270	-0.240670	-0.223435	0.064501	-0.356401	-0.516163	-0.281832	-0.482905	0.021507	-0.287363	-0.031551	-0.238682	-0.143881	0.199101	0.219783	-0.056419	0.080812	0.160090	0.006169	-0.109583	-0.415225	-0.453755	0.019958	-0.415107	-0.069365	-0.237829	-0.367348	-0.090201	-0.128713	-0.213366	-0.267542	-0.233372	-0.150064	-0.299478	-0.346409	-0.114768	-0.212897	-0.167808	-0.206146	-0.251231	-0.199798	-0.194358	-0.146000	-0.311150	-0.204964	-0.260907	-0.211417	-0.173352	-0.162576	-0.201906	-0.211428	-0.138435
chr4	149388016	149398015	1.493930e+08	-0.054901	-0.103338	0.102757	-0.287438	-0.163306	0.398037	-0.191403	0.121895	-0.018584	-0.304611	-0.128750	-0.314510	-0.295806	-0.334855	-0.483444	-0.124133	-0.297883	0.074323	-0.107598	0.219482	-0.224890	-0.305988	-0.148466	-0.246615	0.196782	0.215291	-0.019606	-0.161558	0.102369	-0.216823	-0.261623	-0.332268	-0.384851	0.040431	-0.446833	-0.255643	-0.287308	-0.184933	-0.231259	-0.017845	-0.125026	-0.127957	-0.109129	-0.484446	-0.164341	0.063123	-0.225990	-0.303123	-0.348583	-0.424741	-0.091097	-0.119688	-0.397900	-0.081212	0.048865	-0.240601	0.339701	-0.281717	-0.233725	-0.418871	-0.178108	-0.404265	-0.221339	-0.030048	0.048321	-0.380897	-0.250979	-0.180610	-0.314186	0.025113	-0.154445	0.079918	0.066714	-0.080104	-0.398905	-0.187229	-0.239464	-0.124760	-0.804197	-0.013051	-0.126933	-0.111738	-0.273033	0.012657	-0.332162	-0.150223	0.053523	-0.405104	-0.104427	-0.172577	0.054656	0.049315	-0.201719	-0.181765	-0.067455	-0.283737	0.024612	-0.234696	-0.215906	-0.177992	-0.175151	-0.097207	-0.237698	-0.243876	-0.320193	-1.053430	-0.020694	-0.264700	-0.365615	0.056877	-0.326776	0.102314	-0.439420	-0.208868	-0.186459	-0.193723	-0.155568	-0.447173	-0.359672	-0.044766	-0.041971	-0.034710	-0.333769	-0.256089	-0.047196	-0.082127	-0.506210	-0.339225	-0.330116	-0.593864	-0.076078	-0.109353	-0.279657	-0.194348	-0.013145	0.026494	0.149112	-0.199269	0.314207	0.111775	-0.416410	-0.136979	0.141572	-0.462737	-0.232052	-0.366771	-0.140721	-0.053288	-0.292266	-0.256970	-0.247667	0.046629	-0.382837	-0.546691	-0.304028	-0.507421	-0.001476	-0.324004	-0.052996	-0.266359	-0.181118	0.170754	0.194640	-0.079414	0.059645	0.141618	-0.015900	-0.135703	-0.438944	-0.462834	-0.002238	-0.436998	-0.098647	-0.259820	-0.391403	-0.110570	-0.153707	-0.239373	-0.295196	-0.261568	-0.173228	-0.326874	-0.367103	-0.138353	-0.237054	-0.192191	-0.232903	-0.278043	-0.223642	-0.221089	-0.172132	-0.341620	-0.230948	-0.285587	-0.237179	-0.194276	-0.193636	-0.228024	-0.237646	-0.163704
chr4	149398016	149408015	1.494030e+08	-0.070590	-0.125671	0.081678	-0.318626	-0.184603	0.369450	-0.211607	0.099657	-0.053328	-0.328907	-0.152653	-0.340492	-0.326657	-0.357892	-0.507185	-0.145558	-0.323245	0.053161	-0.131367	0.202154	-0.246906	-0.326709	-0.173022	-0.262950	0.180779	0.191968	-0.046696	-0.186276	0.080613	-0.246966	-0.289648	-0.356785	-0.404563	0.012473	-0.477217	-0.280908	-0.309907	-0.205879	-0.252618	-0.047316	-0.143545	-0.152162	-0.130851	-0.503561	-0.188651	0.027059	-0.244319	-0.330374	-0.381298	-0.446997	-0.118757	-0.143221	-0.422485	-0.107455	0.031105	-0.266267	0.316044	-0.308844	-0.255665	-0.435530	-0.193563	-0.430554	-0.243513	-0.054077	0.027640	-0.403791	-0.281211	-0.194336	-0.337107	0.003394	-0.181182	0.047562	0.047259	-0.108095	-0.411766	-0.219006	-0.261051	-0.147502	-0.825563	-0.036013	-0.145168	-0.140288	-0.287736	-0.009131	-0.356770	-0.167987	0.029096	-0.426208	-0.128767	-0.194094	0.036207	0.017554	-0.225055	-0.202708	-0.098988	-0.303285	0.000350	-0.260564	-0.237092	-0.202208	-0.199313	-0.130125	-0.261282	-0.270492	-0.344712	-1.067099	-0.039745	-0.292504	-0.398822	0.022552	-0.357103	0.078507	-0.458360	-0.230528	-0.217713	-0.219088	-0.184158	-0.468261	-0.374141	-0.068260	-0.070303	-0.059762	-0.352660	-0.275514	-0.067615	-0.110299	-0.533365	-0.362867	-0.353590	-0.617338	-0.102693	-0.137116	-0.302224	-0.216456	-0.040843	-0.005083	0.124152	-0.217623	0.281018	0.084709	-0.445946	-0.160768	0.113876	-0.494963	-0.258521	-0.388506	-0.166436	-0.077448	-0.311235	-0.272874	-0.271844	0.028390	-0.409022	-0.576357	-0.325616	-0.531592	-0.024578	-0.360376	-0.074275	-0.293862	-0.218052	0.142399	0.169426	-0.102487	0.038320	0.123101	-0.038117	-0.161315	-0.462390	-0.471767	-0.024200	-0.458750	-0.127849	-0.281897	-0.414539	-0.131127	-0.178627	-0.264531	-0.321979	-0.288811	-0.195622	-0.353481	-0.386998	-0.161178	-0.260587	-0.215760	-0.258794	-0.303844	-0.246637	-0.246947	-0.197506	-0.371006	-0.256071	-0.309454	-0.262108	-0.214601	-0.223654	-0.253353	-0.262998	-0.188212
chr4	149408016	149418647	1.494133e+08	-0.086577	-0.148717	0.060206	-0.350564	-0.206713	0.339621	-0.232195	0.076568	-0.088787	-0.353597	-0.177408	-0.367273	-0.358605	-0.381201	-0.531590	-0.167741	-0.349138	0.031042	-0.155238	0.183768	-0.269493	-0.347958	-0.197894	-0.279842	0.164202	0.168044	-0.074949	-0.211919	0.058369	-0.277949	-0.318039	-0.381819	-0.424889	-0.016688	-0.508542	-0.306889	-0.332869	-0.227130	-0.274095	-0.077682	-0.162331	-0.177202	-0.153416	-0.523170	-0.213670	-0.010311	-0.263174	-0.358304	-0.414897	-0.469579	-0.147184	-0.167174	-0.447602	-0.134052	0.012208	-0.292404	0.291482	-0.336810	-0.278269	-0.452280	-0.209191	-0.457306	-0.265837	-0.079169	0.006060	-0.426830	-0.312160	-0.208678	-0.360590	-0.019249	-0.208493	0.014114	0.026479	-0.136777	-0.424529	-0.251306	-0.282981	-0.170688	-0.847311	-0.059425	-0.163733	-0.169760	-0.302072	-0.031692	-0.381582	-0.186278	0.003964	-0.447593	-0.151062	-0.213820	0.019201	-0.012037	-0.246526	-0.221943	-0.127912	-0.321458	-0.021929	-0.284127	-0.256076	-0.224410	-0.221429	-0.160460	-0.283101	-0.294580	-0.367324	-1.079844	-0.057230	-0.317948	-0.428829	-0.009188	-0.384976	0.056324	-0.475750	-0.250323	-0.246513	-0.242489	-0.210353	-0.486931	-0.387279	-0.089634	-0.096382	-0.082674	-0.369989	-0.293295	-0.086298	-0.136583	-0.558247	-0.384461	-0.375093	-0.638213	-0.127273	-0.162452	-0.322729	-0.236548	-0.065969	-0.034051	0.101019	-0.234812	0.250596	0.059704	-0.473018	-0.182808	0.088096	-0.524340	-0.282713	-0.408545	-0.190000	-0.099856	-0.328672	-0.287196	-0.294047	0.011245	-0.432925	-0.602924	-0.344971	-0.553530	-0.045955	-0.393633	-0.093755	-0.319052	-0.251802	0.116229	0.146159	-0.123782	0.018537	0.106004	-0.058702	-0.184451	-0.483738	-0.479881	-0.044215	-0.478662	-0.154663	-0.302305	-0.435027	-0.150214	-0.201514	-0.288905	-0.347948	-0.315182	-0.217307	-0.379338	-0.406183	-0.183316	-0.283553	-0.238573	-0.283882	-0.328710	-0.268847	-0.271995	-0.222203	-0.399375	-0.280391	-0.332559	-0.286265	-0.234390	-0.252697	-0.277946	-0.287550	-0.212009
chr4	149418648	149428760	149423704	-0.102474	-0.171919	0.038885	-0.382385	-0.229119	0.309309	-0.252654	0.053179	-0.124002	-0.378048	-0.202396	-0.394200	-0.390796	-0.404149	-0.556040	-0.190122	-0.374911	0.008486	-0.178556	0.164718	-0.292109	-0.369208	-0.222383	-0.296908	0.147496	0.144126	-0.103655	-0.237783	0.036159	-0.308927	-0.346055	-0.406708	-0.445319	-0.046357	-0.539990	-0.332947	-0.355605	-0.248125	-0.295147	-0.108179	-0.180927	-0.202447	-0.176262	-0.542784	-0.238726	-0.047988	-0.282116	-0.386187	-0.448483	-0.491899	-0.175610	-0.190928	-0.472572	-0.160285	-0.007364	-0.318308	0.266626	-0.364909	-0.300970	-0.468715	-0.224601	-0.483784	-0.287711	-0.104678	-0.015841	-0.449353	-0.343011	-0.223305	-0.384052	-0.042287	-0.235638	-0.019561	0.004885	-0.165408	-0.436897	-0.283285	-0.304684	-0.193740	-0.868849	-0.082706	-0.182183	-0.199378	-0.315664	-0.054440	-0.405946	-0.204613	-0.021215	-0.468693	-0.168764	-0.229497	0.005623	-0.035819	-0.263622	-0.237240	-0.150889	-0.336043	-0.039647	-0.302753	-0.270904	-0.242038	-0.238973	-0.184649	-0.300556	-0.313527	-0.385375	-1.090100	-0.071144	-0.338129	-0.452392	-0.034561	-0.407160	0.038489	-0.489578	-0.266010	-0.269463	-0.261173	-0.231145	-0.501363	-0.397642	-0.106515	-0.117167	-0.100856	-0.383763	-0.307395	-0.101127	-0.157739	-0.578002	-0.401565	-0.392162	-0.654401	-0.146902	-0.182513	-0.338910	-0.252397	-0.085776	-0.057062	0.082488	-0.248706	0.226435	0.039732	-0.494515	-0.200457	0.067389	-0.547574	-0.301873	-0.424539	-0.208709	-0.117808	-0.342546	-0.298423	-0.311703	-0.002642	-0.451856	-0.623649	-0.360088	-0.570812	-0.063057	-0.419995	-0.109226	-0.339054	-0.278543	0.095314	0.127594	-0.140771	0.002677	0.092350	-0.075185	-0.202618	-0.500603	-0.486291	-0.060039	-0.494460	-0.175980	-0.318616	-0.450858	-0.165519	-0.219719	-0.308144	-0.368455	-0.335987	-0.234422	-0.399797	-0.421283	-0.200816	-0.301802	-0.256564	-0.303689	-0.348248	-0.286331	-0.291764	-0.241791	-0.421692	-0.299572	-0.350783	-0.305337	-0.250090	-0.275590	-0.297395	-0.306922	-0.230831
chr4	149428761	149438843	149433802	-0.117794	-0.194552	0.018374	-0.413031	-0.251112	0.279529	-0.272357	0.030230	-0.157838	-0.401504	-0.226782	-0.420421	-0.422147	-0.425996	-0.579749	-0.211970	-0.399748	-0.013797	-0.200587	0.145601	-0.314068	-0.389794	-0.245684	-0.313637	0.131205	0.120977	-0.131860	-0.262985	0.014640	-0.338851	-0.372801	-0.430651	-0.465196	-0.075595	-0.570543	-0.358269	-0.377400	-0.268209	-0.315141	-0.137815	-0.198788	-0.227083	-0.198643	-0.561790	-0.262982	-0.084682	-0.300576	-0.413136	-0.480949	-0.513241	-0.203068	-0.213745	-0.496574	-0.185310	-0.026931	-0.343147	0.242281	-0.392240	-0.323044	-0.484368	-0.239338	-0.509111	-0.308458	-0.129740	-0.037320	-0.470608	-0.372756	-0.237753	-0.406777	-0.065006	-0.261718	-0.052352	-0.016783	-0.193052	-0.448531	-0.313919	-0.325478	-0.215945	-0.889472	-0.105155	-0.199968	-0.228169	-0.328140	-0.076626	-0.429115	-0.222401	-0.045613	-0.488844	-0.192038	-0.250155	-0.012406	-0.067595	-0.286166	-0.257379	-0.181091	-0.355492	-0.063003	-0.327106	-0.289982	-0.265206	-0.261999	-0.216631	-0.323750	-0.338111	-0.409319	-1.103839	-0.089539	-0.364626	-0.482866	-0.068228	-0.436412	0.014639	-0.507800	-0.286575	-0.299759	-0.285958	-0.258456	-0.519603	-0.411163	-0.128547	-0.144666	-0.124789	-0.401919	-0.325875	-0.120650	-0.186085	-0.603955	-0.423983	-0.414586	-0.674959	-0.172898	-0.208800	-0.359995	-0.273022	-0.111577	-0.087300	0.057817	-0.267479	0.194662	0.013268	-0.522758	-0.223939	0.039752	-0.577952	-0.326944	-0.445737	-0.233297	-0.141698	-0.360831	-0.312934	-0.334959	-0.021434	-0.476678	-0.650205	-0.379517	-0.593251	-0.085773	-0.454546	-0.129605	-0.365367	-0.313588	0.067512	0.103032	-0.163226	-0.018468	0.074255	-0.097116	-0.226112	-0.522605	-0.494680	-0.080724	-0.515203	-0.204031	-0.340239	-0.470853	-0.185913	-0.243717	-0.330366	-0.392138	-0.360005	-0.254192	-0.423476	-0.438694	-0.221072	-0.323028	-0.277318	-0.326566	-0.370698	-0.306459	-0.314590	-0.264544	-0.447361	-0.321702	-0.371806	-0.327370	-0.268335	-0.301983	-0.319908	-0.329284	-0.252612
chr4	149438844	149448843	1.494438e+08	-0.132890	-0.217122	-0.001797	-0.443128	-0.273160	0.249687	-0.291772	0.007218	-0.191039	-0.424511	-0.251060	-0.446503	-0.453275	-0.447216	-0.603222	-0.233742	-0.424196	-0.036286	-0.221833	0.126009	-0.335882	-0.410181	-0.268304	-0.330407	0.114967	0.098092	-0.160130	-0.288019	-0.006688	-0.368325	-0.398864	-0.454169	-0.484941	-0.105030	-0.600860	-0.383417	-0.398741	-0.287847	-0.334561	-0.167203	-0.216343	-0.251638	-0.221018	-0.580605	-0.286923	-0.121102	-0.318982	-0.439724	-0.512973	-0.534069	-0.230099	-0.236134	-0.520115	-0.209673	-0.046838	-0.367465	0.217928	-0.419390	-0.344980	-0.499624	-0.253751	-0.533816	-0.328559	-0.154850	-0.058797	-0.491040	-0.402018	-0.252330	-0.429286	-0.087899	-0.287273	-0.084938	-0.038926	-0.220284	-0.459747	-0.343867	-0.345833	-0.237807	-0.909618	-0.127316	-0.217501	-0.256730	-0.339836	-0.098701	-0.451630	-0.240025	-0.069735	-0.508496	-0.215817	-0.271322	-0.031050	-0.100532	-0.309231	-0.277956	-0.211910	-0.375622	-0.086926	-0.351849	-0.309087	-0.288867	-0.285470	-0.249473	-0.347673	-0.362911	-0.434026	-1.118134	-0.108492	-0.391657	-0.513470	-0.102911	-0.466357	-0.010109	-0.526461	-0.307516	-0.330805	-0.311522	-0.286320	-0.537501	-0.424892	-0.150898	-0.172955	-0.149307	-0.420528	-0.344666	-0.140658	-0.215558	-0.630424	-0.446820	-0.437470	-0.695232	-0.199616	-0.235579	-0.381349	-0.293863	-0.137710	-0.118140	0.032318	-0.287194	0.162204	-0.013944	-0.551566	-0.248198	0.011143	-0.608806	-0.352401	-0.467569	-0.258397	-0.166372	-0.379548	-0.327529	-0.358734	-0.041185	-0.501981	-0.676638	-0.398939	-0.615866	-0.109183	-0.489695	-0.150492	-0.392273	-0.349263	0.038762	0.077808	-0.186265	-0.040363	0.055617	-0.119774	-0.249708	-0.544893	-0.503241	-0.101746	-0.536349	-0.232680	-0.362486	-0.490463	-0.207003	-0.268284	-0.354404	-0.417741	-0.385977	-0.275588	-0.449150	-0.457511	-0.243040	-0.346151	-0.299738	-0.351314	-0.394856	-0.328160	-0.339274	-0.289307	-0.475003	-0.345610	-0.394513	-0.351207	-0.288204	-0.330472	-0.344321	-0.353456	-0.276223
chr4	149448844	149458843	1.494538e+08	-0.147797	-0.239674	-0.021657	-0.472686	-0.295281	0.219781	-0.310969	-0.015907	-0.223666	-0.447129	-0.275243	-0.472481	-0.484172	-0.467830	-0.626473	-0.255455	-0.448300	-0.059023	-0.242333	0.105908	-0.357592	-0.430401	-0.290266	-0.347253	0.098744	0.075433	-0.188463	-0.312889	-0.027884	-0.397350	-0.424272	-0.477290	-0.504569	-0.134709	-0.630988	-0.408440	-0.419672	-0.307083	-0.353465	-0.196372	-0.233640	-0.276149	-0.243409	-0.599256	-0.310545	-0.157236	-0.337381	-0.465973	-0.544578	-0.554419	-0.256707	-0.258139	-0.543201	-0.233405	-0.067056	-0.391286	0.193530	-0.446387	-0.366820	-0.514535	-0.267881	-0.557910	-0.348043	-0.180020	-0.080287	-0.510657	-0.430809	-0.267051	-0.451633	-0.110989	-0.312304	-0.117336	-0.061534	-0.247121	-0.470603	-0.373154	-0.365804	-0.259371	-0.929301	-0.149285	-0.234831	-0.285086	-0.350818	-0.120673	-0.473553	-0.257503	-0.093594	-0.527689	-0.239340	-0.292338	-0.049762	-0.133565	-0.332050	-0.298296	-0.242340	-0.395803	-0.110653	-0.376179	-0.327615	-0.312261	-0.308622	-0.282122	-0.371555	-0.387127	-0.458755	-1.132543	-0.127461	-0.418347	-0.543187	-0.137497	-0.496005	-0.034962	-0.544961	-0.328157	-0.361587	-0.337075	-0.313831	-0.554449	-0.438404	-0.172849	-0.201156	-0.173671	-0.439000	-0.363149	-0.160540	-0.245211	-0.656542	-0.469332	-0.460073	-0.714528	-0.226186	-0.262003	-0.402280	-0.314229	-0.163344	-0.148564	0.006798	-0.307285	0.130108	-0.041020	-0.579981	-0.272469	-0.017508	-0.639134	-0.377395	-0.489351	-0.283200	-0.191034	-0.398098	-0.341746	-0.382246	-0.061311	-0.526966	-0.702079	-0.417737	-0.637899	-0.132523	-0.524267	-0.171249	-0.418929	-0.384419	0.009925	0.052737	-0.209144	-0.062325	0.037017	-0.142432	-0.272628	-0.566735	-0.511730	-0.122440	-0.557214	-0.260983	-0.384637	-0.509029	-0.228106	-0.292629	-0.381355	-0.446395	-0.415056	-0.299616	-0.478053	-0.478597	-0.267784	-0.372372	-0.324814	-0.379054	-0.421707	-0.352369	-0.366930	-0.317350	-0.505761	-0.372356	-0.419893	-0.377939	-0.310726	-0.362284	-0.371811	-0.380520	-0.302784
chr4	149458844	149468843	1.494638e+08	-0.162596	-0.262313	-0.041295	-0.501798	-0.317549	0.189707	-0.330065	-0.039259	-0.255874	-0.469474	-0.299420	-0.498457	-0.514918	-0.487918	-0.649570	-0.277189	-0.472176	-0.082119	-0.262190	0.085205	-0.379292	-0.450537	-0.311656	-0.364267	0.082453	0.052901	-0.216930	-0.337672	-0.049059	-0.426020	-0.449118	-0.500112	-0.524152	-0.164757	-0.661061	-0.433453	-0.440291	-0.326011	-0.371958	-0.225435	-0.250776	-0.300719	-0.265902	-0.617828	-0.333911	-0.193168	-0.355874	-0.491978	-0.575872	-0.574375	-0.282976	-0.279864	-0.565881	-0.256607	-0.087615	-0.414684	0.168989	-0.473329	-0.388668	-0.529189	-0.281796	-0.581471	-0.366990	-0.205333	-0.101878	-0.529522	-0.459215	-0.281971	-0.473929	-0.134359	-0.336892	-0.149655	-0.084665	-0.273648	-0.481180	-0.401890	-0.385502	-0.280731	-0.948580	-0.171217	-0.252062	-0.313346	-0.361182	-0.142616	-0.494997	-0.274891	-0.117272	-0.546513	-0.263868	-0.314354	-0.069600	-0.168450	-0.355826	-0.319471	-0.273988	-0.417129	-0.135458	-0.401399	-0.346578	-0.336623	-0.332685	-0.316339	-0.396685	-0.412063	-0.484895	-1.147860	-0.147531	-0.446112	-0.573576	-0.173834	-0.526915	-0.061259	-0.564282	-0.349600	-0.393737	-0.364007	-0.342451	-0.571326	-0.452450	-0.195571	-0.230804	-0.199243	-0.458322	-0.382310	-0.181388	-0.276619	-0.683690	-0.492718	-0.483602	-0.733844	-0.254021	-0.289504	-0.423902	-0.335199	-0.189866	-0.180181	-0.020127	-0.328913	0.096660	-0.069410	-0.609496	-0.298067	-0.047710	-0.670551	-0.403228	-0.512265	-0.309036	-0.217012	-0.417475	-0.356364	-0.406742	-0.082951	-0.552982	-0.727876	-0.436924	-0.660491	-0.157031	-0.560053	-0.193037	-0.446788	-0.420936	-0.020608	0.026485	-0.233092	-0.085568	0.017435	-0.166310	-0.296089	-0.589290	-0.520637	-0.143927	-0.578908	-0.290447	-0.407878	-0.527523	-0.250319	-0.318054	-0.408724	-0.475479	-0.444576	-0.324029	-0.507434	-0.500006	-0.292942	-0.399072	-0.350264	-0.407223	-0.448918	-0.376926	-0.395008	-0.345895	-0.536941	-0.399501	-0.445646	-0.405088	-0.333658	-0.394557	-0.399755	-0.407995	-0.329779
chr4	149468844	149478843	1.494738e+08	-0.177311	-0.285056	-0.060721	-0.530443	-0.339946	0.159475	-0.349084	-0.062846	-0.287685	-0.491565	-0.323568	-0.524415	-0.545463	-0.507481	-0.672466	-0.298940	-0.495839	-0.105576	-0.281423	0.063902	-0.400973	-0.470578	-0.332465	-0.381467	0.066084	0.030500	-0.245495	-0.362349	-0.070235	-0.454309	-0.473381	-0.522637	-0.543680	-0.195173	-0.691077	-0.458464	-0.460610	-0.344655	-0.390055	-0.254370	-0.267777	-0.325341	-0.288494	-0.636325	-0.356991	-0.228835	-0.374477	-0.517723	-0.606822	-0.593939	-0.308886	-0.301322	-0.588105	-0.279287	-0.108462	-0.437631	0.144315	-0.500197	-0.410541	-0.543605	-0.295499	-0.604477	-0.385392	-0.230763	-0.123572	-0.547624	-0.487199	-0.297097	-0.496187	-0.157986	-0.361013	-0.181863	-0.108275	-0.299834	-0.491521	-0.430068	-0.404945	-0.301896	-0.967439	-0.193172	-0.269216	-0.341514	-0.370985	-0.164514	-0.515987	-0.292164	-0.140763	-0.564985	-0.287142	-0.335360	-0.088778	-0.201944	-0.378370	-0.339503	-0.303930	-0.437647	-0.159064	-0.425194	-0.364252	-0.359688	-0.355438	-0.348979	-0.420746	-0.435458	-0.510086	-1.162676	-0.166911	-0.472387	-0.601826	-0.208565	-0.556213	-0.086572	-0.582621	-0.369865	-0.424271	-0.389840	-0.369536	-0.586569	-0.465766	-0.216969	-0.259177	-0.223710	-0.476691	-0.400388	-0.201295	-0.306858	-0.709348	-0.514819	-0.505890	-0.751388	-0.280551	-0.315561	-0.444241	-0.354838	-0.214849	-0.210070	-0.045987	-0.350139	0.064960	-0.096489	-0.637369	-0.322637	-0.076637	-0.700176	-0.427499	-0.534203	-0.333534	-0.241919	-0.435903	-0.370068	-0.429965	-0.104139	-0.577644	-0.751661	-0.454747	-0.681536	-0.180432	-0.593699	-0.213894	-0.473308	-0.455445	-0.050075	0.001483	-0.255918	-0.107985	-0.001356	-0.189210	-0.317932	-0.610482	-0.529170	-0.164235	-0.599432	-0.318374	-0.430072	-0.544253	-0.271560	-0.342212	-0.432043	-0.500188	-0.469669	-0.344902	-0.532592	-0.518226	-0.314502	-0.422121	-0.371894	-0.431217	-0.471875	-0.397749	-0.418907	-0.370487	-0.563298	-0.422573	-0.467490	-0.428228	-0.353424	-0.421928	-0.423666	-0.431371	-0.352862
chr4	149478844	149488843	1.494838e+08	-0.191968	-0.307916	-0.079952	-0.558603	-0.362461	0.129094	-0.368038	-0.086662	-0.319117	-0.513416	-0.347652	-0.550349	-0.575755	-0.526514	-0.695107	-0.320696	-0.519308	-0.129379	-0.300050	0.042009	-0.422609	-0.490509	-0.352684	-0.398864	0.049625	0.008235	-0.274120	-0.386890	-0.091435	-0.482185	-0.497044	-0.544858	-0.563136	-0.225942	-0.721023	-0.483480	-0.480628	-0.363042	-0.407769	-0.283152	-0.284669	-0.350006	-0.311178	-0.654752	-0.379755	-0.264180	-0.393206	-0.543178	-0.637391	-0.613116	-0.334424	-0.322533	-0.609831	-0.301464	-0.129548	-0.460104	0.119522	-0.526979	-0.432449	-0.557799	-0.308991	-0.626895	-0.403227	-0.256284	-0.145360	-0.564956	-0.514718	-0.312442	-0.518398	-0.181850	-0.384635	-0.213925	-0.132324	-0.325655	-0.501665	-0.457695	-0.424150	-0.322879	-0.985862	-0.215207	-0.286304	-0.369592	-0.380287	-0.186354	-0.536550	-0.309308	-0.164058	-0.583115	-0.310182	-0.356276	-0.108144	-0.235434	-0.400669	-0.359253	-0.333488	-0.458224	-0.182510	-0.448614	-0.381455	-0.382457	-0.377875	-0.381467	-0.444760	-0.458404	-0.535442	-1.177597	-0.186468	-0.498329	-0.629229	-0.243182	-0.585156	-0.111967	-0.600747	-0.389843	-0.454500	-0.415666	-0.396283	-0.600915	-0.478951	-0.237992	-0.287503	-0.248159	-0.494876	-0.418196	-0.221119	-0.337183	-0.734628	-0.536614	-0.527911	-0.767991	-0.306933	-0.341324	-0.464241	-0.374032	-0.239407	-0.239551	-0.071898	-0.371854	0.033635	-0.123422	-0.664808	-0.347232	-0.105479	-0.729352	-0.451272	-0.556103	-0.357785	-0.266814	-0.454194	-0.383500	-0.452935	-0.125766	-0.602059	-0.774549	-0.472039	-0.701965	-0.203721	-0.626662	-0.234752	-0.499659	-0.489450	-0.079754	-0.023341	-0.278623	-0.130556	-0.020197	-0.212117	-0.339159	-0.631273	-0.537721	-0.184282	-0.619679	-0.346021	-0.452176	-0.560048	-0.292723	-0.366145	-0.455911	-0.525414	-0.495307	-0.366351	-0.558443	-0.536854	-0.336670	-0.445951	-0.393996	-0.455770	-0.495189	-0.418990	-0.443345	-0.395871	-0.590129	-0.446146	-0.489763	-0.451919	-0.373816	-0.449846	-0.448209	-0.455273	-0.376550
chr4	149488844	149498843	1.494938e+08	-0.206590	-0.330894	-0.099014	-0.586256	-0.385091	0.098586	-0.386941	-0.110689	-0.350180	-0.535039	-0.371629	-0.576257	-0.605730	-0.544997	-0.717450	-0.342444	-0.542595	-0.153492	-0.318097	0.019531	-0.444166	-0.510313	-0.372310	-0.416462	0.033069	-0.013876	-0.302766	-0.411259	-0.112680	-0.509608	-0.520093	-0.566760	-0.582506	-0.257042	-0.750876	-0.508503	-0.500346	-0.381211	-0.425116	-0.311747	-0.301482	-0.374696	-0.333949	-0.673106	-0.402169	-0.299152	-0.412072	-0.568320	-0.667533	-0.631910	-0.359583	-0.343518	-0.631017	-0.323153	-0.150831	-0.482078	0.094627	-0.553651	-0.454394	-0.571789	-0.322290	-0.648687	-0.420470	-0.281872	-0.167222	-0.581514	-0.541744	-0.328006	-0.540543	-0.205922	-0.407730	-0.245816	-0.156769	-0.351092	-0.511653	-0.484774	-0.443124	-0.343705	-1.003837	-0.237378	-0.303337	-0.397574	-0.389148	-0.208126	-0.556710	-0.326304	-0.187148	-0.600910	-0.333275	-0.377417	-0.128179	-0.269402	-0.422992	-0.378913	-0.362988	-0.479190	-0.206144	-0.471898	-0.398300	-0.405177	-0.400206	-0.414306	-0.469084	-0.481191	-0.561550	-1.192894	-0.206690	-0.524219	-0.655880	-0.278212	-0.614049	-0.137920	-0.618833	-0.409717	-0.484738	-0.441884	-0.423004	-0.614222	-0.492175	-0.258839	-0.316260	-0.273051	-0.513025	-0.435972	-0.241146	-0.368093	-0.759726	-0.558364	-0.549913	-0.783530	-0.333559	-0.367075	-0.484173	-0.392916	-0.263764	-0.268985	-0.098300	-0.394655	0.002361	-0.150581	-0.692061	-0.372276	-0.134595	-0.758435	-0.474680	-0.578293	-0.382123	-0.292099	-0.472616	-0.396784	-0.475970	-0.148423	-0.626586	-0.796543	-0.488912	-0.721808	-0.227200	-0.659115	-0.256014	-0.526219	-0.523250	-0.110292	-0.048309	-0.301560	-0.153763	-0.039504	-0.235445	-0.359860	-0.651867	-0.546475	-0.204314	-0.639823	-0.373774	-0.474548	-0.574800	-0.314120	-0.390130	-0.478259	-0.548965	-0.519268	-0.386537	-0.582747	-0.554269	-0.357522	-0.468500	-0.414656	-0.478753	-0.516831	-0.438809	-0.466200	-0.419852	-0.615102	-0.468179	-0.510534	-0.474109	-0.393059	-0.475892	-0.471248	-0.477630	-0.398792
chr4	149498844	149508865	1.495039e+08	-0.221208	-0.354008	-0.117958	-0.613395	-0.407862	0.067951	-0.405828	-0.134934	-0.380917	-0.556461	-0.395486	-0.602167	-0.635351	-0.562929	-0.739476	-0.364196	-0.565730	-0.177909	-0.335609	-0.003543	-0.465641	-0.530000	-0.391368	-0.434281	0.016412	-0.035837	-0.331430	-0.435452	-0.134009	-0.536569	-0.542535	-0.588347	-0.601805	-0.288466	-0.780651	-0.533556	-0.519788	-0.399215	-0.442125	-0.340147	-0.318259	-0.399418	-0.356821	-0.691416	-0.424220	-0.333740	-0.431100	-0.593149	-0.697229	-0.650358	-0.384371	-0.364317	-0.651651	-0.344389	-0.172291	-0.503554	0.069625	-0.580206	-0.476407	-0.585617	-0.335438	-0.669839	-0.437126	-0.307538	-0.189160	-0.597328	-0.568289	-0.343800	-0.562629	-0.230203	-0.430301	-0.277537	-0.181603	-0.376155	-0.521530	-0.511333	-0.461906	-0.364412	-1.021372	-0.259766	-0.320341	-0.425471	-0.397628	-0.229855	-0.576514	-0.343144	-0.210049	-0.618397	-0.356373	-0.398566	-0.148240	-0.303386	-0.445317	-0.398571	-0.392490	-0.500169	-0.229788	-0.495181	-0.415137	-0.427898	-0.422535	-0.447161	-0.493418	-0.503978	-0.587686	-1.208203	-0.226936	-0.550111	-0.682511	-0.313258	-0.642944	-0.163893	-0.636919	-0.429588	-0.514977	-0.468115	-0.449726	-0.627498	-0.505403	-0.279684	-0.345032	-0.297962	-0.531171	-0.453751	-0.261183	-0.399024	-0.784819	-0.580116	-0.571917	-0.799038	-0.360196	-0.392829	-0.504107	-0.411793	-0.288117	-0.298421	-0.124720	-0.417493	-0.028912	-0.177750	-0.719311	-0.397336	-0.163721	-0.787520	-0.498077	-0.600492	-0.406467	-0.317399	-0.491046	-0.410066	-0.499010	-0.171115	-0.651121	-0.818513	-0.505774	-0.741634	-0.250686	-0.691552	-0.277292	-0.552788	-0.557045	-0.140862	-0.073284	-0.324507	-0.176993	-0.058828	-0.258789	-0.380546	-0.672457	-0.555236	-0.224347	-0.659965	-0.401533	-0.496931	-0.589523	-0.335524	-0.414117	-0.505833	-0.577828	-0.548709	-0.411744	-0.612980	-0.575684	-0.383480	-0.496943	-0.440092	-0.507093	-0.543034	-0.463075	-0.494333	-0.450001	-0.645466	-0.495275	-0.535990	-0.501513	-0.417156	-0.507809	-0.499815	-0.505162	-0.426424
chr4	149508866	149519585	1.495142e+08	-0.236346	-0.378050	-0.137471	-0.640880	-0.431576	0.036151	-0.425372	-0.160231	-0.412387	-0.578416	-0.420008	-0.628969	-0.665560	-0.580874	-0.761896	-0.386706	-0.589507	-0.203469	-0.353206	-0.028030	-0.487765	-0.550224	-0.410504	-0.452948	-0.000913	-0.058394	-0.361073	-0.460279	-0.156177	-0.563945	-0.565111	-0.610346	-0.621688	-0.321282	-0.811358	-0.559510	-0.539608	-0.417710	-0.459396	-0.369280	-0.335609	-0.425004	-0.380579	-0.710332	-0.446617	-0.369068	-0.450963	-0.618494	-0.727423	-0.669110	-0.409598	-0.385652	-0.672391	-0.365888	-0.194637	-0.525234	0.043668	-0.607507	-0.499255	-0.599782	-0.348915	-0.691015	-0.453726	-0.334162	-0.211918	-0.612923	-0.595227	-0.360372	-0.585409	-0.255525	-0.453087	-0.310142	-0.207684	-0.401683	-0.531659	-0.538266	-0.481162	-0.385729	-1.039031	-0.283217	-0.337922	-0.454218	-0.406042	-0.252304	-0.596647	-0.360372	-0.233535	-0.636176	-0.379598	-0.420016	-0.169139	-0.337882	-0.467731	-0.418180	-0.422023	-0.521571	-0.253708	-0.518433	-0.431716	-0.450627	-0.444796	-0.480501	-0.518109	-0.526787	-0.614741	-1.223880	-0.247985	-0.576044	-0.708482	-0.348836	-0.671900	-0.190541	-0.654973	-0.449362	-0.545243	-0.494797	-0.476520	-0.639739	-0.518732	-0.300452	-0.374348	-0.323473	-0.549259	-0.471640	-0.281513	-0.430618	-0.809731	-0.601945	-0.593965	-0.813513	-0.387168	-0.418648	-0.524107	-0.430437	-0.312349	-0.327951	-0.151695	-0.441532	-0.060183	-0.205236	-0.746436	-0.422934	-0.193143	-0.816666	-0.521120	-0.623013	-0.431003	-0.343166	-0.509732	-0.423251	-0.522202	-0.194991	-0.675893	-0.839640	-0.522314	-0.760882	-0.274394	-0.723469	-0.299137	-0.579651	-0.590670	-0.172465	-0.098494	-0.347781	-0.200985	-0.078745	-0.282645	-0.400746	-0.692939	-0.564240	-0.244426	-0.680041	-0.429504	-0.519703	-0.603258	-0.357199	-0.438209	-0.534398	-0.607729	-0.579207	-0.437857	-0.644300	-0.597868	-0.410372	-0.526409	-0.466443	-0.536453	-0.570178	-0.488214	-0.523478	-0.481235	-0.676922	-0.523346	-0.562362	-0.529903	-0.442119	-0.540874	-0.529409	-0.533683	-0.455050
chr4	149519586	149529585	1.495246e+08	-0.251492	-0.402151	-0.156878	-0.667638	-0.455394	0.004349	-0.444901	-0.185675	-0.443439	-0.600108	-0.444278	-0.655691	-0.695198	-0.598125	-0.783861	-0.409172	-0.613049	-0.229246	-0.370274	-0.053050	-0.509741	-0.570230	-0.429028	-0.471797	-0.018268	-0.080734	-0.390605	-0.484813	-0.178408	-0.590711	-0.586978	-0.631960	-0.641421	-0.354287	-0.841870	-0.585417	-0.559058	-0.436063	-0.476326	-0.398048	-0.352930	-0.450498	-0.404358	-0.729185	-0.468512	-0.403786	-0.470962	-0.643432	-0.756958	-0.687501	-0.434325	-0.406756	-0.692445	-0.386854	-0.217017	-0.546303	0.017711	-0.634511	-0.522101	-0.613798	-0.362248	-0.711405	-0.469638	-0.360782	-0.234654	-0.627722	-0.621533	-0.377128	-0.608054	-0.280967	-0.475228	-0.342420	-0.234068	-0.426735	-0.541683	-0.564590	-0.500216	-0.406902	-1.056133	-0.306953	-0.355442	-0.482738	-0.414105	-0.274692	-0.616384	-0.377342	-0.256737	-0.653590	-0.402570	-0.441360	-0.190350	-0.372172	-0.489869	-0.437472	-0.451158	-0.542928	-0.277440	-0.541362	-0.447913	-0.473022	-0.466698	-0.513704	-0.542659	-0.549339	-0.642026	-1.239521	-0.269294	-0.601646	-0.733680	-0.384241	-0.700515	-0.217263	-0.672709	-0.468755	-0.575045	-0.521362	-0.502974	-0.651109	-0.531953	-0.320895	-0.403587	-0.349061	-0.566996	-0.489414	-0.301787	-0.462177	-0.834111	-0.623557	-0.615722	-0.827095	-0.413973	-0.444138	-0.543903	-0.448671	-0.336169	-0.357137	-0.178627	-0.466054	-0.090984	-0.232554	-0.773075	-0.448529	-0.222295	-0.845475	-0.543571	-0.645397	-0.455310	-0.368884	-0.528365	-0.436182	-0.545161	-0.219351	-0.700486	-0.859894	-0.538424	-0.779445	-0.297874	-0.754499	-0.321103	-0.606323	-0.623634	-0.204346	-0.123511	-0.370959	-0.225172	-0.098781	-0.306501	-0.420299	-0.713071	-0.573275	-0.264225	-0.699793	-0.457222	-0.542444	-0.616145	-0.378703	-0.462008	-0.559468	-0.633869	-0.605912	-0.460920	-0.671912	-0.617293	-0.434084	-0.552589	-0.489552	-0.562212	-0.593756	-0.510178	-0.549025	-0.508904	-0.704271	-0.547943	-0.585437	-0.554831	-0.464186	-0.569805	-0.555441	-0.558691	-0.480278
chr4	149529586	149539585	1.495346e+08	-0.266164	-0.425475	-0.175544	-0.692760	-0.478504	-0.026368	-0.463787	-0.210401	-0.473043	-0.620817	-0.467463	-0.681421	-0.723261	-0.614108	-0.804642	-0.430842	-0.635560	-0.254339	-0.386309	-0.077707	-0.530841	-0.589330	-0.446372	-0.490157	-0.035057	-0.102130	-0.419021	-0.508212	-0.199969	-0.615986	-0.607442	-0.652493	-0.660335	-0.386331	-0.871156	-0.610382	-0.577467	-0.453701	-0.492397	-0.425466	-0.369668	-0.474994	-0.427327	-0.747355	-0.489182	-0.436715	-0.490430	-0.667148	-0.784839	-0.704946	-0.457734	-0.426928	-0.711175	-0.406613	-0.238618	-0.566080	-0.007344	-0.660273	-0.544137	-0.627227	-0.375016	-0.730360	-0.484361	-0.386506	-0.256580	-0.641304	-0.646323	-0.393485	-0.629798	-0.305641	-0.496008	-0.373280	-0.259825	-0.450482	-0.551268	-0.589460	-0.518459	-0.427242	-1.072098	-0.330198	-0.372299	-0.510041	-0.421595	-0.296291	-0.635093	-0.393483	-0.278868	-0.670067	-0.424477	-0.461837	-0.211097	-0.405015	-0.510940	-0.455776	-0.478873	-0.563462	-0.300097	-0.563195	-0.463199	-0.494301	-0.487497	-0.545591	-0.566183	-0.570861	-0.668522	-1.254525	-0.290080	-0.626020	-0.757295	-0.418189	-0.727809	-0.243087	-0.689493	-0.487074	-0.603325	-0.546816	-0.528162	-0.661277	-0.544613	-0.340307	-0.431691	-0.373814	-0.583748	-0.506488	-0.321293	-0.492541	-0.857089	-0.644218	-0.636428	-0.839380	-0.439666	-0.468407	-0.562816	-0.465892	-0.358745	-0.384967	-0.204519	-0.490158	-0.120233	-0.258743	-0.798291	-0.473202	-0.250122	-0.872948	-0.564664	-0.666824	-0.478513	-0.393644	-0.546294	-0.448409	-0.567081	-0.243283	-0.724028	-0.878622	-0.553572	-0.796705	-0.320276	-0.783524	-0.342422	-0.631857	-0.654752	-0.235351	-0.147444	-0.393243	-0.248689	-0.118212	-0.329505	-0.438536	-0.732181	-0.582019	-0.283035	-0.718549	-0.483711	-0.564376	-0.627798	-0.399247	-0.484666	-0.581502	-0.656692	-0.629297	-0.481405	-0.696369	-0.634301	-0.455089	-0.576074	-0.509844	-0.584842	-0.614122	-0.529334	-0.571434	-0.533589	-0.727916	-0.569509	-0.605626	-0.576762	-0.483806	-0.595118	-0.578406	-0.580640	-0.502613
chr4	149539586	149549585	1.495446e+08	-0.280914	-0.448839	-0.194156	-0.717154	-0.501714	-0.057084	-0.482735	-0.235305	-0.502280	-0.641298	-0.490387	-0.707083	-0.750764	-0.629421	-0.825006	-0.452496	-0.657853	-0.279622	-0.401965	-0.102838	-0.551843	-0.608182	-0.463205	-0.508657	-0.051882	-0.123373	-0.447333	-0.531300	-0.221646	-0.640717	-0.627295	-0.672705	-0.679105	-0.418532	-0.900262	-0.635284	-0.595489	-0.471291	-0.508238	-0.452518	-0.386464	-0.499334	-0.450277	-0.765499	-0.509395	-0.469051	-0.510072	-0.690527	-0.812072	-0.722106	-0.480690	-0.446900	-0.729293	-0.425906	-0.260178	-0.585305	-0.032364	-0.685696	-0.566114	-0.640592	-0.387698	-0.748604	-0.498472	-0.412275	-0.278460	-0.654234	-0.670494	-0.410017	-0.651397	-0.330414	-0.516212	-0.403839	-0.285851	-0.473799	-0.560764	-0.613806	-0.536572	-0.447510	-1.087495	-0.353799	-0.389091	-0.537087	-0.428825	-0.317898	-0.653469	-0.409376	-0.300743	-0.686215	-0.446320	-0.482373	-0.232287	-0.437894	-0.531885	-0.473924	-0.506425	-0.584082	-0.322662	-0.584943	-0.478307	-0.515441	-0.508163	-0.577604	-0.589744	-0.592340	-0.695397	-1.269523	-0.311262	-0.650274	-0.780451	-0.452183	-0.755046	-0.269173	-0.706081	-0.505128	-0.631360	-0.572258	-0.553217	-0.670769	-0.557321	-0.359580	-0.459922	-0.398836	-0.600267	-0.523675	-0.340925	-0.523050	-0.879687	-0.664888	-0.657032	-0.850986	-0.465414	-0.492573	-0.581714	-0.482914	-0.381113	-0.412716	-0.230504	-0.514906	-0.149260	-0.284994	-0.823219	-0.498064	-0.277874	-0.900329	-0.585380	-0.688228	-0.501655	-0.418573	-0.564338	-0.460493	-0.588956	-0.267831	-0.747575	-0.896719	-0.568487	-0.813479	-0.342602	-0.811839	-0.364058	-0.657412	-0.685412	-0.266856	-0.171364	-0.415659	-0.272600	-0.137911	-0.352695	-0.456311	-0.751179	-0.590873	-0.301710	-0.737199	-0.510172	-0.586521	-0.638794	-0.419729	-0.507205	-0.602996	-0.678853	-0.652052	-0.501525	-0.720352	-0.650852	-0.475686	-0.599293	-0.529638	-0.606911	-0.633758	-0.547908	-0.593267	-0.557872	-0.750704	-0.590516	-0.625270	-0.598170	-0.503084	-0.619747	-0.600857	-0.602031	-0.524515
chr4	149549586	149559585	1.495546e+08	-0.295758	-0.472220	-0.212727	-0.740790	-0.525002	-0.087767	-0.501759	-0.260403	-0.531130	-0.661551	-0.513016	-0.732674	-0.777679	-0.644048	-0.844957	-0.474119	-0.679927	-0.305074	-0.417283	-0.128414	-0.572761	-0.626739	-0.479544	-0.527276	-0.068741	-0.144482	-0.475530	-0.554043	-0.243451	-0.664914	-0.646562	-0.692595	-0.697705	-0.450861	-0.929163	-0.660097	-0.613120	-0.488854	-0.523885	-0.479177	-0.403349	-0.523481	-0.473161	-0.783613	-0.529154	-0.500773	-0.529893	-0.713575	-0.838620	-0.739007	-0.503197	-0.466662	-0.746805	-0.444737	-0.281664	-0.603978	-0.057320	-0.710750	-0.587994	-0.653927	-0.400313	-0.766142	-0.511985	-0.438101	-0.300277	-0.666532	-0.694030	-0.426724	-0.672815	-0.355268	-0.535839	-0.434083	-0.312119	-0.496680	-0.570160	-0.637639	-0.554572	-0.467731	-1.102295	-0.377781	-0.405814	-0.563827	-0.435819	-0.339530	-0.671506	-0.425004	-0.322373	-0.702027	-0.467837	-0.502710	-0.253634	-0.470397	-0.552434	-0.491695	-0.533476	-0.604522	-0.344828	-0.606344	-0.493078	-0.536195	-0.528456	-0.609340	-0.613045	-0.613511	-0.722326	-1.284287	-0.332569	-0.674122	-0.802889	-0.485784	-0.781918	-0.295201	-0.722255	-0.522658	-0.658799	-0.597321	-0.577823	-0.679508	-0.569962	-0.378493	-0.487912	-0.423796	-0.616342	-0.540798	-0.360446	-0.553299	-0.901593	-0.685333	-0.677286	-0.861810	-0.490904	-0.516359	-0.600365	-0.499564	-0.403006	-0.440068	-0.256229	-0.539987	-0.177713	-0.310988	-0.847520	-0.522809	-0.305207	-0.927277	-0.605479	-0.709319	-0.524446	-0.443372	-0.582293	-0.472288	-0.610508	-0.292674	-0.770824	-0.913984	-0.583009	-0.829565	-0.364564	-0.839063	-0.385744	-0.682673	-0.715203	-0.298453	-0.194945	-0.437942	-0.296610	-0.157644	-0.375790	-0.473420	-0.769869	-0.599731	-0.320023	-0.755549	-0.536276	-0.608638	-0.649016	-0.439872	-0.529343	-0.624048	-0.700465	-0.674286	-0.521371	-0.743956	-0.667030	-0.495965	-0.622346	-0.549034	-0.628521	-0.652759	-0.565974	-0.614625	-0.581841	-0.772742	-0.611070	-0.644463	-0.619153	-0.522108	-0.643811	-0.622891	-0.622968	-0.546087
chr4	149559586	149569585	1.495646e+08	-0.310694	-0.495585	-0.231266	-0.763633	-0.548342	-0.118375	-0.520875	-0.285705	-0.559562	-0.681573	-0.535312	-0.758190	-0.803979	-0.657979	-0.864504	-0.495684	-0.701774	-0.330677	-0.432298	-0.154398	-0.593613	-0.644953	-0.495413	-0.545994	-0.085632	-0.165477	-0.503602	-0.576413	-0.265394	-0.688602	-0.665266	-0.712155	-0.716102	-0.483281	-0.957825	-0.684789	-0.630369	-0.506408	-0.539381	-0.505418	-0.420332	-0.547403	-0.495922	-0.801676	-0.548460	-0.531859	-0.549892	-0.736288	-0.864445	-0.755672	-0.525263	-0.486203	-0.763713	-0.463100	-0.303047	-0.622098	-0.082187	-0.735399	-0.609742	-0.667278	-0.412882	-0.782979	-0.524924	-0.463983	-0.322023	-0.678214	-0.716912	-0.443614	-0.694017	-0.380192	-0.554896	-0.463995	-0.338597	-0.519103	-0.579443	-0.660968	-0.572466	-0.487926	-1.116472	-0.402156	-0.422459	-0.590213	-0.442591	-0.361209	-0.689193	-0.440362	-0.343771	-0.717492	-0.489035	-0.522836	-0.275104	-0.502505	-0.572581	-0.509085	-0.560027	-0.624768	-0.366579	-0.627401	-0.507534	-0.556573	-0.548385	-0.640770	-0.636081	-0.634371	-0.749313	-1.298770	-0.353984	-0.697584	-0.824630	-0.518971	-0.808446	-0.321164	-0.738017	-0.539641	-0.685636	-0.621958	-0.601972	-0.687527	-0.582586	-0.397060	-0.515636	-0.448663	-0.631960	-0.557876	-0.379867	-0.583255	-0.922792	-0.705575	-0.697192	-0.871895	-0.516131	-0.539785	-0.618753	-0.515871	-0.424418	-0.467045	-0.281671	-0.565369	-0.205614	-0.336716	-0.871175	-0.547425	-0.332111	-0.953787	-0.624989	-0.730063	-0.546877	-0.468043	-0.600178	-0.483786	-0.631711	-0.317784	-0.793764	-0.930439	-0.597147	-0.844975	-0.386162	-0.865165	-0.407479	-0.707636	-0.744094	-0.330114	-0.218147	-0.460080	-0.320710	-0.177417	-0.398789	-0.489881	-0.788284	-0.608588	-0.337992	-0.773625	-0.562023	-0.630751	-0.658499	-0.459646	-0.551068	-0.644298	-0.721170	-0.695626	-0.540595	-0.766750	-0.682566	-0.515576	-0.644817	-0.567712	-0.649306	-0.670816	-0.583216	-0.635147	-0.605066	-0.793660	-0.630825	-0.662885	-0.639354	-0.540555	-0.666905	-0.644124	-0.643095	-0.566959
chr4	149569586	149579585	1.495746e+08	-0.325721	-0.518896	-0.249779	-0.785667	-0.571707	-0.148876	-0.540095	-0.311221	-0.587541	-0.701355	-0.557238	-0.783621	-0.829640	-0.671219	-0.883665	-0.517163	-0.723393	-0.356423	-0.447047	-0.180757	-0.614418	-0.662775	-0.510840	-0.564789	-0.102543	-0.186372	-0.531540	-0.598396	-0.287473	-0.711808	-0.683431	-0.731383	-0.734266	-0.515755	-0.986206	-0.709330	-0.647252	-0.523975	-0.554775	-0.531214	-0.437411	-0.571061	-0.518508	-0.819679	-0.567324	-0.562290	-0.570068	-0.758653	-0.889529	-0.772137	-0.546888	-0.505517	-0.780014	-0.480986	-0.324309	-0.639675	-0.106944	-0.759612	-0.631322	-0.680693	-0.425443	-0.799121	-0.537336	-0.489910	-0.343695	-0.689303	-0.739139	-0.460692	-0.714984	-0.405165	-0.573407	-0.493562	-0.365265	-0.541051	-0.588598	-0.683803	-0.590245	-0.508113	-1.130004	-0.426934	-0.439020	-0.616203	-0.449178	-0.382953	-0.706522	-0.455455	-0.364947	-0.732609	-0.509872	-0.542699	-0.296614	-0.534122	-0.592277	-0.526054	-0.586025	-0.644765	-0.387861	-0.648076	-0.521659	-0.576545	-0.567915	-0.671795	-0.658800	-0.654872	-0.776297	-1.312897	-0.375446	-0.720615	-0.845633	-0.551657	-0.834587	-0.346989	-0.753334	-0.556044	-0.711799	-0.646074	-0.625607	-0.694836	-0.595202	-0.415254	-0.543022	-0.473348	-0.647083	-0.574886	-0.399157	-0.612817	-0.943239	-0.725585	-0.716709	-0.881265	-0.541040	-0.562796	-0.636819	-0.531833	-0.445295	-0.493606	-0.306748	-0.590964	-0.232928	-0.362118	-0.894119	-0.571843	-0.358507	-0.979803	-0.643897	-0.750375	-0.568884	-0.492536	-0.617977	-0.494945	-0.652492	-0.343068	-0.816349	-0.946074	-0.610879	-0.859703	-0.407342	-0.890065	-0.429212	-0.732240	-0.771991	-0.361735	-0.240886	-0.482001	-0.344834	-0.197188	-0.421644	-0.505678	-0.806409	-0.617427	-0.355597	-0.791418	-0.587356	-0.652828	-0.667258	-0.478974	-0.572321	-0.664048	-0.741291	-0.716395	-0.559479	-0.789039	-0.697703	-0.534809	-0.667014	-0.585960	-0.669575	-0.688218	-0.599887	-0.655143	-0.627877	-0.813783	-0.650083	-0.680819	-0.659072	-0.558698	-0.689380	-0.664862	-0.662717	-0.587439
chr4	149579586	149589613	1.495846e+08	-0.340859	-0.542140	-0.268296	-0.806916	-0.595094	-0.179282	-0.559446	-0.336997	-0.615080	-0.720911	-0.578810	-0.808986	-0.854672	-0.683804	-0.902487	-0.538561	-0.744817	-0.382339	-0.461585	-0.207502	-0.635217	-0.680183	-0.525875	-0.583671	-0.119482	-0.207200	-0.559366	-0.620008	-0.309706	-0.734580	-0.701104	-0.750311	-0.752205	-0.548284	-1.014305	-0.733731	-0.663811	-0.541596	-0.570123	-0.556575	-0.454609	-0.594458	-0.540903	-0.837649	-0.585784	-0.592079	-0.590452	-0.780686	-0.913886	-0.788467	-0.568091	-0.524620	-0.795722	-0.498413	-0.345464	-0.656750	-0.131604	-0.783396	-0.652722	-0.694234	-0.438056	-0.814600	-0.549303	-0.515901	-0.365315	-0.699840	-0.760737	-0.477986	-0.735729	-0.430203	-0.591426	-0.522811	-0.392153	-0.562528	-0.597624	-0.706173	-0.607934	-0.528334	-1.142888	-0.452158	-0.455523	-0.641791	-0.455630	-0.404814	-0.723508	-0.470316	-0.385942	-0.747399	-0.530538	-0.562497	-0.318337	-0.565538	-0.611707	-0.542765	-0.611731	-0.664691	-0.408867	-0.668581	-0.535603	-0.596316	-0.587225	-0.702704	-0.681411	-0.675204	-0.803540	-1.326768	-0.397149	-0.743432	-0.866100	-0.584141	-0.860608	-0.372909	-0.768340	-0.572032	-0.737521	-0.669870	-0.648966	-0.701523	-0.607970	-0.433250	-0.570328	-0.498066	-0.661840	-0.592002	-0.418510	-0.642229	-0.963131	-0.745566	-0.736022	-0.890055	-0.565878	-0.585606	-0.654721	-0.547646	-0.465830	-0.520025	-0.331692	-0.616994	-0.259939	-0.387434	-0.916563	-0.596278	-0.384633	-1.005581	-0.662414	-0.770421	-0.590662	-0.517102	-0.635879	-0.505854	-0.673037	-0.368735	-0.838807	-0.961064	-0.624349	-0.873931	-0.428306	-0.913977	-0.451158	-0.756726	-0.799124	-0.393595	-0.263356	-0.503901	-0.369211	-0.217151	-0.444586	-0.520966	-0.824425	-0.626351	-0.373029	-0.809130	-0.612529	-0.675089	-0.675406	-0.498015	-0.593287	-0.683280	-0.760815	-0.736577	-0.578002	-0.810766	-0.712426	-0.553647	-0.688894	-0.603772	-0.689310	-0.704958	-0.615966	-0.674598	-0.650248	-0.833091	-0.668829	-0.698258	-0.678288	-0.576525	-0.711218	-0.685076	-0.681817	-0.607507
chr4	149589614	149599613	1.495946e+08	-0.356084	-0.565234	-0.286791	-0.827345	-0.618424	-0.209523	-0.578896	-0.363005	-0.642112	-0.740198	-0.599999	-0.834236	-0.879016	-0.695747	-0.920950	-0.559815	-0.766017	-0.408372	-0.475921	-0.234566	-0.655986	-0.697107	-0.540523	-0.602593	-0.136417	-0.227936	-0.587021	-0.641210	-0.332042	-0.756898	-0.718277	-0.768921	-0.769883	-0.580780	-1.042035	-0.757944	-0.680042	-0.559262	-0.585424	-0.581431	-0.471888	-0.617538	-0.563018	-0.855566	-0.603817	-0.621148	-0.611018	-0.802346	-0.937474	-0.804668	-0.588819	-0.543472	-0.810805	-0.515349	-0.366466	-0.673309	-0.156109	-0.806695	-0.673869	-0.707924	-0.450753	-0.829400	-0.560863	-0.541898	-0.386842	-0.709846	-0.781664	-0.495458	-0.756219	-0.455246	-0.608951	-0.551686	-0.419223	-0.583488	-0.606499	-0.728029	-0.625509	-0.548568	-1.155098	-0.477794	-0.471943	-0.666907	-0.461983	-0.426775	-0.740117	-0.484938	-0.406734	-0.761840	-0.551022	-0.582243	-0.340242	-0.596741	-0.630864	-0.559232	-0.637165	-0.684539	-0.429585	-0.688931	-0.549387	-0.615909	-0.606300	-0.733501	-0.703910	-0.695369	-0.831051	-1.340349	-0.419101	-0.766032	-0.886040	-0.616403	-0.886537	-0.398926	-0.783021	-0.587610	-0.762793	-0.693339	-0.672076	-0.707603	-0.620935	-0.451035	-0.597545	-0.522803	-0.676213	-0.609229	-0.437938	-0.671458	-0.982469	-0.765525	-0.755138	-0.898315	-0.590651	-0.608217	-0.672449	-0.563369	-0.486018	-0.546335	-0.356503	-0.643451	-0.286665	-0.412671	-0.938504	-0.620714	-0.410485	-1.031134	-0.680575	-0.790174	-0.612193	-0.541755	-0.653904	-0.516505	-0.693345	-0.394775	-0.861152	-0.975435	-0.637566	-0.887703	-0.449052	-0.936879	-0.473336	-0.781122	-0.825462	-0.425684	-0.285532	-0.525767	-0.393845	-0.237308	-0.467648	-0.535723	-0.842331	-0.635375	-0.390317	-0.826796	-0.637561	-0.697552	-0.682961	-0.516764	-0.613957	-0.702407	-0.780168	-0.756608	-0.596560	-0.832365	-0.727046	-0.572496	-0.710910	-0.621540	-0.708938	-0.721403	-0.631802	-0.693935	-0.672664	-0.851992	-0.687472	-0.715586	-0.697415	-0.594424	-0.732895	-0.705199	-0.700807	-0.627600
chr4	149599614	149609613	1.496046e+08	-0.371370	-0.588098	-0.305229	-0.846932	-0.641617	-0.239540	-0.598409	-0.389218	-0.668570	-0.759169	-0.620787	-0.859317	-0.902626	-0.707053	-0.939031	-0.580862	-0.786970	-0.434464	-0.490042	-0.261868	-0.676686	-0.713489	-0.554790	-0.621504	-0.153321	-0.248547	-0.614434	-0.661974	-0.354436	-0.778734	-0.734940	-0.787194	-0.787269	-0.613158	-1.069307	-0.781927	-0.695938	-0.576961	-0.600665	-0.605713	-0.489203	-0.640253	-0.584766	-0.873420	-0.621387	-0.649417	-0.631738	-0.823607	-0.960249	-0.820714	-0.609015	-0.562035	-0.825232	-0.531767	-0.387278	-0.689343	-0.180400	-0.829468	-0.694697	-0.721782	-0.463560	-0.843511	-0.572047	-0.567841	-0.408226	-0.719349	-0.801882	-0.513057	-0.776423	-0.480226	-0.625969	-0.580133	-0.446429	-0.603894	-0.615211	-0.749330	-0.642944	-0.568801	-1.166605	-0.503790	-0.488252	-0.691488	-0.468264	-0.448820	-0.756320	-0.499314	-0.427286	-0.775906	-0.571011	-0.601656	-0.361958	-0.627233	-0.649459	-0.575227	-0.661977	-0.704002	-0.449692	-0.708826	-0.562828	-0.635057	-0.624841	-0.763719	-0.725961	-0.715072	-0.858404	-1.353416	-0.440963	-0.788060	-0.905168	-0.647942	-0.912012	-0.424647	-0.797158	-0.602559	-0.787235	-0.716132	-0.694616	-0.713017	-0.633939	-0.468324	-0.624232	-0.547167	-0.689975	-0.626308	-0.457142	-0.700027	-1.000968	-0.785146	-0.773777	-0.905985	-0.614982	-0.630301	-0.689729	-0.578823	-0.505555	-0.572166	-0.380811	-0.669916	-0.312724	-0.437455	-0.959625	-0.644766	-0.435674	-1.056086	-0.698139	-0.809306	-0.633149	-0.566132	-0.671797	-0.526748	-0.713116	-0.420776	-0.883046	-0.989000	-0.650355	-0.900859	-0.469272	-0.958422	-0.495420	-0.805091	-0.850614	-0.457494	-0.307052	-0.547250	-0.418362	-0.257345	-0.490510	-0.549715	-0.859850	-0.644376	-0.407230	-0.844177	-0.662085	-0.719875	-0.689842	-0.534943	-0.634013	-0.720508	-0.798417	-0.775522	-0.614251	-0.852768	-0.740846	-0.590449	-0.731969	-0.638415	-0.727513	-0.736772	-0.646639	-0.712226	-0.694037	-0.869579	-0.705117	-0.731976	-0.715530	-0.611528	-0.753379	-0.724261	-0.718774	-0.646752
chr4	149609614	149619613	1.496146e+08	-0.386740	-0.610708	-0.323627	-0.865706	-0.664659	-0.269371	-0.618009	-0.415677	-0.694469	-0.777829	-0.641209	-0.884231	-0.925530	-0.717752	-0.956757	-0.601704	-0.807707	-0.460627	-0.503977	-0.289405	-0.697322	-0.729328	-0.568705	-0.640407	-0.170217	-0.269062	-0.641616	-0.682341	-0.376914	-0.800121	-0.751132	-0.805165	-0.804370	-0.645435	-1.096100	-0.805702	-0.711531	-0.594721	-0.615874	-0.629416	-0.506553	-0.662609	-0.606133	-0.891243	-0.638499	-0.676885	-0.652638	-0.844499	-0.982238	-0.836617	-0.628677	-0.580319	-0.839020	-0.547702	-0.407932	-0.704889	-0.204490	-0.851745	-0.715194	-0.735857	-0.476526	-0.856953	-0.582911	-0.593755	-0.429481	-0.728403	-0.821408	-0.530774	-0.796374	-0.505146	-0.642511	-0.608182	-0.473793	-0.623761	-0.623783	-0.770105	-0.660264	-0.589082	-1.177408	-0.530151	-0.504463	-0.715536	-0.474514	-0.470991	-0.772136	-0.513479	-0.447614	-0.789610	-0.590731	-0.620966	-0.383694	-0.657319	-0.667689	-0.590952	-0.686479	-0.723291	-0.469397	-0.728492	-0.576087	-0.653996	-0.643044	-0.793692	-0.747825	-0.734549	-0.885890	-1.366100	-0.462976	-0.809749	-0.923707	-0.679103	-0.937360	-0.450369	-0.810927	-0.617062	-0.811127	-0.738501	-0.716864	-0.717863	-0.647145	-0.485293	-0.650646	-0.571405	-0.703266	-0.643433	-0.476329	-0.728224	-1.018837	-0.804632	-0.792156	-0.913213	-0.639135	-0.652133	-0.706758	-0.594235	-0.524654	-0.597826	-0.404898	-0.696668	-0.338429	-0.462079	-0.980172	-0.668689	-0.460483	-1.080712	-0.715343	-0.827999	-0.653776	-0.590512	-0.689760	-0.536720	-0.732569	-0.447004	-0.904733	-1.001926	-0.662884	-0.913605	-0.489178	-0.978847	-0.517680	-0.828936	-0.874870	-0.489360	-0.328120	-0.568568	-0.443042	-0.277473	-0.513453	-0.563081	-0.877180	-0.653477	-0.423978	-0.861478	-0.686384	-0.742309	-0.696152	-0.552758	-0.653676	-0.737979	-0.815966	-0.793739	-0.631452	-0.872401	-0.754125	-0.607900	-0.752494	-0.654770	-0.745445	-0.751424	-0.660817	-0.729881	-0.714827	-0.886260	-0.722154	-0.747800	-0.733031	-0.628201	-0.773132	-0.742680	-0.736113	-0.665378
chr4	149619614	149629810	149624712	-0.402345	-0.633230	-0.342161	-0.883840	-0.687717	-0.299310	-0.637876	-0.442650	-0.720030	-0.796330	-0.661473	-0.909178	-0.947942	-0.727958	-0.974303	-0.622516	-0.828430	-0.487102	-0.517866	-0.317408	-0.718070	-0.744747	-0.582400	-0.659447	-0.187278	-0.289677	-0.668797	-0.702524	-0.399695	-0.821254	-0.767015	-0.823000	-0.821347	-0.677904	-1.122610	-0.829479	-0.726980	-0.612709	-0.631201	-0.652732	-0.524067	-0.684779	-0.627290	-0.909210	-0.655293	-0.703781	-0.673927	-0.865219	-1.003635	-0.852526	-0.647965	-0.598477	-0.852298	-0.563320	-0.428629	-0.720101	-0.228594	-0.873734	-0.735510	-0.750309	-0.489804	-0.869840	-0.593597	-0.619890	-0.450802	-0.737127	-0.840417	-0.548744	-0.816269	-0.530213	-0.658741	-0.636088	-0.501573	-0.643249	-0.632312	-0.790556	-0.677638	-0.609632	-1.187588	-0.557090	-0.520731	-0.739237	-0.480824	-0.493518	-0.787710	-0.527592	-0.467883	-0.803074	-0.610274	-0.640282	-0.405531	-0.687105	-0.685616	-0.606501	-0.710810	-0.742483	-0.488772	-0.748026	-0.589238	-0.672832	-0.660980	-0.823557	-0.769616	-0.753897	-0.913627	-1.378431	-0.485248	-0.831191	-0.941754	-0.710023	-0.962740	-0.476239	-0.824409	-0.631205	-0.834586	-0.760529	-0.738957	-0.722203	-0.660628	-0.502010	-0.676865	-0.595603	-0.716128	-0.660699	-0.495584	-0.756163	-1.036148	-0.824049	-0.810367	-0.920089	-0.663223	-0.673837	-0.723624	-0.609734	-0.543381	-0.623470	-0.428879	-0.723836	-0.363916	-0.486675	-1.000229	-0.692585	-0.485038	-1.105113	-0.732309	-0.846310	-0.674189	-0.615020	-0.707881	-0.546490	-0.751775	-0.473560	-0.926301	-1.014252	-0.675238	-0.926061	-0.508842	-0.998240	-0.540259	-0.852811	-0.898348	-0.521429	-0.348796	-0.589810	-0.468013	-0.297774	-0.536606	-0.575860	-0.894422	-0.662749	-0.440647	-0.878782	-0.710579	-0.764966	-0.701946	-0.570294	-0.673032	-0.759151	-0.837095	-0.815758	-0.652521	-0.896020	-0.770121	-0.629293	-0.777650	-0.674722	-0.767185	-0.768835	-0.677723	-0.751285	-0.740315	-0.905922	-0.742813	-0.767019	-0.754260	-0.648721	-0.797047	-0.765042	-0.757116	-0.688214
chr4	149629811	149639829	149634820	-0.418039	-0.655411	-0.360674	-0.901165	-0.710544	-0.329099	-0.657817	-0.469906	-0.744991	-0.814467	-0.681398	-0.933887	-0.969659	-0.737601	-0.991502	-0.643091	-0.848958	-0.513640	-0.531590	-0.345597	-0.738725	-0.759589	-0.595742	-0.678418	-0.204377	-0.310205	-0.695694	-0.722358	-0.422584	-0.841929	-0.782463	-0.840511	-0.838047	-0.710247	-1.148538	-0.853014	-0.742156	-0.630757	-0.646511	-0.675416	-0.541545	-0.706518	-0.648010	-0.927162	-0.671591	-0.729846	-0.695424	-0.885573	-1.024238	-0.868292	-0.666674	-0.616318	-0.864943	-0.578506	-0.449179	-0.734838	-0.252478	-0.895230	-0.755416	-0.765035	-0.503293	-0.882045	-0.604052	-0.646004	-0.471996	-0.745463	-0.858728	-0.566768	-0.835930	-0.555163	-0.674533	-0.663584	-0.529523	-0.662147	-0.640746	-0.810500	-0.694913	-0.630297	-1.197035	-0.584312	-0.536909	-0.762331	-0.487174	-0.516207	-0.802906	-0.541547	-0.487872	-0.816174	-0.629499	-0.659486	-0.427298	-0.716370	-0.703107	-0.621788	-0.734829	-0.761432	-0.507677	-0.767305	-0.602217	-0.691450	-0.678510	-0.853107	-0.791190	-0.772982	-0.941422	-1.390286	-0.507627	-0.852234	-0.959197	-0.740491	-0.988014	-0.502108	-0.837531	-0.644913	-0.857455	-0.782044	-0.760770	-0.726051	-0.674321	-0.518362	-0.702684	-0.619572	-0.728454	-0.678002	-0.514767	-0.783651	-1.052784	-0.843241	-0.828295	-0.926612	-0.687088	-0.695267	-0.740227	-0.625271	-0.561593	-0.648956	-0.452595	-0.751237	-0.389027	-0.511103	-1.019657	-0.716288	-0.509200	-1.129100	-0.748980	-0.864100	-0.694263	-0.639487	-0.726052	-0.556018	-0.770591	-0.500239	-0.947585	-1.025870	-0.687374	-0.938207	-0.528108	-1.016465	-0.563042	-0.876590	-0.920898	-0.553482	-0.368915	-0.610826	-0.493113	-0.318083	-0.559813	-0.587944	-0.911484	-0.672160	-0.457127	-0.895961	-0.734505	-0.787721	-0.707215	-0.587437	-0.691954	-0.781211	-0.859048	-0.838683	-0.674574	-0.920540	-0.786742	-0.651699	-0.803974	-0.695573	-0.789842	-0.786818	-0.695212	-0.773593	-0.767004	-0.926159	-0.764348	-0.787074	-0.776391	-0.670250	-0.821958	-0.788365	-0.778998	-0.712133
chr4	149639830	149649829	1.496448e+08	-0.433634	-0.676980	-0.378963	-0.917525	-0.732863	-0.358416	-0.677599	-0.497143	-0.769067	-0.832025	-0.700776	-0.958046	-0.990461	-0.746624	-1.008168	-0.663214	-0.869070	-0.539925	-0.545024	-0.373641	-0.759044	-0.773695	-0.608596	-0.697083	-0.221360	-0.330430	-0.721983	-0.741649	-0.445338	-0.861932	-0.797337	-0.857495	-0.854296	-0.742085	-1.173561	-0.876017	-0.756926	-0.648662	-0.661636	-0.697216	-0.558759	-0.727553	-0.668037	-0.944917	-0.687206	-0.754830	-0.716890	-0.905345	-1.043836	-0.883744	-0.684602	-0.633636	-0.876849	-0.593135	-0.469354	-0.748960	-0.275869	-0.916011	-0.774669	-0.779887	-0.516860	-0.893439	-0.614215	-0.671797	-0.492840	-0.753354	-0.876167	-0.584615	-0.855141	-0.579696	-0.689748	-0.690361	-0.557330	-0.680239	-0.649019	-0.829724	-0.711917	-0.650878	-1.205664	-0.611455	-0.552829	-0.784541	-0.493531	-0.538815	-0.817581	-0.555219	-0.507333	-0.828784	-0.648152	-0.678336	-0.448684	-0.744734	-0.719931	-0.636631	-0.758247	-0.779877	-0.525867	-0.786092	-0.614878	-0.709618	-0.695396	-0.881947	-0.812269	-0.791548	-0.968885	-1.401466	-0.529806	-0.872602	-0.975822	-0.770116	-1.012871	-0.527650	-0.850152	-0.658055	-0.879452	-0.802741	-0.782025	-0.729414	-0.688062	-0.534146	-0.727757	-0.642982	-0.740083	-0.695122	-0.533605	-0.810335	-1.068540	-0.861940	-0.845714	-0.932755	-0.710420	-0.716146	-0.756366	-0.640679	-0.579053	-0.673982	-0.475750	-0.778495	-0.413462	-0.535063	-1.038227	-0.739481	-0.532683	-1.152345	-0.765192	-0.881128	-0.713748	-0.663574	-0.744052	-0.565197	-0.788753	-0.526660	-0.968301	-1.036623	-0.699184	-0.949948	-0.546707	-1.033309	-0.585744	-0.899992	-0.942257	-0.585076	-0.388220	-0.631335	-0.518007	-0.338092	-0.582753	-0.599179	-0.928171	-0.681607	-0.473199	-0.912777	-0.757846	-0.810293	-0.711933	-0.603969	-0.710209	-0.797357	-0.874997	-0.855454	-0.690896	-0.938260	-0.798805	-0.668343	-0.823408	-0.710961	-0.806442	-0.799643	-0.707754	-0.789944	-0.786794	-0.940476	-0.780128	-0.801835	-0.792607	-0.686326	-0.840175	-0.805488	-0.795004	-0.729887
chr4	149649830	149659829	1.496548e+08	-0.449248	-0.698111	-0.397184	-0.933103	-0.754837	-0.387513	-0.697375	-0.524585	-0.792456	-0.849142	-0.719785	-0.981822	-1.010531	-0.755169	-1.024441	-0.683078	-0.888929	-0.566152	-0.558308	-0.401759	-0.779177	-0.787203	-0.621092	-0.715582	-0.238412	-0.350539	-0.747872	-0.760594	-0.468151	-0.881450	-0.811789	-0.874098	-0.870246	-0.773664	-1.197854	-0.898652	-0.771442	-0.666573	-0.676704	-0.718324	-0.575816	-0.748046	-0.687516	-0.962652	-0.702276	-0.778988	-0.738511	-0.924720	-1.062616	-0.899018	-0.701912	-0.650575	-0.888159	-0.607382	-0.489316	-0.762609	-0.298959	-0.936260	-0.793417	-0.794997	-0.530628	-0.904139	-0.624236	-0.697483	-0.513530	-0.760908	-0.892916	-0.602407	-0.874075	-0.604004	-0.704541	-0.716641	-0.585227	-0.697693	-0.657234	-0.848406	-0.728824	-0.671566	-1.213572	-0.638690	-0.568638	-0.806040	-0.499983	-0.561539	-0.831887	-0.568758	-0.526411	-0.841031	-0.666392	-0.696992	-0.469841	-0.772435	-0.736246	-0.651172	-0.781280	-0.797952	-0.543503	-0.804551	-0.627352	-0.727493	-0.711777	-0.910316	-0.833032	-0.809754	-0.996225	-1.412019	-0.551959	-0.892466	-0.991792	-0.799149	-1.037537	-0.553090	-0.862416	-0.670796	-0.900773	-0.822770	-0.802900	-0.732385	-0.701982	-0.549520	-0.752290	-0.666019	-0.751101	-0.712198	-0.552227	-0.836454	-1.083558	-0.880279	-0.862778	-0.938621	-0.733420	-0.736641	-0.772188	-0.656124	-0.595916	-0.698786	-0.498559	-0.805819	-0.437460	-0.558770	-1.056126	-0.762358	-0.555709	-1.175039	-0.781142	-0.897524	-0.732818	-0.687454	-0.762062	-0.574118	-0.806404	-0.553018	-0.988615	-1.046592	-0.710825	-0.961419	-0.564785	-1.048929	-0.608549	-0.923236	-0.962632	-0.616456	-0.406882	-0.651513	-0.542897	-0.357929	-0.605598	-0.609670	-0.944655	-0.691182	-0.488991	-0.929369	-0.780794	-0.832887	-0.716194	-0.620032	-0.727962	-0.812653	-0.890036	-0.871363	-0.706467	-0.954862	-0.810165	-0.684280	-0.841889	-0.725627	-0.822182	-0.811555	-0.719453	-0.805456	-0.805711	-0.953711	-0.795092	-0.815894	-0.807979	-0.701790	-0.857422	-0.821754	-0.810162	-0.746876
chr4	149659830	149670309	1.496651e+08	-0.465264	-0.719298	-0.415774	-0.948281	-0.776972	-0.417089	-0.717615	-0.552893	-0.815691	-0.866210	-0.738886	-1.005747	-1.030314	-0.763485	-1.040692	-0.703182	-0.909001	-0.592926	-0.571795	-0.430632	-0.799585	-0.800442	-0.633545	-0.734350	-0.255973	-0.371040	-0.773965	-0.779664	-0.491588	-0.900949	-0.826185	-0.890716	-0.886288	-0.805716	-1.221946	-0.921407	-0.786069	-0.684927	-0.692076	-0.739237	-0.593095	-0.768460	-0.706879	-0.980839	-0.717151	-0.802915	-0.760841	-0.944172	-1.081014	-0.914481	-0.719014	-0.667523	-0.899165	-0.621625	-0.509528	-0.776117	-0.322299	-0.956452	-0.812076	-0.810747	-0.544952	-0.914399	-0.634420	-0.723673	-0.534586	-0.768358	-0.909389	-0.620556	-0.893200	-0.628650	-0.719269	-0.743040	-0.613900	-0.714928	-0.665632	-0.867004	-0.746076	-0.692868	-1.220939	-0.666635	-0.584736	-0.827310	-0.506725	-0.584944	-0.846186	-0.582535	-0.545539	-0.853216	-0.684632	-0.715886	-0.491241	-0.800090	-0.752429	-0.665754	-0.804482	-0.816039	-0.560985	-0.823112	-0.639946	-0.745484	-0.728017	-0.938875	-0.853962	-0.828009	-1.024049	-1.422119	-0.574611	-0.912269	-1.007483	-0.828249	-1.062613	-0.579045	-0.874628	-0.683478	-0.921898	-0.842544	-0.823861	-0.735084	-0.716430	-0.564858	-0.776846	-0.689203	-0.761728	-0.729621	-0.571037	-0.862626	-1.098166	-0.898667	-0.879878	-0.944391	-0.756623	-0.757208	-0.788059	-0.672008	-0.612569	-0.723955	-0.521566	-0.833839	-0.461605	-0.582784	-1.073777	-0.785446	-0.578822	-1.197698	-0.797243	-0.913638	-0.751919	-0.711645	-0.780550	-0.583003	-0.823911	-0.579921	-1.008988	-1.055968	-0.722628	-0.972917	-0.582730	-1.063653	-0.631997	-0.946889	-0.982476	-0.648338	-0.425321	-0.671831	-0.568370	-0.378013	-0.628861	-0.619637	-0.961350	-0.701124	-0.504862	-0.946116	-0.803864	-0.856060	-0.720141	-0.635983	-0.745623	-0.827614	-0.904679	-0.886956	-0.721795	-0.970879	-0.821208	-0.700049	-0.860010	-0.740063	-0.837595	-0.822948	-0.730691	-0.820655	-0.824389	-0.966312	-0.809744	-0.829757	-0.823024	-0.717182	-0.874267	-0.837713	-0.824979	-0.763667
chr4	149670310	149680309	1.496753e+08	-0.481318	-0.740021	-0.434294	-0.962706	-0.798711	-0.446421	-0.737821	-0.581368	-0.838188	-0.882800	-0.757634	-1.029197	-1.049283	-0.771412	-1.056502	-0.723057	-0.928792	-0.619580	-0.585196	-0.459566	-0.819754	-0.813101	-0.645667	-0.752917	-0.273650	-0.391474	-0.799620	-0.798410	-0.515095	-0.919947	-0.840190	-0.906946	-0.902044	-0.837439	-1.245202	-0.943665	-0.800467	-0.703284	-0.707380	-0.759452	-0.610154	-0.788274	-0.725628	-0.999081	-0.731456	-0.826054	-0.783373	-0.963237	-1.098572	-0.929772	-0.735479	-0.684049	-0.909633	-0.635553	-0.529471	-0.789178	-0.345328	-0.976071	-0.830159	-0.826769	-0.559516	-0.923975	-0.644582	-0.749711	-0.555524	-0.775587	-0.925199	-0.638606	-0.912068	-0.653011	-0.733582	-0.768901	-0.642650	-0.731524	-0.674051	-0.885080	-0.763287	-0.714270	-1.227592	-0.694568	-0.600756	-0.847809	-0.513634	-0.608474	-0.860157	-0.596260	-0.564229	-0.865053	-0.702374	-0.734513	-0.512303	-0.826935	-0.768057	-0.679993	-0.827258	-0.833624	-0.577825	-0.841292	-0.652343	-0.763099	-0.743671	-0.966876	-0.874504	-0.845810	-1.051571	-1.431433	-0.597167	-0.931457	-1.022482	-0.856629	-1.087469	-0.604837	-0.886488	-0.695804	-0.942248	-0.861495	-0.844330	-0.737502	-0.731042	-0.579775	-0.800775	-0.711912	-0.771655	-0.746911	-0.589493	-0.888171	-1.111960	-0.916598	-0.896555	-0.949947	-0.779408	-0.777279	-0.803557	-0.687945	-0.628570	-0.748813	-0.544167	-0.861794	-0.485278	-0.606477	-1.090729	-0.808128	-0.601409	-1.219721	-0.813105	-0.929022	-0.770540	-0.735468	-0.799067	-0.591630	-0.840771	-0.606643	-1.028870	-1.064469	-0.734339	-0.984173	-0.600057	-1.077084	-0.655456	-0.970338	-1.001233	-0.679843	-0.443032	-0.691751	-0.593745	-0.397768	-0.651903	-0.628797	-0.977836	-0.711184	-0.520384	-0.962575	-0.826417	-0.879224	-0.723734	-0.651368	-0.762723	-0.841370	-0.918095	-0.901329	-0.735971	-0.985383	-0.831303	-0.714729	-0.876684	-0.753425	-0.851784	-0.833184	-0.740822	-0.834659	-0.841732	-0.977577	-0.823232	-0.842635	-0.836867	-0.731609	-0.889722	-0.852442	-0.838595	-0.779270
chr4	149680310	149692785	1.496865e+08	-0.498993	-0.762214	-0.454546	-0.977705	-0.822086	-0.478311	-0.759935	-0.612751	-0.862007	-0.900442	-0.777826	-1.054334	-1.069122	-0.779727	-1.073316	-0.744616	-0.950166	-0.648644	-0.599830	-0.491371	-0.841568	-0.826346	-0.658599	-0.773029	-0.293204	-0.413850	-0.827264	-0.818613	-0.540951	-0.940203	-0.855133	-0.924310	-0.919002	-0.871822	-1.269708	-0.967463	-0.816016	-0.723419	-0.724095	-0.780861	-0.628601	-0.809317	-0.745478	-1.019185	-0.746490	-0.850597	-0.808333	-0.983711	-1.116871	-0.946372	-0.752791	-0.701679	-0.920561	-0.650523	-0.551016	-0.803034	-0.370242	-0.996927	-0.849317	-0.844643	-0.575784	-0.933718	-0.655769	-0.778065	-0.578379	-0.783365	-0.941827	-0.658266	-0.932469	-0.679379	-0.748816	-0.796644	-0.674249	-0.749030	-0.683331	-0.904355	-0.782152	-0.737858	-1.234104	-0.725131	-0.618271	-0.869405	-0.521443	-0.634434	-0.875146	-0.611291	-0.584216	-0.877660	-0.721284	-0.754658	-0.535041	-0.855451	-0.784597	-0.695244	-0.851801	-0.852334	-0.595569	-0.860827	-0.665748	-0.781987	-0.760198	-0.996981	-0.896614	-0.864818	-1.081371	-1.440728	-0.621824	-0.951799	-1.038177	-0.886968	-1.114537	-0.632980	-0.899149	-0.708977	-0.963695	-0.881335	-0.866224	-0.739911	-0.747287	-0.595694	-0.826337	-0.736293	-0.781749	-0.765713	-0.609313	-0.915515	-1.126166	-0.935751	-0.914381	-0.955844	-0.803951	-0.798719	-0.820152	-0.705527	-0.645399	-0.775737	-0.568530	-0.892373	-0.510772	-0.632139	-1.108559	-0.832564	-0.625631	-1.243189	-0.830291	-0.945084	-0.790430	-0.761159	-0.819436	-0.600833	-0.858510	-0.635764	-1.050126	-1.072799	-0.747144	-0.996295	-0.618391	-1.090403	-0.681203	-0.995860	-1.020572	-0.713953	-0.461654	-0.713163	-0.621464	-0.419035	-0.676936	-0.637936	-0.995710	-0.722367	-0.537018	-0.980332	-0.850549	-0.904662	-0.727353	-0.667580	-0.780866	-0.855468	-0.931809	-0.916098	-0.750580	-0.999959	-0.841585	-0.729988	-0.893746	-0.767220	-0.866344	-0.843412	-0.750952	-0.849050	-0.859698	-0.988744	-0.837072	-0.856014	-0.851063	-0.746737	-0.905504	-0.867606	-0.852536	-0.795449
chr4	149692786	149702785	1.496978e+08	-0.516734	-0.783828	-0.474731	-0.991883	-0.844929	-0.509883	-0.781971	-0.644205	-0.884888	-0.917478	-0.797631	-1.078810	-1.087880	-0.787711	-1.089548	-0.765933	-0.971153	-0.677457	-0.614387	-0.523204	-0.863006	-0.838942	-0.671160	-0.792826	-0.312958	-0.436192	-0.854350	-0.838425	-0.566829	-0.959811	-0.869670	-0.941202	-0.935603	-0.905686	-1.293104	-0.990552	-0.831318	-0.743527	-0.740745	-0.801483	-0.646745	-0.829601	-0.764552	-1.039381	-0.760822	-0.874317	-0.833510	-1.003691	-1.134145	-0.962803	-0.769281	-0.718754	-0.930950	-0.665215	-0.572182	-0.816441	-0.394781	-1.017071	-0.867728	-0.862792	-0.592366	-0.942694	-0.667050	-0.806145	-0.601120	-0.791081	-0.957729	-0.677727	-0.952514	-0.705319	-0.763561	-0.823704	-0.705869	-0.765837	-0.692651	-0.923079	-0.800998	-0.761550	-1.239834	-0.755532	-0.635753	-0.890064	-0.529543	-0.660533	-0.889810	-0.626318	-0.603641	-0.889894	-0.739646	-0.774512	-0.557412	-0.882981	-0.800543	-0.710123	-0.875934	-0.870430	-0.612560	-0.879959	-0.678975	-0.800418	-0.776085	-1.026481	-0.918299	-0.883289	-1.110705	-1.449057	-0.646405	-0.971402	-1.053125	-0.916513	-1.141424	-0.660981	-0.911500	-0.721847	-0.984242	-0.900182	-0.887536	-0.742138	-0.763769	-0.611201	-0.851206	-0.760130	-0.791047	-0.784331	-0.628688	-0.942172	-1.139427	-0.954368	-0.931738	-0.961596	-0.828049	-0.819546	-0.836361	-0.723222	-0.661505	-0.802314	-0.592466	-0.922832	-0.535839	-0.657491	-1.125620	-0.856547	-0.649325	-1.265965	-0.847324	-0.960330	-0.809765	-0.786377	-0.839855	-0.609820	-0.875445	-0.664676	-1.070806	-1.080119	-0.759961	-1.008247	-0.636087	-1.102337	-0.706950	-1.021198	-1.038639	-0.747589	-0.479473	-0.734120	-0.649047	-0.439865	-0.701719	-0.646148	-1.013390	-0.733721	-0.553247	-0.997812	-0.874023	-0.930152	-0.730713	-0.683069	-0.798395	-0.866191	-0.942228	-0.927355	-0.761738	-1.010827	-0.849371	-0.741746	-0.906683	-0.777785	-0.877430	-0.851024	-0.758479	-0.860025	-0.873493	-0.996968	-0.847612	-0.866331	-0.861866	-0.758498	-0.917453	-0.879192	-0.863128	-0.807887
chr4	149702786	149712790	149707788	-0.532599	-0.802575	-0.492633	-1.003864	-0.864796	-0.537714	-0.801511	-0.672205	-0.904438	-0.932117	-0.814938	-1.100028	-1.103623	-0.794588	-1.103488	-0.784719	-0.989485	-0.702839	-0.627268	-0.551522	-0.881748	-0.849628	-0.682059	-0.810155	-0.330734	-0.456059	-0.877966	-0.855733	-0.589868	-0.976694	-0.882299	-0.955838	-0.950058	-0.935338	-1.312958	-1.010465	-0.844735	-0.761392	-0.755527	-0.819188	-0.662631	-0.846993	-0.780845	-1.057428	-0.772986	-0.894782	-0.856076	-1.021040	-1.148646	-0.977307	-0.783254	-0.733462	-0.939775	-0.678100	-0.590687	-0.828034	-0.416306	-1.034390	-0.883468	-0.879149	-0.607398	-0.950084	-0.677219	-0.830860	-0.621273	-0.797969	-0.971298	-0.694839	-0.970035	-0.728015	-0.776257	-0.847202	-0.734001	-0.780244	-0.700972	-0.939313	-0.817745	-0.782722	-1.244311	-0.782403	-0.651313	-0.907684	-0.537054	-0.683880	-0.902615	-0.639705	-0.620451	-0.900487	-0.755412	-0.791798	-0.576855	-0.906439	-0.814135	-0.722954	-0.896927	-0.885879	-0.626915	-0.896527	-0.690526	-0.816299	-0.789593	-1.052035	-0.937093	-0.899153	-1.136146	-1.455611	-0.668036	-0.988092	-1.065724	-0.941947	-1.165000	-0.685570	-0.922189	-0.732997	-1.001622	-0.915978	-0.905856	-0.743995	-0.778514	-0.624568	-0.872584	-0.780715	-0.798612	-0.800595	-0.645414	-0.965115	-1.150355	-0.970356	-0.946678	-0.966591	-0.848961	-0.837403	-0.850383	-0.738943	-0.675149	-0.825489	-0.613230	-0.949573	-0.557653	-0.679617	-1.140041	-0.877341	-0.669822	-1.285503	-0.862272	-0.973110	-0.826368	-0.808220	-0.857896	-0.617638	-0.889705	-0.689991	-1.088578	-1.085774	-0.771313	-1.018699	-0.651229	-1.111782	-0.729656	-1.043422	-1.053534	-0.776878	-0.494554	-0.752234	-0.673267	-0.457886	-0.723381	-0.652644	-1.028847	-0.743909	-0.567228	-1.013026	-0.894167	-0.952701	-0.733527	-0.696097	-0.813369	-0.878360	-0.954063	-0.940159	-0.774459	-1.022834	-0.858169	-0.755299	-0.921271	-0.789882	-0.890023	-0.859448	-0.766773	-0.872524	-0.889320	-1.005921	-0.859592	-0.878254	-0.874134	-0.772224	-0.930911	-0.892421	-0.875130	-0.822183
chr4	149712791	149722790	1.497178e+08	-0.548566	-0.820855	-0.510465	-1.015293	-0.884201	-0.565280	-0.820969	-0.700150	-0.923191	-0.946248	-0.831950	-1.120704	-1.118430	-0.801283	-1.116938	-0.803338	-1.007474	-0.727923	-0.640069	-0.579785	-0.900158	-0.859826	-0.692726	-0.827199	-0.348708	-0.475906	-0.901102	-0.872747	-0.612906	-0.993019	-0.894662	-0.970098	-0.964187	-0.964489	-1.331868	-1.029749	-0.857956	-0.779213	-0.770297	-0.836289	-0.678265	-0.863738	-0.796469	-1.075526	-0.784591	-0.914661	-0.878759	-1.037966	-1.162329	-0.991710	-0.796566	-0.747681	-0.948219	-0.690830	-0.608861	-0.839340	-0.437543	-1.051118	-0.898598	-0.895670	-0.622690	-0.956950	-0.687561	-0.855264	-0.641343	-0.804932	-0.984337	-0.711727	-0.987237	-0.750310	-0.788542	-0.870139	-0.762092	-0.794158	-0.709304	-0.955167	-0.834451	-0.803963	-1.248228	-0.809053	-0.666881	-0.924616	-0.544896	-0.707342	-0.915202	-0.653119	-0.636807	-0.910812	-0.770818	-0.808921	-0.596095	-0.929165	-0.827326	-0.735550	-0.917731	-0.900870	-0.640698	-0.912856	-0.702023	-0.831861	-0.802665	-1.077241	-0.955641	-0.914664	-1.161198	-1.461434	-0.689686	-1.004272	-1.077815	-0.966885	-1.188509	-0.710140	-0.932759	-0.744019	-1.018335	-0.931019	-0.923773	-0.745789	-0.793505	-0.637689	-0.893498	-0.800942	-0.805600	-0.816742	-0.661842	-0.987564	-1.160590	-0.985991	-0.961319	-0.971548	-0.869622	-0.854802	-0.864222	-0.754826	-0.688325	-0.848481	-0.633715	-0.976247	-0.579284	-0.701591	-1.153909	-0.897859	-0.690006	-1.304574	-0.877225	-0.985284	-0.842592	-0.829723	-0.875992	-0.625433	-0.903358	-0.715169	-1.105965	-1.090718	-0.782772	-1.029145	-0.666011	-1.120277	-0.752405	-1.065606	-1.067487	-0.805883	-0.509095	-0.770049	-0.697444	-0.475623	-0.744916	-0.658463	-1.044230	-0.754318	-0.580921	-1.028102	-0.913809	-0.975376	-0.736255	-0.708526	-0.827926	-0.889651	-0.965083	-0.952066	-0.786315	-1.033624	-0.866300	-0.768086	-0.934680	-0.801219	-0.901718	-0.867061	-0.774218	-0.884168	-0.904168	-1.013838	-0.870729	-0.889549	-0.885524	-0.785366	-0.943267	-0.904784	-0.886246	-0.835633
chr4	149722791	149732790	1.497278e+08	-0.564667	-0.838663	-0.528212	-1.026230	-0.903120	-0.592572	-0.840327	-0.727970	-0.941119	-0.959855	-0.848671	-1.140819	-1.132280	-0.807823	-1.129884	-0.821801	-1.025103	-0.752674	-0.652777	-0.607948	-0.918240	-0.869545	-0.703191	-0.843952	-0.366882	-0.495731	-0.923744	-0.889486	-0.635944	-1.008782	-0.906776	-0.983972	-0.977970	-0.993097	-1.349797	-1.048371	-0.870967	-0.796972	-0.785076	-0.852792	-0.693647	-0.879818	-0.811405	-1.093649	-0.795638	-0.933967	-0.901528	-1.054454	-1.175216	-1.006024	-0.809238	-0.761386	-0.956286	-0.703422	-0.626693	-0.850390	-0.458500	-1.067248	-0.913127	-0.912320	-0.638236	-0.963326	-0.698127	-0.879315	-0.661327	-0.812024	-0.996865	-0.728367	-1.004105	-0.772172	-0.800414	-0.892509	-0.790095	-0.807600	-0.717623	-0.970668	-0.851108	-0.825244	-1.251619	-0.835431	-0.682464	-0.940912	-0.553108	-0.730914	-0.927581	-0.666563	-0.652706	-0.920876	-0.785747	-0.825757	-0.615002	-0.950975	-0.840031	-0.747818	-0.938217	-0.915270	-0.653803	-0.928815	-0.713397	-0.846981	-0.815210	-1.101933	-0.973829	-0.929725	-1.185641	-1.466501	-0.711198	-1.019829	-1.089296	-0.991168	-1.211780	-0.734541	-0.943162	-0.754862	-1.034240	-0.945185	-0.941149	-0.747534	-0.808629	-0.650474	-0.913789	-0.820654	-0.811956	-0.832638	-0.677858	-1.009334	-1.170053	-1.001173	-0.975557	-0.976448	-0.889890	-0.871596	-0.877816	-0.770753	-0.700969	-0.871117	-0.653759	-1.002631	-0.600590	-0.723267	-1.167128	-0.917956	-0.709729	-1.323037	-0.892095	-0.996771	-0.858319	-0.850701	-0.893974	-0.633190	-0.916300	-0.739981	-1.122860	-1.094958	-0.794278	-1.039551	-0.680353	-1.127823	-0.774993	-1.087588	-1.080413	-0.834371	-0.523006	-0.787441	-0.721381	-0.492953	-0.766171	-0.663580	-1.059434	-0.764887	-0.594216	-1.042946	-0.932771	-0.997990	-0.738908	-0.720243	-0.841956	-0.900010	-0.975253	-0.963012	-0.797245	-1.043165	-0.873724	-0.780025	-0.946818	-0.811737	-0.912455	-0.873862	-0.780809	-0.894899	-0.917929	-1.020719	-0.880969	-0.900144	-0.895981	-0.797834	-0.954454	-0.916218	-0.896421	-0.848155
chr4	149732791	149743288	1.497380e+08	-0.581363	-0.856446	-0.546320	-1.037004	-0.921996	-0.620265	-0.860045	-0.756300	-0.958631	-0.973256	-0.865507	-1.160848	-1.145491	-0.814400	-1.142617	-0.840592	-1.042801	-0.777682	-0.665715	-0.636687	-0.936461	-0.879040	-0.713751	-0.860840	-0.385727	-0.516037	-0.946437	-0.906395	-0.659585	-1.024364	-0.918957	-0.997794	-0.991724	-1.021828	-1.367140	-1.066761	-0.884090	-0.815092	-0.800256	-0.869101	-0.709165	-0.895608	-0.825995	-1.112229	-0.806393	-0.953200	-0.924930	-1.070897	-1.187646	-1.020621	-0.821608	-0.774888	-0.964182	-0.716212	-0.644625	-0.861486	-0.479719	-1.083180	-0.927425	-0.929499	-0.654433	-0.969395	-0.709250	-0.903568	-0.681741	-0.819487	-1.009211	-0.745164	-1.021045	-0.794118	-0.812172	-0.914863	-0.818678	-0.820924	-0.726115	-0.986224	-0.868148	-0.847077	-1.254588	-0.862147	-0.698471	-0.957026	-0.561946	-0.755195	-0.940082	-0.680396	-0.668539	-0.930942	-0.800549	-0.842699	-0.634030	-0.972356	-0.852563	-0.760058	-0.958892	-0.929387	-0.666542	-0.944751	-0.724932	-0.862003	-0.827530	-1.126713	-0.992108	-0.944712	-1.210026	-1.470927	-0.733095	-1.035122	-1.100423	-1.015390	-1.235357	-0.759385	-0.953671	-0.765819	-1.049692	-0.958795	-0.958384	-0.749293	-0.824249	-0.663233	-0.933914	-0.840306	-0.817829	-0.848647	-0.693862	-1.030919	-1.178945	-1.016277	-0.989732	-0.981424	-0.910253	-0.888161	-0.891522	-0.787106	-0.713402	-0.893922	-0.673823	-1.029311	-0.622088	-0.745184	-1.180013	-0.938116	-0.729466	-1.341323	-0.907260	-1.007856	-0.873920	-0.871616	-0.912244	-0.641145	-0.928834	-0.764977	-1.139677	-1.098640	-0.806141	-1.050207	-0.694610	-1.134648	-0.797927	-1.109887	-1.092633	-0.862991	-0.536647	-0.804820	-0.745626	-0.510303	-0.787655	-0.668132	-1.074831	-0.775888	-0.607413	-1.057923	-0.951461	-1.021074	-0.741579	-0.731511	-0.855786	-0.907015	-0.982183	-0.970423	-0.804677	-1.049361	-0.878719	-0.788240	-0.954887	-0.818933	-0.919718	-0.878348	-0.785107	-0.902190	-0.927316	-1.025112	-0.887912	-0.907470	-0.903056	-0.806552	-0.961904	-0.924019	-0.903285	-0.856749
chr4	149743289	149753307	149748298	-0.598304	-0.873790	-0.564368	-1.047418	-0.940362	-0.647698	-0.879617	-0.784421	-0.975283	-0.986115	-0.882048	-1.180283	-1.157720	-0.820886	-1.154803	-0.859278	-1.060147	-0.802337	-0.678593	-0.665296	-0.954404	-0.888110	-0.724207	-0.877476	-0.404815	-0.536354	-0.968625	-0.923094	-0.683302	-1.039388	-0.930925	-1.011227	-1.005097	-1.049960	-1.383430	-1.084450	-0.897030	-0.833127	-0.815490	-0.884806	-0.724441	-0.910713	-0.839865	-1.130803	-0.816592	-0.971928	-0.948385	-1.086887	-1.199339	-1.035173	-0.833417	-0.787845	-0.971721	-0.728928	-0.662257	-0.872407	-0.500716	-1.098543	-0.941167	-0.946788	-0.670899	-0.975042	-0.720734	-0.927402	-0.702109	-0.827222	-1.021113	-0.761715	-1.037648	-0.815605	-0.823552	-0.936667	-0.847143	-0.833847	-0.734555	-1.001475	-0.885195	-0.868925	-1.257089	-0.888517	-0.714558	-0.972612	-0.571257	-0.779616	-0.952438	-0.694322	-0.683926	-0.940786	-0.814905	-0.859385	-0.652785	-0.992830	-0.864677	-0.772025	-0.979340	-0.942883	-0.678653	-0.960284	-0.736399	-0.876595	-0.839385	-1.151066	-1.010115	-0.959327	-1.233819	-1.474600	-0.754937	-1.049820	-1.110938	-1.039052	-1.258712	-0.784194	-0.964092	-0.776696	-1.064345	-0.971539	-0.975103	-0.751050	-0.840033	-0.675705	-0.953424	-0.859461	-0.823092	-0.864424	-0.709547	-1.051835	-1.187052	-1.030988	-1.003547	-0.986387	-0.930284	-0.904126	-0.905093	-0.803549	-0.725391	-0.916412	-0.693460	-1.055681	-0.643349	-0.766912	-1.192279	-0.957925	-0.748816	-1.359033	-0.922421	-1.018315	-0.889055	-0.891992	-0.930400	-0.649199	-0.940687	-0.789598	-1.156081	-1.101725	-0.818148	-1.060934	-0.708497	-1.140646	-0.820694	-1.132020	-1.103900	-0.891110	-0.549760	-0.821804	-0.769652	-0.527317	-0.808911	-0.672034	-1.090112	-0.787121	-0.620232	-1.072723	-0.969429	-1.044138	-0.744248	-0.742087	-0.869117	-0.915613	-0.990757	-0.979518	-0.813847	-1.056678	-0.884822	-0.798476	-0.964607	-0.827860	-0.928633	-0.883748	-0.790208	-0.911178	-0.938917	-1.030222	-0.896454	-0.916644	-0.911743	-0.817569	-0.970910	-0.933670	-0.911690	-0.867435
chr4	149753308	149763307	1.497583e+08	-0.615074	-0.890299	-0.581910	-1.057288	-0.957773	-0.674177	-0.898503	-0.811578	-0.990701	-0.998123	-0.897884	-1.198632	-1.168708	-0.827160	-1.166134	-0.877398	-1.076731	-0.826016	-0.691103	-0.693021	-0.971643	-0.896587	-0.734352	-0.893465	-0.423650	-0.556180	-0.989758	-0.939184	-0.706513	-1.053495	-0.942392	-1.023942	-1.017749	-1.076785	-1.398282	-1.101009	-0.909476	-0.850617	-0.830396	-0.899531	-0.739097	-0.924781	-0.852699	-1.148868	-0.825999	-0.989732	-0.971266	-1.102031	-1.210059	-1.049325	-0.844443	-0.799953	-0.978730	-0.741289	-0.679183	-0.882930	-0.520994	-1.112992	-0.954048	-0.963730	-0.687199	-0.980184	-0.732310	-0.950189	-0.721919	-0.835086	-1.032333	-0.777609	-1.053503	-0.836103	-0.834306	-0.957406	-0.874762	-0.846105	-0.742711	-1.016064	-0.901836	-0.890195	-1.259115	-0.913848	-0.730338	-0.987335	-0.580818	-0.803554	-0.964378	-0.708010	-0.698499	-0.950187	-0.828491	-0.875426	-0.670834	-1.011934	-0.876127	-0.783449	-0.999103	-0.955449	-0.689891	-0.975007	-0.747546	-0.890419	-0.850542	-1.174424	-1.027447	-0.973258	-1.256451	-1.477454	-0.776219	-1.063598	-1.120604	-1.061622	-1.281255	-0.808410	-0.974207	-0.787267	-1.077880	-0.983155	-0.990922	-0.752789	-0.855578	-0.687610	-0.971869	-0.877662	-0.827656	-0.879589	-0.724590	-1.071583	-1.194211	-1.044974	-1.016689	-0.991231	-0.949519	-0.919136	-0.918245	-0.819684	-0.736706	-0.938065	-0.712201	-1.081069	-0.663899	-0.787965	-1.203651	-0.976934	-0.767345	-1.375752	-0.937218	-1.027946	-0.903367	-0.911339	-0.947990	-0.657221	-0.951619	-0.813246	-1.171729	-1.104214	-0.830029	-1.071517	-0.721728	-1.145759	-0.842736	-1.153450	-1.114021	-0.918040	-0.562089	-0.837989	-0.792867	-0.543618	-0.829420	-0.675255	-1.104922	-0.798329	-0.632385	-1.087000	-0.986232	-1.066603	-0.746888	-0.751774	-0.881656	-0.924494	-0.999715	-0.988909	-0.823391	-1.063839	-0.891085	-0.809258	-0.974377	-0.837212	-0.937839	-0.889196	-0.795246	-0.920516	-0.950999	-1.035130	-0.905308	-0.926373	-0.920721	-0.829375	-0.980016	-0.943743	-0.920342	-0.878656
chr4	149763308	149773342	149768325	-0.632108	-0.906432	-0.599392	-1.066938	-0.974700	-0.700386	-0.917150	-0.838431	-1.005325	-1.009605	-0.913426	-1.216377	-1.178791	-0.833428	-1.176892	-0.895420	-1.093009	-0.849318	-0.703573	-0.720541	-0.988639	-0.904742	-0.744501	-0.909250	-0.442709	-0.576020	-1.010383	-0.955087	-0.729822	-1.067073	-0.953674	-1.036286	-1.030002	-1.103012	-1.412110	-1.116883	-0.921763	-0.867999	-0.845361	-0.913668	-0.753518	-0.938196	-0.864864	-1.166856	-0.834881	-1.007110	-0.994137	-1.116726	-1.220128	-1.063448	-0.855034	-0.811549	-0.985407	-0.753651	-0.695872	-0.893379	-0.541094	-1.126924	-0.966449	-0.980717	-0.703733	-0.985014	-0.744289	-0.972497	-0.741687	-0.843334	-1.043220	-0.793262	-1.069031	-0.856149	-0.844746	-0.977651	-0.902224	-0.858061	-0.750772	-1.030380	-0.918495	-0.911394	-1.260769	-0.938759	-0.746238	-1.001613	-0.590879	-0.827615	-0.976244	-0.721821	-0.712651	-0.959414	-0.842355	-0.892077	-0.689596	-1.031140	-0.887824	-0.795215	-1.019749	-0.968048	-0.701136	-0.990004	-0.759282	-0.904558	-0.861905	-1.198603	-1.045477	-0.987616	-1.279644	-1.479669	-0.798626	-1.077528	-1.130151	-1.084860	-1.304702	-0.833972	-0.984842	-0.798390	-1.091338	-0.994545	-1.007061	-0.754684	-0.872079	-0.699873	-0.990678	-0.896287	-0.831872	-0.895319	-0.740213	-1.091672	-1.200970	-1.059323	-1.030179	-0.996352	-0.969460	-0.934353	-0.932037	-0.836793	-0.748271	-0.960580	-0.731495	-1.107395	-0.685372	-0.810028	-1.214995	-0.996633	-0.786491	-1.392738	-0.952807	-1.037525	-0.917952	-0.931120	-0.966367	-0.665913	-0.962475	-0.837749	-1.187875	-1.106353	-0.842747	-1.082834	-0.735360	-1.150420	-0.865772	-1.175838	-1.123802	-0.945845	-0.574624	-0.854615	-0.817053	-0.560510	-0.850768	-0.678075	-1.120417	-0.810409	-0.644831	-1.101865	-1.003136	-1.090185	-0.749747	-0.761360	-0.894384	-0.932790	-1.008207	-0.997674	-0.832396	-1.070091	-0.896886	-0.819568	-0.983178	-0.846094	-0.946436	-0.894161	-0.799696	-0.929299	-0.962388	-1.039320	-0.913614	-0.935747	-0.929114	-0.840870	-0.988303	-0.953266	-0.928394	-0.889337
chr4	149773343	149783342	1.497783e+08	-0.649406	-0.922188	-0.616786	-1.076413	-0.991143	-0.726284	-0.935491	-0.864917	-1.019154	-1.020551	-0.928651	-1.233500	-1.187981	-0.839724	-1.187047	-0.913325	-1.108974	-0.872208	-0.715989	-0.747795	-1.005366	-0.912599	-0.754709	-0.924849	-0.461972	-0.595849	-1.030474	-0.970794	-0.753215	-1.080111	-0.964792	-1.048255	-1.041827	-1.128628	-1.424903	-1.132058	-0.933889	-0.885244	-0.860380	-0.927200	-0.767697	-0.950940	-0.876357	-1.184730	-0.843243	-1.024077	-1.016954	-1.130943	-1.229554	-1.077536	-0.865225	-0.822621	-0.991753	-0.766037	-0.712345	-0.903785	-0.560997	-1.140331	-0.978390	-0.997674	-0.720471	-0.989569	-0.756684	-0.994288	-0.761415	-0.852009	-1.053804	-0.808669	-1.084221	-0.875730	-0.854883	-0.997397	-0.929480	-0.869743	-0.758716	-1.044412	-0.935149	-0.932469	-1.262081	-0.963177	-0.762266	-1.015447	-0.601442	-0.851769	-0.988050	-0.735752	-0.726382	-0.968478	-0.854967	-0.907495	-0.707001	-1.048345	-0.898496	-0.806037	-1.039011	-0.979307	-0.711166	-1.003579	-0.770324	-0.917477	-0.872252	-1.220919	-1.062226	-1.000836	-1.300809	-1.481032	-0.819656	-1.090082	-1.138535	-1.106216	-1.326412	-0.858045	-0.994850	-0.808828	-1.103254	-1.004508	-1.021738	-0.756559	-0.887668	-0.711146	-1.007783	-0.913255	-0.835325	-0.909873	-0.754725	-1.109880	-1.206639	-1.072447	-1.042530	-1.001192	-0.987892	-0.948112	-0.944951	-0.852979	-0.758857	-0.981463	-0.749214	-1.131704	-0.705411	-0.830679	-1.225080	-1.014853	-0.804122	-1.408092	-0.967439	-1.046051	-0.931190	-0.949128	-0.983467	-0.674342	-0.972073	-0.860378	-1.202765	-1.107985	-0.854895	-1.093630	-0.747900	-1.154179	-0.887238	-1.196683	-1.132235	-0.971428	-0.586017	-0.869830	-0.839496	-0.576156	-0.870561	-0.680264	-1.134864	-0.822004	-0.656214	-1.115651	-1.018285	-1.112214	-0.752536	-0.769854	-0.905920	-0.940534	-1.016269	-1.005845	-0.840898	-1.075466	-0.902244	-0.829437	-0.991030	-0.854535	-0.954457	-0.898673	-0.803573	-0.937561	-0.973113	-1.042833	-0.921403	-0.944799	-0.936953	-0.852082	-0.995801	-0.962271	-0.935874	-0.899509
chr4	149783343	149793537	149788440	-0.667108	-0.937689	-0.634212	-1.085834	-1.007238	-0.752051	-0.953620	-0.891205	-1.032300	-1.031047	-0.943670	-1.250120	-1.196364	-0.846134	-1.196663	-0.931241	-1.124755	-0.894854	-0.728455	-0.774951	-1.021948	-0.920246	-0.765119	-0.940415	-0.481592	-0.615808	-1.050173	-0.986420	-0.776862	-1.092710	-0.975858	-1.059943	-1.053301	-1.153843	-1.436767	-1.146637	-0.945956	-0.902471	-0.875580	-0.940209	-0.781750	-0.963091	-0.887257	-1.202620	-0.851144	-1.040795	-1.039877	-1.144761	-1.238413	-1.091710	-0.875130	-0.833246	-0.997816	-0.778585	-0.728751	-0.914257	-0.580853	-1.153321	-0.989984	-1.014683	-0.737530	-0.993919	-0.769614	-1.015712	-0.781289	-0.861210	-1.064201	-0.823960	-1.099190	-0.895007	-0.864810	-1.016799	-0.956708	-0.881276	-0.766595	-1.058271	-0.951919	-0.953559	-1.263084	-0.987238	-0.778553	-1.028947	-0.612606	-0.876184	-0.999906	-0.749932	-0.739813	-0.977470	-0.866858	-0.922311	-0.723761	-1.064305	-0.908610	-0.816372	-1.057676	-0.989733	-0.720424	-1.016280	-0.781122	-0.929735	-0.882043	-1.242272	-1.078385	-1.013475	-1.320799	-1.481673	-0.840119	-1.101796	-1.146147	-1.126584	-1.347235	-0.881575	-1.004670	-0.818980	-1.114163	-1.013538	-1.035566	-0.758516	-0.902927	-0.721898	-1.023911	-0.929264	-0.838225	-0.923848	-0.768753	-1.126978	-1.211539	-1.084894	-1.054254	-1.005940	-1.005551	-0.961008	-0.957511	-0.868868	-0.768944	-1.001559	-0.766091	-1.154960	-0.724834	-0.850764	-1.234367	-1.032346	-0.820935	-1.422459	-0.981675	-1.053950	-0.943630	-0.966095	-0.999953	-0.682840	-0.980835	-0.882032	-1.217036	-1.109267	-0.866937	-1.104330	-0.759869	-1.157270	-0.907985	-1.216808	-1.139772	-0.995824	-0.596780	-0.884247	-0.861077	-0.591220	-0.889573	-0.682021	-1.148819	-0.833542	-0.667019	-1.128892	-1.032346	-1.133530	-0.755380	-0.777687	-0.916777	-0.948079	-1.024288	-1.013800	-0.849290	-1.080186	-0.907400	-0.839340	-0.998254	-0.862927	-0.962269	-0.902943	-0.807027	-0.945685	-0.983663	-1.045825	-0.929035	-0.953963	-0.944597	-0.863551	-1.002842	-0.971179	-0.943125	-0.909645
chr4	149793538	149803537	1.497985e+08	-0.685058	-0.952813	-0.651512	-1.095183	-1.022874	-0.777470	-0.971339	-0.917054	-1.044648	-1.041005	-0.958354	-1.266100	-1.203893	-0.852640	-1.205666	-0.949010	-1.140223	-0.917065	-0.740872	-0.801745	-1.038245	-0.927645	-0.775697	-0.955833	-0.501415	-0.635717	-1.069302	-1.001830	-0.800558	-1.104777	-0.986805	-1.071254	-1.064323	-1.178471	-1.447621	-1.160493	-0.957876	-0.919533	-0.890852	-0.952573	-0.795576	-0.974538	-0.897474	-1.220375	-0.858516	-1.057158	-1.062709	-1.158036	-1.246632	-1.105867	-0.884700	-0.843346	-1.003533	-0.791219	-0.744970	-0.924736	-0.600488	-1.165787	-1.001141	-1.031568	-0.754750	-0.998059	-0.783002	-1.036577	-0.801176	-0.870876	-1.074358	-0.839021	-1.113815	-0.913838	-0.874466	-1.035700	-0.983647	-0.892596	-0.774333	-1.071845	-0.968666	-0.974484	-1.263789	-1.010689	-0.794972	-1.042001	-0.624295	-0.900633	-1.011727	-0.764282	-0.752848	-0.986333	-0.878413	-0.936998	-0.740427	-1.079544	-0.918506	-0.826559	-1.076351	-0.999686	-0.729218	-1.028490	-0.792026	-0.941742	-0.891619	-1.263325	-1.094473	-1.025934	-1.340222	-1.481646	-0.860631	-1.113039	-1.153254	-1.146624	-1.367816	-0.905305	-1.014654	-0.829151	-1.124420	-1.021974	-1.048992	-0.760659	-0.918313	-0.732488	-1.039579	-0.944813	-0.840690	-0.937684	-0.782770	-1.143514	-1.215886	-1.097053	-1.065724	-1.010747	-1.022981	-0.973470	-0.970122	-0.884964	-0.778898	-1.021501	-0.782670	-1.177862	-0.744257	-0.870942	-1.243177	-1.049676	-0.837435	-1.436294	-0.995959	-1.061537	-0.955661	-0.982536	-1.016326	-0.691685	-0.989035	-0.903377	-1.231160	-1.110302	-0.879253	-1.115289	-0.771647	-1.159828	-0.928659	-1.236847	-1.146722	-1.019804	-0.607288	-0.898319	-0.882453	-0.606194	-0.908382	-0.683491	-1.162703	-0.845379	-0.677609	-1.141986	-1.045799	-1.154770	-0.758381	-0.785158	-0.927326	-0.954647	-1.031446	-1.020718	-0.856703	-1.083773	-0.911806	-0.848259	-1.004102	-0.870401	-0.969068	-0.906534	-0.809682	-0.952835	-0.992943	-1.048000	-0.935724	-0.962290	-0.951257	-0.874094	-1.008704	-0.979071	-0.949398	-0.918699
chr4	149803538	149813537	1.498085e+08	-0.703049	-0.967426	-0.668503	-1.104421	-1.037925	-0.802301	-0.988443	-0.942193	-1.056085	-1.050333	-0.972565	-1.281302	-1.210543	-0.859203	-1.213999	-0.966437	-1.155211	-0.938618	-0.753116	-0.827886	-1.054092	-0.934746	-0.786382	-0.970952	-0.521256	-0.655364	-1.087673	-1.016872	-0.824052	-1.116208	-0.997547	-1.082088	-1.074788	-1.202284	-1.457394	-1.173510	-0.969544	-0.936257	-0.906054	-0.964181	-0.809062	-0.985174	-0.906915	-1.237808	-0.865304	-1.073049	-1.085205	-1.170627	-1.254141	-1.119871	-0.893869	-0.852848	-1.008844	-0.803819	-0.760857	-0.935136	-0.619708	-1.177610	-1.011752	-1.048125	-0.771926	-1.001965	-0.796717	-1.056660	-0.820895	-0.880907	-1.084210	-0.853717	-1.127967	-0.932069	-0.883783	-1.053930	-1.009998	-0.903625	-0.781829	-1.084997	-0.985222	-0.995037	-1.264216	-1.033259	-0.811349	-1.054494	-0.636383	-0.924845	-1.023400	-0.778695	-0.765376	-0.994995	-0.889528	-0.951440	-0.756892	-1.093943	-0.928118	-0.836515	-1.094880	-1.009097	-0.737489	-1.040087	-0.802960	-0.953407	-0.900918	-1.283884	-1.110359	-1.038105	-1.358884	-1.480965	-0.880998	-1.123698	-1.159799	-1.166176	-1.387965	-0.929044	-1.024754	-0.839245	-1.133940	-1.029774	-1.061915	-0.763011	-0.933688	-0.742849	-1.054656	-0.959745	-0.842706	-0.951262	-0.796680	-1.159346	-1.219689	-1.108812	-1.076843	-1.015582	-1.040021	-0.985412	-0.982688	-0.901151	-0.788674	-1.041113	-0.798833	-1.200165	-0.763509	-0.891078	NaN	-1.066699	-0.853471	-1.449471	-1.010170	-1.068810	-0.967167	-0.998275	-1.032432	-0.700820	-0.996585	-0.924215	-1.245032	-1.111127	-0.891748	-1.126428	-0.783122	-1.161861	-0.949078	-1.256632	-1.153073	-1.043174	-0.617475	-0.911909	-0.903422	-0.620961	-0.926827	-0.684729	-1.176384	-0.857417	-0.687923	-1.154806	-1.058567	-1.175728	-0.761540	-0.792238	-0.937496	-0.960249	-1.037730	-1.026606	-0.863133	-1.086347	-0.915465	-0.856155	-1.008673	-0.876936	-0.974868	-0.909476	-0.811595	-0.959011	-1.000956	-1.049450	-0.941471	-0.969727	-0.956944	-0.883617	-1.013454	-0.985940	-0.954711	-0.926648
chr4	149813538	149823537	1.498185e+08	-0.721215	-0.981666	-0.685331	-1.113675	-1.052561	-0.826796	-1.005060	-0.966844	-1.066729	-1.059126	-0.986452	-1.295891	-1.216422	-0.865908	-1.221768	-0.983658	-1.169835	-0.959718	-0.765293	-0.853608	-1.069648	-0.941638	-0.797321	-0.985915	-0.541309	-0.674909	-1.105459	-1.031687	-0.847560	-1.127115	-1.008191	-1.092561	-1.084798	-1.225509	-1.466223	-1.185844	-0.981088	-0.952791	-0.921327	-0.975160	-0.822365	-0.995107	-0.915682	-1.255053	-0.871604	-1.088655	-1.107540	-1.182641	-1.261021	-1.133855	-0.902743	-0.861879	-1.013799	-0.816500	-0.776569	-0.945562	-0.638693	-1.188903	-1.021917	-1.064472	-0.789186	-1.005684	-0.810883	-1.076128	-0.840650	-0.891381	-1.093874	-0.868197	-1.141815	-0.949887	-0.892882	-1.071672	-1.035978	-0.914481	-0.789126	-1.097848	-1.001742	-1.015408	-1.264393	-1.055136	-0.827815	-1.066548	-0.648964	-0.949012	-1.035035	-0.793326	-0.777524	-1.003545	-0.900068	-0.965457	-0.772977	-1.107334	-0.937337	-0.846116	-1.113030	-1.017869	-0.745169	-1.050930	-0.813780	-0.964597	-0.909834	-1.303681	-1.125836	-1.049828	-1.376546	-1.479687	-0.900940	-1.133644	-1.165715	-1.185017	-1.407420	-0.952471	-1.034872	-0.849116	-1.142630	-1.036875	-1.074193	-0.765561	-0.948834	-0.752864	-1.068950	-0.973843	-0.844271	-0.964400	-0.810305	-1.174290	-1.222941	-1.120011	-1.087472	-1.020383	-1.056457	-0.996701	-0.995055	-0.917219	-0.798172	-1.060141	-0.814413	-1.221542	-0.782327	-0.910933	NaN	-1.083196	-0.868844	-1.461828	-1.024120	-1.075749	-0.978003	-1.013099	-1.048054	-0.710134	-1.003393	-0.944286	-1.258493	-1.111780	-0.904249	-1.137595	-0.794136	-1.163397	-0.968969	-1.275917	-1.158803	-1.065660	-0.627232	-0.924843	-0.923704	-0.635342	-0.944674	-0.685783	-1.189678	-0.869482	-0.697870	-1.167183	-1.070544	-1.196119	-0.764836	-0.798872	-0.947182	-0.965395	-1.043694	-1.031988	-0.869154	-1.088213	-0.918695	-0.863716	-1.012441	-0.883105	-0.980197	-0.912046	-0.812967	-0.964766	-1.008428	-1.050348	-0.946795	-0.976913	-0.962177	-0.892925	-1.017556	-0.992400	-0.959551	-0.934195
chr4	149823538	149833549	1.498285e+08	-0.739534	-0.995539	-0.701990	-1.122969	-1.066804	-0.850973	-1.021149	-0.990996	-1.076595	-1.067384	-1.000027	-1.309874	-1.221575	-0.872779	-1.228996	-1.000645	-1.184071	-0.980370	-0.777400	-0.878903	-1.084924	-0.948347	-0.808562	-1.000717	-0.561591	-0.694333	-1.122655	-1.046267	-0.871083	-1.137488	-1.018736	-1.102674	-1.094350	-1.248133	-1.474153	-1.197512	-0.992530	-0.969133	-0.936664	-0.985525	-0.835514	-1.004351	-0.923782	-1.272080	-0.877455	-1.104008	-1.129666	-1.194060	-1.267270	-1.147807	-0.911333	-0.870474	-1.018378	-0.829250	-0.792107	-0.956011	-0.657441	-1.199671	-1.031635	-1.080585	-0.806486	-1.009226	-0.825496	-1.094956	-0.860466	-0.902289	-1.103367	-0.882476	-1.155384	-0.967311	-0.901796	-1.088934	-1.061554	-0.925164	-0.796185	-1.110390	-1.018237	-1.035598	-1.264331	-1.076302	-0.844344	-1.078163	-0.662022	-0.973106	-1.046631	-0.808190	-0.789292	-1.011992	-0.908947	-0.977554	-0.786960	-1.118394	-0.945219	-0.854355	-1.128841	-1.025146	-0.751523	-1.059938	-0.823294	-0.974147	-0.917436	-1.320627	-1.139236	-1.059857	-1.391389	-1.478085	-0.918282	-1.141890	-1.170451	-1.201181	-1.424116	-0.972992	-1.043904	-0.857685	-1.149682	-1.042625	-1.084578	-0.767992	-0.962078	-0.761475	-1.080987	-0.985645	-0.845297	-0.975695	-0.822163	-1.186834	-1.225394	-1.129488	-1.096507	-1.024618	-1.070552	-1.006195	-1.005875	-0.931381	-0.806399	-1.076548	-0.827793	-1.239721	-0.798673	-0.928335	NaN	-1.097406	-0.881942	-1.472124	-1.036283	-1.081683	-0.987063	-1.025498	-1.061523	-0.718557	-1.008828	-0.961475	-1.270115	-1.112249	-0.915347	-1.147533	-0.803527	-1.164385	-0.986191	-1.292636	-1.163403	-1.084909	-0.635545	-0.935783	-0.941146	-0.647807	-0.960025	-0.686614	-1.201149	-0.880200	-0.706426	-1.177810	-1.080559	-1.213738	-0.767895	-0.804415	-0.955394	-0.970403	-1.049912	-1.037114	-0.875278	-1.089042	-0.921484	-0.871745	-1.015237	-0.889455	-0.985384	-0.914272	-0.813458	-0.970542	-1.015974	-1.050297	-0.952065	-0.984671	-0.967291	-0.903155	-1.020996	-0.999016	-0.964171	-0.942076
chr4	149833550	149843549	1.498385e+08	-0.757956	-1.009024	-0.718467	-1.132315	-1.080644	-0.874822	-1.036658	-1.014610	-1.085680	-1.075099	-1.013274	-1.323221	-1.226057	-0.879825	-1.235693	-1.017355	-1.197872	-1.000550	-0.789420	-0.903736	-1.099912	-0.954893	-0.820133	-1.015323	-0.582090	-0.713606	-1.139235	-1.060580	-0.894586	-1.147317	-1.029161	-1.112422	-1.103441	-1.270112	-1.481210	-1.208515	-1.003873	-0.985263	-0.952022	-0.995282	-0.848520	-1.012909	-0.931194	-1.288839	-0.882891	-1.119106	-1.151502	-1.204846	-1.272873	-1.161687	-0.919654	-0.878644	-1.022556	-0.842043	-0.807441	-0.966450	-0.675924	-1.209914	-1.040886	-1.096432	-0.823766	-1.012590	-0.840530	-1.113107	-0.880343	-0.913598	-1.112687	-0.896559	-1.168666	-0.984342	-0.910542	-1.105694	-1.086670	-0.935673	-0.802958	-1.122596	-1.034703	-1.055585	-1.264045	-1.096722	-0.860875	-1.089327	-0.675525	-0.997065	-1.058177	-0.823275	-0.800666	-1.020330	-0.918555	-0.990988	-0.802613	-1.130111	-0.953917	-0.863453	-1.146569	-1.032929	-0.758291	-1.069551	-0.834054	-0.984647	-0.925773	-1.339285	-1.154155	-1.070869	-1.407405	-1.475770	-0.937676	-1.150665	-1.175297	-1.219034	-1.442541	-0.996077	-1.054302	-0.867252	-1.157032	-1.048607	-1.095890	-0.770944	-0.976972	-0.771002	-1.094009	-0.998303	-0.846084	-0.988171	-0.835433	-1.200372	-1.227746	-1.139790	-1.106385	-1.029423	-1.086111	-1.016451	-1.018062	-0.947430	-0.815597	-1.094731	-0.842603	-1.259568	-0.816942	-0.947948	-1.272048	-1.113139	-0.896293	-1.483142	-1.049928	-1.088250	-0.996788	-1.038824	-1.076454	-0.728336	-1.014373	-0.980412	-1.283032	-1.112698	-0.928003	-1.158892	-0.813821	-1.165136	-1.005368	-1.311291	-1.168140	-1.106133	-0.644661	-0.947685	-0.960446	-0.661733	-0.977007	-0.687490	-1.213858	-0.892422	-0.715930	-1.189572	-1.091354	-1.233296	-0.771551	-0.810404	-0.964355	-0.975399	-1.056291	-1.042176	-0.881500	-1.089455	-0.924110	-0.880038	-1.017661	-0.895934	-0.990559	-0.916376	-0.813587	-0.976377	-1.023620	-1.049853	-0.957360	-0.992734	-0.972401	-0.913856	-1.024195	-1.005755	-0.968741	-0.950166
chr4	149843550	149853568	149848559	-0.776457	-1.022113	-0.734761	-1.141724	-1.094075	-0.898350	-1.051549	-1.037672	-1.093985	-1.082268	-1.026179	-1.335917	-1.229931	-0.887049	-1.241875	-1.033774	-1.211218	-1.020242	-0.801345	-0.928099	-1.114625	-0.961304	-0.832065	-1.029703	-0.602813	-0.732721	-1.155192	-1.074598	-0.918050	-1.156607	-1.039468	-1.121803	-1.112084	-1.291414	-1.487429	-1.218854	-1.015122	-1.001173	-0.967371	-1.004454	-0.861408	-1.020801	-0.937888	-1.305288	-0.887954	-1.133948	-1.172985	-1.214985	-1.277834	-1.175458	-0.927740	-0.886400	-1.026312	-0.854872	-0.822553	-0.976848	-0.694130	-1.219644	-1.049652	-1.112008	-0.840978	-1.015779	-0.855967	-1.130577	-0.900296	-0.925281	-1.121839	-0.910454	-1.181656	-1.000990	-0.919141	-1.121948	-1.111290	-0.946021	-0.809401	-1.134446	-1.051149	-1.075373	-1.263561	-1.116376	-0.877353	-1.100037	-0.689455	-1.020857	-1.069661	-0.838566	-0.811651	-1.028558	-0.927729	-1.004212	-0.818152	-1.141026	-0.962451	-0.872357	-1.164212	-1.040304	-0.764675	-1.078601	-0.844852	-0.994896	-0.933867	-1.357463	-1.168872	-1.081560	-1.422644	-1.472926	-0.956909	-1.158878	-1.179636	-1.236509	-1.460542	-1.019071	-1.064964	-0.876725	-1.163762	-1.054080	-1.106797	-0.774117	-0.991836	-0.780345	-1.106446	-1.010250	-0.846484	-1.000358	-0.848608	-1.213273	-1.229677	-1.149679	-1.115942	-1.034262	-1.101331	-1.026226	-1.030262	-0.963562	-0.824744	-1.112577	-0.857139	-1.278699	-0.835057	-0.967561	-1.278274	-1.128564	-0.910210	-1.493538	-1.063515	-1.094722	-1.006001	-1.051466	-1.091100	-0.738422	-1.019313	-0.998871	-1.295776	-1.113096	-0.940816	-1.170407	-0.823808	-1.165520	-1.024292	-1.329748	-1.172421	-1.126885	-0.653529	-0.959146	-0.979383	-0.675561	-0.993658	-0.688341	-1.226307	-0.904769	-0.725321	-1.201134	-1.101662	-1.252515	-0.775446	-0.816153	-0.973005	-0.978968	-1.061192	-1.045665	-0.886178	-1.088984	-0.925639	-0.886526	-1.018700	-0.900839	-0.994258	-0.917665	-0.812968	-0.980691	-1.029343	-1.048773	-0.961211	-0.999131	-0.976074	-0.922446	-1.026038	-1.010847	-0.971930	-0.956396
chr4	149853569	149863570	1.498586e+08	-0.795002	-1.034779	-0.750861	-1.151192	-1.107075	-0.921545	-1.065784	-1.060158	-1.101513	-1.088885	-1.038726	-1.347933	-1.233249	-0.894445	-1.247552	-1.049881	-1.224088	-1.039424	-0.813166	-0.951981	-1.129058	-0.967595	-0.844367	-1.043815	-0.623749	-0.751657	-1.170504	-1.088283	-0.941438	-1.165360	-1.049670	-1.130805	-1.120287	-1.311997	-1.492827	-1.228530	-1.026269	-1.016832	-0.982669	-1.013056	-0.874192	-1.028050	-0.943847	-1.321374	-0.892693	-1.148525	-1.194040	-1.224457	-1.282162	-1.189069	-0.935620	-0.893746	-1.029641	-0.867729	-0.837423	-0.987180	-0.712039	-1.228859	-1.057908	-1.127304	-0.858070	-1.018802	-0.871786	-1.147361	-0.920312	-0.937296	-1.130821	-0.924158	-1.194340	-1.017248	-0.927619	-1.137681	-1.135357	-0.956210	-0.815477	-1.145915	-1.067570	-1.094948	-1.262901	-1.135244	-0.893714	-1.110275	-0.703780	-1.044426	-1.081059	-0.854031	-0.822248	-1.036671	-0.936361	-1.017078	-0.833384	-1.151016	-0.970768	-0.880970	-1.181578	-1.047224	-0.770640	-1.087000	-0.855557	-1.004805	-0.941619	-1.374943	-1.183192	-1.091807	-1.436914	-1.469605	-0.975745	-1.166416	-1.183455	-1.253413	-1.477900	-1.041649	-1.075791	-0.885995	-1.169815	-1.059019	-1.117168	-0.777462	-1.006493	-0.789388	-1.118146	-1.021321	-0.846510	-1.012077	-0.861537	-1.225393	-1.231178	-1.159026	-1.125071	-1.039087	-1.116036	-1.035412	-1.042353	-0.979571	-0.833747	-1.129877	-0.871240	-1.296854	-0.852832	-0.986943	-1.284014	-1.143488	-0.923539	-1.503187	-1.076885	-1.101054	-1.014599	-1.063282	-1.105273	-0.748696	-1.023616	-1.016616	-1.308210	-1.113477	-0.953630	-1.181939	-0.833369	-1.165560	-1.042738	-1.347779	-1.176229	-1.146944	-0.662077	-0.970050	-0.997758	-0.689159	-1.009783	-0.689200	-1.238320	-0.917069	-0.734524	-1.212390	-1.111396	-1.271155	-0.779560	-0.821624	-0.981252	-0.981434	-1.065052	-1.047886	-0.889742	-1.087617	-0.926191	-0.891796	-1.018447	-0.904601	-0.996815	-0.918267	-0.811539	-0.983874	-1.033679	-1.046963	-0.963964	-1.004442	-0.978640	-0.929681	-1.026701	-1.014759	-0.974024	-0.961328
chr4	149863571	149873570	1.498686e+08	-0.813546	-1.046985	-0.766740	-1.160692	-1.119613	-0.944381	-1.079314	-1.082031	-1.108284	-1.094941	-1.050902	-1.359227	-1.236045	-0.901996	-1.252724	-1.065642	-1.236459	-1.058078	-0.824865	-0.975365	-1.143186	-0.973775	-0.857040	-1.057613	-0.644863	-0.770378	-1.185137	-1.101599	-0.964699	-1.173579	-1.059758	-1.139410	-1.128040	-1.331812	-1.497409	-1.237545	-1.037289	-1.032187	-0.997854	-1.021095	-0.886865	-1.034673	-0.949055	-1.337043	-0.897147	-1.162824	-1.214593	-1.233235	-1.285873	-1.202452	-0.943309	-0.900670	-1.032539	-0.880597	-0.852019	-0.997416	-0.729618	-1.237551	-1.065619	-1.142313	-0.874977	-1.021657	-0.887952	-1.163451	-0.940354	-0.949582	-1.139616	-0.937646	-1.206690	-1.033100	-0.935993	-1.152866	-1.158792	-0.966236	-0.821151	-1.156968	-1.083936	-1.114265	-1.262076	-1.153305	-0.909884	-1.120019	-0.718440	-1.067690	-1.092331	-0.869621	-0.832465	-1.044656	-0.944496	-1.029638	-0.848355	-1.160133	-0.978935	-0.889321	-1.198741	-1.053757	-0.776247	-1.094807	-0.866185	-1.014431	-0.949057	-1.391789	-1.197142	-1.101646	-1.450263	-1.465822	-0.994239	-1.173290	-1.186801	-1.269818	-1.494669	-1.063835	-1.086842	-0.895107	-1.175236	-1.063485	-1.127038	-0.780972	-1.020975	-0.798144	-1.129147	-1.031544	-0.846198	-1.023341	-0.874264	-1.236800	-1.232265	-1.167867	-1.133812	-1.043935	-1.130282	-1.044061	-1.054386	-0.995490	-0.842636	-1.146693	-0.884960	-1.314066	-0.870350	-1.006171	-1.289338	-1.157955	-0.936345	-1.512127	-1.090082	-1.107289	-1.022629	-1.074319	-1.119013	-0.759181	-1.027333	-1.033696	-1.320381	-1.113886	-0.966478	-1.193529	-0.842529	-1.165307	-1.060774	-1.365440	-1.179623	-1.166406	-0.670380	-0.980462	-1.015646	-0.702606	-1.025446	-0.690098	-1.249903	-0.929335	-0.743593	-1.223421	-1.120631	-1.289273	-0.783934	-0.826863	-0.989137	-0.983276	-1.068393	-1.049342	-0.892738	-1.085624	-0.926086	-0.896513	-1.017300	-0.907757	-0.998723	-0.918452	-0.809473	-0.986451	-1.037316	-1.044567	-0.966099	-1.009286	-0.980585	-0.936334	-1.026605	-1.018081	-0.975473	-0.965628
chr4	149873571	149883570	1.498786e+08	-0.832077	-1.058716	-0.782394	-1.170200	-1.131682	-0.966861	-1.092129	-1.103286	-1.114341	-1.100453	-1.062707	-1.369777	-1.238361	-0.909677	-1.257408	-1.081057	-1.248334	-1.076223	-0.836449	-0.998276	-1.157005	-0.979856	-0.870106	-1.071091	-0.666148	-0.788882	-1.199087	-1.114543	-0.987823	-1.181290	-1.069738	-1.147623	-1.135345	-1.350848	-1.501180	-1.245927	-1.048188	-1.047215	-1.012889	-1.028599	-0.899429	-1.040695	-0.953510	-1.352281	-0.901367	-1.176850	-1.234624	-1.241315	-1.289006	-1.215563	-0.950838	-0.907177	-1.035015	-0.893464	-0.866353	-1.007550	-0.746881	-1.245728	-1.072771	-1.157060	-0.891685	-1.024340	-0.904438	-1.178873	-0.960415	-0.962108	-1.148212	-0.950918	-1.218708	-1.048563	-0.944298	-1.167500	-1.181555	-0.976107	-0.826409	-1.167589	-1.100243	-1.133305	-1.261095	-1.170582	-0.925822	-1.129270	-0.733402	-1.090606	-1.103455	-0.885325	-0.842338	-1.052516	-0.952030	-1.041727	-0.862846	-1.168281	-0.986860	-0.897291	-1.215462	-1.059848	-0.781453	-1.101954	-0.876556	-1.023662	-0.956072	-1.407789	-1.210505	-1.110942	-1.462505	-1.461663	-1.012118	-1.179384	-1.189647	-1.285502	-1.510613	-1.085260	-1.097973	-0.903943	-1.179973	-1.067465	-1.136266	-0.784577	-1.035040	-0.806477	-1.139296	-1.040775	-0.845593	-1.033972	-0.886602	-1.247368	-1.232945	-1.176086	-1.142050	-1.048764	-1.143866	-1.052071	-1.066201	-1.011078	-0.851296	-1.162791	-0.898113	-1.330071	-0.887378	-1.024976	-1.294220	-1.171752	-0.948471	-1.520235	-1.102921	-1.113353	-1.030001	-1.084430	-1.132123	-0.769705	-1.030445	-1.049873	-1.332110	-1.114345	-0.979172	-1.205012	-0.851134	-1.164833	-1.078153	-1.382485	-1.182603	-1.185024	-0.678363	-0.990256	-1.032802	-0.715731	-1.040438	-0.691038	-1.260865	-0.941361	-0.752414	-1.234117	-1.129283	-1.306621	-0.788539	-0.831824	-0.996566	-0.984514	-1.071244	-1.050036	-0.895205	-1.083026	-0.925315	-0.900730	-1.015245	-0.910326	-1.000002	-0.918241	-0.806739	-0.988451	-1.040310	-1.041558	-0.967634	-1.013718	-0.981931	-0.942458	-1.025755	-1.020865	-0.976289	-0.969344
chr4	149883571	149893570	1.498886e+08	-0.850560	-1.069940	-0.797806	-1.179674	-1.143262	-0.988950	-1.104222	-1.123903	-1.119722	-1.105439	-1.074134	-1.379567	-1.240234	-0.917447	-1.261614	-1.096125	-1.259704	-1.093844	-0.847910	-1.020711	-1.170484	-0.985852	-0.883577	-1.084226	-0.687565	-0.807146	-1.212337	-1.127110	-1.010776	-1.188508	-1.079608	-1.155433	-1.142195	-1.369068	-1.504147	-1.253681	-1.058966	-1.061890	-1.027734	-1.035597	-0.911867	-1.046139	-0.957212	-1.367068	-0.905404	-1.190583	-1.254107	-1.248700	-1.291603	-1.228346	-0.958234	-0.913275	-1.037068	-0.906305	-0.880427	-1.017569	-0.763832	-1.253396	-1.079341	-1.171547	-0.908168	-1.026855	-0.921200	-1.193631	-0.980462	-0.974819	-1.156580	-0.963944	-1.230393	-1.063640	-0.952563	-1.181566	-1.203591	-0.985812	-0.831246	-1.177765	-1.116475	-1.152029	-1.259965	-1.187093	-0.941477	-1.138024	-0.748615	-1.113118	-1.114399	-0.901127	-0.851890	-1.060244	-0.959076	-1.053519	-0.877037	-1.175610	-0.994655	-0.904977	-1.231979	-1.065605	-0.786355	-1.108581	-0.886777	-1.032655	-0.962745	-1.423201	-1.223439	-1.119823	-1.473813	-1.457108	-1.029615	-1.184767	-1.192052	-1.300686	-1.525947	-1.106154	-1.109328	-0.912625	-1.184122	-1.071058	-1.144971	-0.788299	-1.048840	-0.814486	-1.148748	-1.049143	-0.844729	-1.044102	-0.898708	-1.257296	-1.233259	-1.183797	-1.149901	-1.053665	-1.156974	-1.059572	-1.077965	-1.026535	-0.859864	-1.178394	-0.910882	-1.345062	-0.904151	-1.043611	-1.298756	-1.185062	-0.960099	-1.527624	-1.115593	-1.119341	-1.036841	-1.093769	-1.144790	-0.780374	-1.033029	-1.065381	-1.343532	-1.114883	-0.991873	-1.216535	-0.859277	-1.164199	-1.095103	-1.399138	-1.185253	-1.203090	-0.686159	-0.999577	-1.049463	-0.728713	-1.054956	-0.692042	-1.271338	-0.953285	-0.761108	-1.244666	-1.137501	-1.323440	-0.793475	-0.836606	-1.003660	-0.985129	-1.073528	-1.049944	-0.897101	-1.079930	-0.923901	-0.904355	-1.012343	-0.912246	-1.000627	-0.917658	-0.803415	-0.989834	-1.042609	-1.038019	-0.968536	-1.017636	-0.982654	-0.947889	-1.024191	-1.023063	-0.976458	-0.972397
chr4	149893571	149904327	149898949	-0.869645	-1.081037	-0.813532	-1.189420	-1.154751	-1.011415	-1.116012	-1.144603	-1.124640	-1.110078	-1.085595	-1.388920	-1.241765	-0.925569	-1.265490	-1.111411	-1.270967	-1.111556	-0.859664	-1.043477	-1.184088	-0.992006	-0.897997	-1.097474	-0.709886	-0.825819	-1.225322	-1.139751	-1.034370	-1.195497	-1.089729	-1.163105	-1.148815	-1.387080	-1.506407	-1.261065	-1.070015	-1.076713	-1.042925	-1.042362	-0.924614	-1.051219	-0.960271	-1.381913	-0.909469	-1.204513	-1.273734	-1.255644	-1.293780	-1.241221	-0.965802	-0.919187	-1.038733	-0.919576	-0.894759	-1.027830	-0.781102	-1.260839	-1.085522	-1.186304	-0.925009	-1.029310	-0.938839	-1.208250	-1.001213	-0.988158	-1.164997	-0.977174	-1.242149	-1.078874	-0.961126	-1.195560	-1.225643	-0.995698	-0.835811	-1.187846	-1.133205	-1.171085	-1.258643	-1.203446	-0.957379	-1.146570	-0.764610	-1.136011	-1.125540	-0.917598	-0.861488	-1.068113	-0.965820	-1.065354	-0.891318	-1.182320	-1.002548	-0.912576	-1.248778	-1.071192	-0.791099	-1.114870	-0.897107	-1.041680	-0.969233	-1.438477	-1.236273	-1.128540	-1.484461	-1.452036	-1.047206	-1.189541	-1.194065	-1.315780	-1.541063	-1.127034	-1.121228	-0.921389	-1.187799	-1.074390	-1.153375	-0.792236	-1.062712	-0.822369	-1.157753	-1.056839	-0.843618	-1.053990	-0.910921	-1.266894	-1.233216	-1.191187	-1.157574	-1.058813	-1.169961	-1.066783	-1.090034	-1.042302	-0.868614	-1.193928	-0.923632	-1.359381	-0.921148	-1.062620	-1.303082	-1.198241	-0.971540	-1.534456	-1.128481	-1.125437	-1.043338	-1.102564	-1.157366	-0.791479	-1.035166	-1.080666	-1.354940	-1.115553	-1.004947	-1.228430	-0.867135	-1.163445	-1.112087	-1.415843	-1.187657	-1.221143	-0.694010	-1.008668	-1.066083	-0.741928	-1.069388	-0.693158	-1.281592	-0.965439	-0.769930	-1.255402	-1.145526	-1.340189	-0.798951	-0.841371	-1.010631	-0.985168	-1.075133	-1.049182	-0.898370	-1.076684	-0.922053	-0.907186	-1.008949	-0.913457	-1.000648	-0.916815	-0.799859	-0.990584	-1.044134	-1.034315	-0.968829	-1.020804	-0.982794	-0.952281	-1.022154	-1.024599	-0.976063	-0.974647
chr4	149904328	149914486	149909407	-0.888739	-1.091648	-0.829092	-1.199111	-1.165757	-1.033530	-1.127133	-1.164728	-1.128965	-1.114232	-1.096740	-1.397519	-1.242947	-0.933782	-1.268911	-1.126464	-1.281761	-1.128800	-0.871361	-1.065853	-1.197372	-0.998168	-0.912969	-1.110409	-0.732438	-0.844323	-1.237588	-1.152081	-1.057864	-1.202061	-1.099793	-1.170384	-1.154968	-1.404282	-1.507872	-1.267821	-1.080992	-1.091206	-1.058000	-1.048710	-0.937272	-1.055789	-0.962572	-1.396341	-0.913499	-1.218209	-1.292898	-1.261925	-1.295504	-1.253751	-0.973339	-0.924721	-1.039920	-0.932849	-0.908914	-1.038014	-0.798194	-1.267847	-1.091074	-1.200886	-0.941683	-1.031648	-0.956812	-1.222270	-1.022016	-1.001707	-1.173174	-0.990182	-1.253599	-1.093790	-0.969767	-1.209046	-1.246988	-1.005456	-0.839944	-1.197512	-1.149889	-1.189860	-1.257158	-1.219151	-0.973009	-1.154623	-0.780877	-1.158563	-1.136528	-0.934229	-0.870855	-1.075874	-0.972047	-1.076864	-0.905232	-1.188191	-1.010278	-0.919811	-1.265347	-1.076436	-0.795552	-1.120619	-0.907202	-1.050473	-0.975303	-1.453138	-1.248560	-1.136816	-1.494074	-1.446621	-1.064313	-1.193522	-1.195608	-1.330289	-1.555419	-1.147166	-1.133285	-0.929936	-1.190896	-1.077381	-1.161201	-0.796257	-1.076158	-0.829841	-1.166016	-1.063569	-0.842341	-1.063293	-0.922850	-1.275897	-1.232822	-1.198001	-1.164816	-1.064081	-1.182406	-1.073495	-1.102050	-1.057869	-0.877308	-1.208876	-0.935956	-1.372494	-0.937831	-1.081403	-1.307079	-1.210848	-0.982405	-1.540475	-1.141206	-1.131457	-1.049277	-1.110494	-1.169450	-0.802641	-1.036823	-1.095251	-1.365924	-1.116374	-1.017975	-1.240306	-0.874419	-1.162658	-1.128559	-1.432037	-1.189743	-1.238640	-0.701686	-1.017228	-1.082104	-0.754965	-1.083262	-0.694374	-1.291283	-0.977421	-0.778603	-1.266013	-1.153111	-1.356311	-0.804859	-0.845993	-1.017274	-0.984248	-1.076200	-1.046959	-0.899086	-1.071959	-0.918742	-0.909778	-1.003388	-0.913944	-0.999654	-0.915219	-0.794541	-0.990558	-1.044925	-1.028892	-0.968210	-1.023961	-0.982004	-0.956604	-1.018528	-1.025623	-0.974561	-0.976420
chr4	149914487	149924486	1.499195e+08	-0.906987	-1.101344	-0.843813	-1.208289	-1.175786	-1.054302	-1.137149	-1.183422	-1.132592	-1.117765	-1.107109	-1.405037	-1.243792	-0.941702	-1.271751	-1.140643	-1.291625	-1.144835	-0.882509	-1.086839	-1.209751	-1.004079	-0.927794	-1.122477	-0.754196	-0.861835	-1.248614	-1.163580	-1.080198	-1.207966	-1.109341	-1.176961	-1.160396	-1.419946	-1.508546	-1.273676	-1.091408	-1.104737	-1.072297	-1.054429	-0.949283	-1.059706	-0.964068	-1.409730	-0.917371	-1.231084	-1.310793	-1.267330	-1.296778	-1.265371	-0.980528	-0.929666	-1.040594	-0.945490	-0.922272	-1.047678	-0.814399	-1.274161	-1.095768	-1.214661	-0.957453	-1.033802	-0.974258	-1.235103	-1.041905	-1.014839	-1.180737	-1.002391	-1.264253	-1.107740	-0.978130	-1.221472	-1.266693	-1.014649	-0.843482	-1.206350	-1.165735	-1.207501	-1.255573	-1.233578	-0.987669	-1.161872	-0.796639	-1.179789	-1.146880	-0.950244	-0.879606	-1.083175	-0.977565	-1.087630	-0.918257	-1.193058	-1.017530	-0.926369	-1.281064	-1.081166	-0.799584	-1.125660	-0.916667	-1.058718	-0.980733	-1.466660	-1.259822	-1.144352	-1.502332	-1.441138	-1.080280	-1.196617	-1.196643	-1.343677	-1.568454	-1.165750	-1.144980	-0.937914	-1.193357	-1.079970	-1.168174	-0.800194	-1.088628	-0.836605	-1.173273	-1.069118	-0.841012	-1.071682	-0.934044	-1.284051	-1.232139	-1.203997	-1.171368	-1.069269	-1.193854	-1.079510	-1.113553	-1.072609	-0.885642	-1.222669	-0.947390	-1.383923	-0.953562	-1.099212	-1.310641	-1.222410	-0.992293	-1.545485	-1.153280	-1.137168	-1.054463	-1.117286	-1.180615	-0.813386	-1.038019	-1.108625	-1.376043	-1.117327	-1.030425	-1.251659	-0.880870	-1.161934	-1.143905	-1.447086	-1.191463	-1.254965	-0.708911	-1.024956	-1.096905	-0.767321	-1.096071	-0.695662	-1.300057	-0.988743	-0.786793	-1.276107	-1.160004	-1.371184	-0.810975	-0.850312	-1.023365	-0.982640	-1.076962	-1.043636	-0.899472	-1.065997	-0.914271	-0.912350	-0.996078	-0.913973	-0.997929	-0.913035	-0.787762	-0.990012	-1.045267	-1.022028	-0.966948	-1.027287	-0.980551	-0.961111	-1.013645	-1.026359	-0.972238	-0.977971
chr4	149924487	149934486	1.499295e+08	-0.924918	-1.110456	-0.858151	-1.217201	-1.185135	-1.074336	-1.146430	-1.201283	-1.135710	-1.120838	-1.117039	-1.411763	-1.244375	-0.949549	-1.274131	-1.154392	-1.300869	-1.160161	-0.893462	-1.107055	-1.221601	-1.009921	-0.942838	-1.134065	-0.775767	-0.878871	-1.258770	-1.174616	-1.102017	-1.213441	-1.118637	-1.183058	-1.165303	-1.434601	-1.508528	-1.278842	-1.101569	-1.117733	-1.086229	-1.059757	-0.961012	-1.063143	-0.964871	-1.422506	-0.921243	-1.243528	-1.327984	-1.272088	-1.297716	-1.276421	-0.987587	-0.934200	-1.040804	-0.957823	-0.935233	-1.057120	-0.830241	-1.280013	-1.099778	-1.228043	-0.972792	-1.035857	-0.991626	-1.247168	-1.061416	-1.027907	-1.187901	-1.014168	-1.274454	-1.121169	-0.986470	-1.233258	-1.285375	-1.023543	-0.846553	-1.214644	-1.181170	-1.224507	-1.253842	-1.247214	-1.001789	-1.168576	-0.812309	-1.200341	-1.156902	-0.966072	-0.888030	-1.090219	-0.982596	-1.097996	-0.930802	-1.197139	-1.024512	-0.932415	-1.296415	-1.085547	-0.803348	-1.130205	-0.925780	-1.066685	-0.985710	-1.479490	-1.270406	-1.151391	-1.509555	-1.435492	-1.095604	-1.198997	-1.197222	-1.356366	-1.580566	-1.183342	-1.156600	-0.945536	-1.195318	-1.082288	-1.174537	-0.804163	-1.100486	-0.842857	-1.179806	-1.073714	-0.839645	-1.079442	-0.944854	-1.291688	-1.231191	-1.209381	-1.177449	-1.074533	-1.204674	-1.085071	-1.124889	-1.086932	-0.893894	-1.235726	-0.958288	-1.394058	-0.968815	-1.116551	-1.313915	-1.233294	-1.001527	-1.549687	-1.165068	-1.142738	-1.059094	-1.123187	-1.191238	-0.823996	-1.038873	-1.121245	-1.385589	-1.118436	-1.042638	-1.262778	-0.886719	-1.161307	-1.158610	-1.461434	-1.192883	-1.270661	-0.715903	-1.032127	-1.110938	-0.779372	-1.108227	-0.697064	-1.308204	-0.999707	-0.794752	-1.285998	-1.166456	-1.385265	-0.817468	-0.854474	-1.029123	-0.980693	-1.077063	-1.040005	-0.899320	-1.060486	-0.909814	-0.914026	-0.989006	-0.913413	-0.995851	-0.910822	-0.781412	-0.988983	-1.044921	-1.015636	-0.965294	-1.029738	-0.978744	-0.964324	-1.008797	-1.026483	-0.969651	-0.978718
chr4	149934487	149944486	1.499395e+08	-0.942653	-1.119078	-0.872217	-1.225880	-1.193854	-1.093752	-1.155072	-1.218444	-1.138380	-1.123500	-1.126608	-1.417773	-1.244741	-0.957368	-1.276074	-1.167828	-1.309534	-1.174884	-0.904316	-1.126625	-1.232994	-1.015733	-0.958165	-1.145276	-0.797278	-0.895543	-1.268141	-1.185268	-1.123456	-1.218561	-1.127725	-1.188723	-1.169755	-1.448376	-1.507842	-1.283360	-1.111537	-1.130299	-1.099877	-1.064776	-0.972547	-1.066166	-0.965013	-1.434761	-0.925181	-1.255615	-1.344604	-1.276265	-1.298373	-1.286955	-0.994591	-0.938364	-1.040546	-0.969888	-0.947888	-1.066414	-0.845862	-1.285462	-1.103136	-1.241126	-0.987798	-1.037838	-1.009004	-1.258556	-1.080641	-1.040985	-1.194692	-1.025595	-1.284291	-1.134195	-0.994848	-1.244515	-1.303167	-1.032199	-0.849175	-1.222462	-1.196263	-1.240961	-1.251948	-1.260177	-1.015459	-1.174801	-0.827971	-1.220376	-1.166651	-0.981793	-0.896211	-1.097036	-0.987202	-1.108022	-0.942938	-1.200487	-1.031250	-0.937935	-1.311479	-1.089596	-0.806875	-1.134312	-0.934560	-1.074426	-0.990274	-1.491700	-1.280360	-1.157968	-1.515800	-1.429693	-1.110364	-1.200725	-1.197334	-1.368411	-1.591790	-1.200012	-1.168157	-0.952796	-1.196821	-1.084382	-1.180338	-0.808193	-1.111772	-0.848608	-1.185668	-1.077398	-0.838274	-1.086617	-0.955333	-1.298897	-1.229993	-1.214180	-1.183094	-1.079915	-1.214918	-1.090257	-1.136123	-1.100867	-0.902142	-1.248099	-0.968694	-1.402962	-0.983665	-1.133473	-1.316938	-1.243549	-1.010151	-1.553118	-1.176632	-1.148189	-1.063199	-1.128241	-1.201397	-0.834484	-1.039457	-1.133178	-1.394581	-1.119702	-1.054655	-1.273674	-0.892019	-1.160823	-1.172752	-1.475118	-1.194001	-1.285835	-0.722697	-1.038791	-1.124259	-0.791170	-1.119802	-0.698587	-1.315766	-1.010323	-0.802519	-1.295752	-1.172510	-1.398611	-0.824372	-0.858504	-1.034593	-0.977688	-1.076115	-1.034900	-0.898277	-1.054242	-0.904187	-0.914712	-0.980442	-0.911764	-0.992656	-0.907948	-0.774064	-0.986904	-1.043386	-1.008295	-0.962573	-1.031462	-0.975891	-0.966325	-1.002708	-1.025660	-0.965949	-0.978384
chr4	149944487	149954486	1.499495e+08	-0.960157	-1.127224	-0.885997	-1.234291	-1.201906	-1.112500	-1.163085	-1.234885	-1.140622	-1.125769	-1.135801	-1.423080	-1.244916	-0.965141	-1.277570	-1.180957	-1.317578	-1.188974	-0.915064	-1.145504	-1.243898	-1.021499	-0.973728	-1.156106	-0.818680	-0.911824	-1.276728	-1.195526	-1.144470	-1.223354	-1.136569	-1.193950	-1.173778	-1.461266	-1.506504	-1.287228	-1.121278	-1.142430	-1.113205	-1.069514	-0.983871	-1.068806	-0.964529	-1.446475	-0.929222	-1.267317	-1.360638	-1.279875	-1.298783	-1.296937	-1.001556	-0.942175	-1.039809	-0.981630	-0.960222	-1.075558	-0.861271	-1.290503	-1.105833	-1.253883	-1.002440	-1.039753	-1.026346	-1.269246	-1.099521	-1.054049	-1.201077	-1.036647	-1.293767	-1.146815	-1.003241	-1.255238	-1.320056	-1.040615	-0.851356	-1.229805	-1.210964	-1.256804	-1.249898	-1.272463	-1.028645	-1.180559	-0.843594	-1.239874	-1.176088	-0.997365	-0.904170	-1.103598	-0.991427	-1.117731	-0.954696	-1.203152	-1.037747	-0.942889	-1.326259	-1.093316	-0.810190	-1.138028	-0.942979	-1.081963	-0.994445	-1.503306	-1.289697	-1.164094	-1.521091	-1.423756	-1.124584	-1.201843	-1.196961	-1.379809	-1.602113	-1.215760	-1.179620	-0.959660	-1.197893	-1.086284	-1.185603	-0.812295	-1.122487	-0.853843	-1.190884	-1.080186	-0.836940	-1.093214	-0.965494	-1.305737	-1.228563	-1.218405	-1.188314	-1.085447	-1.224602	-1.095123	-1.147274	-1.114392	-0.910429	-1.259790	-0.978617	-1.410677	-0.998127	-1.149977	-1.319738	-1.253177	-1.018168	-1.555799	-1.187980	-1.153523	-1.066781	-1.132465	-1.211121	-0.844814	-1.039844	-1.144436	-1.403005	-1.121120	-1.066474	-1.284323	-0.896803	-1.160527	-1.186361	-1.488111	-1.194808	-1.300531	-0.729305	-1.044967	-1.136878	-0.802731	-1.130818	-0.700238	-1.322756	-1.020567	-0.810093	-1.305401	-1.178187	-1.411235	-0.831685	-0.862407	-1.039801	-0.974174	-1.074496	-1.029131	-0.896724	-1.047948	-0.898149	-0.914680	-0.971481	-0.909502	-0.988928	-0.904788	-0.766547	-0.984254	-1.041156	-1.000819	-0.959323	-1.032602	-0.972533	-0.967366	-0.996197	-1.024252	-0.961753	-0.977349
chr4	149954487	149965077	149959782	-0.977890	-1.135124	-0.899869	-1.242642	-1.209462	-1.131054	-1.170683	-1.251042	-1.142482	-1.127712	-1.144857	-1.427814	-1.244910	-0.973078	-1.278631	-1.194154	-1.325159	-1.202800	-0.926001	-1.164162	-1.254582	-1.027361	-0.989944	-1.166843	-0.840552	-0.928161	-1.284740	-1.205653	-1.165611	-1.227975	-1.145372	-1.198856	-1.177499	-1.473599	-1.504460	-1.290532	-1.131029	-1.154458	-1.126546	-1.074118	-0.995287	-1.071153	-0.963407	-1.457944	-0.933520	-1.278940	-1.376511	-1.283005	-1.298975	-1.306602	-1.008694	-0.945757	-1.038542	-0.993321	-0.972582	-1.084816	-0.876909	-1.295254	-1.107912	-1.266648	-1.017109	-1.041663	-1.044111	-1.279501	-1.118540	-1.067457	-1.207194	-1.047616	-1.303131	-1.159384	-1.011868	-1.265711	-1.336481	-1.049024	-0.853155	-1.236857	-1.225640	-1.272419	-1.247636	-1.284392	-1.041681	-1.186009	-0.859607	-1.259360	-1.185440	-1.013201	-0.912149	-1.110057	-0.995418	-1.127400	-0.966425	-1.205239	-1.044164	-0.947367	-1.341148	-1.096800	-0.813410	-1.141478	-0.951206	-1.089521	-0.998338	-1.514635	-1.298687	-1.169931	-1.525556	-1.417511	-1.138655	-1.202404	-1.196056	-1.390857	-1.611773	-1.230981	-1.191274	-0.966269	-1.198573	-1.088074	-1.190485	-0.816590	-1.132921	-0.858671	-1.195604	-1.082132	-0.835653	-1.099403	-0.975607	-1.312428	-1.226879	-1.222169	-1.193243	-1.091312	-1.233987	-1.099847	-1.158666	-1.127853	-0.919028	-1.271093	-0.988324	-1.417416	-1.012606	-1.166513	-1.322409	-1.262423	-1.025763	-1.557793	-1.199424	-1.158892	-1.069918	-1.135966	-1.220689	-0.855230	-1.040116	-1.155313	-1.411069	-1.122727	-1.078428	-1.294983	-0.901219	-1.160463	-1.199824	-1.500697	-1.195312	-1.315175	-0.735930	-1.050818	-1.149129	-0.814383	-1.141590	-0.702085	-1.329359	-1.030688	-0.817679	-1.315226	-1.183650	-1.423478	-0.839614	-0.866283	-1.044906	-0.970513	-1.072399	-1.023274	-0.894854	-1.042197	-0.892286	-0.913973	-0.963010	-0.906884	-0.985051	-0.901621	-0.759556	-0.981315	-1.038495	-0.993908	-0.955887	-1.033095	-0.969016	-0.967422	-0.989896	-1.022430	-0.957486	-0.975765
chr4	149965078	149975344	149970211	-0.995492	-1.142634	-0.913574	-1.250752	-1.216317	-1.149035	-1.177693	-1.266595	-1.143898	-1.129292	-1.153586	-1.431871	-1.244720	-0.981038	-1.279193	-1.207172	-1.332053	-1.216090	-0.936919	-1.182193	-1.264811	-1.033183	-1.006506	-1.177276	-0.862479	-0.944260	-1.291983	-1.215435	-1.186448	-1.232355	-1.153933	-1.203302	-1.180855	-1.485115	-1.501718	-1.293185	-1.140567	-1.166164	-1.139620	-1.078510	-1.006564	-1.073171	-0.961649	-1.468920	-0.938041	-1.290242	-1.391905	-1.285575	-1.298960	-1.315724	-1.015896	-0.949060	-1.036736	-1.004673	-0.984748	-1.094030	-0.892517	-1.299594	-1.109298	-1.279170	-1.031532	-1.043536	-1.061954	-1.289092	-1.137322	-1.080966	-1.212878	-1.058288	-1.312176	-1.171680	-1.020554	-1.275714	-1.352103	-1.057266	-0.854538	-1.243452	-1.239987	-1.287457	-1.245204	-1.295713	-1.054289	-1.191045	-0.875727	-1.278461	-1.194499	-1.029001	-0.920016	-1.116260	-0.999136	-1.136838	-0.977911	-1.206721	-1.050343	-0.951222	-1.355817	-1.099956	-0.816484	-1.144612	-0.959000	-1.096962	-1.001872	-1.525464	-1.307157	-1.175355	-1.529075	-1.411061	-1.152289	-1.202399	-1.194606	-1.401311	-1.620520	-1.245311	-1.202849	-0.972444	-1.198843	-1.089738	-1.194886	-0.820995	-1.142861	-0.862949	-1.199730	-1.083151	-0.834487	-1.105037	-0.985462	-1.318851	-1.224981	-1.225379	-1.197763	-1.097431	-1.242868	-1.104373	-1.170080	-1.140939	-0.927814	-1.281726	-0.997597	-1.423023	-1.026814	-1.182735	-1.324904	-1.271067	-1.032732	-1.559024	-1.210718	-1.164198	-1.072532	-1.138638	-1.229909	-0.865465	-1.040334	-1.165554	-1.418571	-1.124488	-1.090296	-1.305400	-0.905162	-1.160672	-1.212871	-1.512533	-1.195490	-1.329479	-0.742456	-1.056216	-1.160746	-0.825903	-1.151911	-0.704120	-1.335426	-1.040451	-0.825116	-1.325023	-1.188816	-1.435072	-0.848008	-0.870044	-1.049816	-0.966725	-1.070059	-1.017275	-0.892816	-1.036581	-0.886397	-0.912959	-0.954610	-0.904068	-0.981043	-0.898391	-0.752669	-0.978199	-1.035601	-0.987124	-0.952311	-1.033317	-0.965371	-0.967054	-0.983574	-1.020396	-0.953115	-0.973916
chr4	149975345	149985344	1.499803e+08	-1.012180	-1.149457	-0.926532	-1.258276	-1.222168	-1.165695	-1.183836	-1.280905	-1.144824	-1.130473	-1.161623	-1.435109	-1.244357	-0.988685	-1.279232	-1.219464	-1.337940	-1.228307	-0.947344	-1.198814	-1.274159	-1.038683	-1.022669	-1.186975	-0.883501	-0.959461	-1.298167	-1.224468	-1.206073	-1.236340	-1.161866	-1.207081	-1.183726	-1.495350	-1.498420	-1.295113	-1.149469	-1.177077	-1.151865	-1.082529	-1.017222	-1.074802	-0.959361	-1.478933	-0.942620	-1.300735	-1.406171	-1.287488	-1.298772	-1.323901	-1.022864	-0.951985	-1.034493	-1.015162	-0.996216	-1.102824	-0.907470	-1.303342	-1.109957	-1.290919	-1.045111	-1.045294	-1.079098	-1.297624	-1.155071	-1.093982	-1.217874	-1.068230	-1.320499	-1.183196	-1.028901	-1.284828	-1.366282	-1.064994	-0.855490	-1.249301	-1.253385	-1.301267	-1.242725	-1.305953	-1.065950	-1.195469	-0.891264	-1.296373	-1.202873	-1.044076	-0.927445	-1.121934	-1.002523	-1.145770	-0.988832	-1.207597	-1.056073	-0.954323	-1.369788	-1.102681	-0.819343	-1.147379	-0.966082	-1.104073	-1.004946	-1.535498	-1.314887	-1.180235	-1.531581	-1.404594	-1.165086	-1.201862	-1.192688	-1.410859	-1.628085	-1.258321	-1.213951	-0.977994	-1.198710	-1.091251	-1.198696	-0.825363	-1.152027	-0.866544	-1.203172	-1.083225	-0.833511	-1.109949	-0.994774	-1.324830	-1.222947	-1.227956	-1.201744	-1.103635	-1.250984	-1.108623	-1.181173	-1.153230	-0.936554	-1.291361	-1.006148	-1.427379	-1.040329	-1.198157	-1.327169	-1.278847	-1.038852	-1.559451	-1.221489	-1.169290	-1.074571	-1.140400	-1.238526	-0.875157	-1.040555	-1.174848	-1.425261	-1.126322	-1.101736	-1.315238	-0.908517	-1.161160	-1.225130	-1.523221	-1.195337	-1.343016	-0.748698	-1.061023	-1.171396	-0.836938	-1.161513	-0.706289	-1.340797	-1.049541	-0.832183	-1.334482	-1.193567	-1.445686	-0.856585	-0.873574	-1.054397	-0.962579	-1.067387	-1.010761	-0.890510	-1.030681	-0.880081	-0.911639	-0.945695	-0.900908	-0.976660	-0.894875	-0.745375	-0.974734	-1.032343	-0.979963	-0.948384	-1.033352	-0.961379	-0.966352	-0.976793	-1.018064	-0.948365	-0.971743
chr4	149985345	149995344	1.499903e+08	-1.028199	-1.155716	-0.938941	-1.265331	-1.227117	-1.181342	-1.189249	-1.294232	-1.145309	-1.131305	-1.169112	-1.437629	-1.243838	-0.996135	-1.278770	-1.231222	-1.342906	-1.239694	-0.957432	-1.214302	-1.282804	-1.043913	-1.038630	-1.196102	-0.903912	-0.974021	-1.303438	-1.232922	-1.224784	-1.240035	-1.169280	-1.210256	-1.186188	-1.504515	-1.494567	-1.296407	-1.157876	-1.187401	-1.163474	-1.086260	NaN	-1.076101	-0.956550	-1.488155	-0.947339	-1.310584	NaN	-1.288804	-1.298453	-1.331269	-1.029701	-0.954640	-1.031827	-1.024937	-1.007176	-1.111352	-0.922040	-1.306566	-1.109958	-1.302083	-1.058084	-1.046960	-1.095789	-1.305271	-1.172070	-1.106669	-1.222264	-1.077634	-1.328222	-1.194119	-1.037014	-1.293218	-1.379290	-1.072334	-0.856088	-1.254498	-1.266034	-1.314076	NaN	-1.315304	-1.076871	-1.199384	-0.906450	-1.313401	-1.210697	-1.058646	-0.934553	-1.127169	-1.005645	-1.154235	-0.999238	-1.207931	-1.061362	-0.956698	-1.383073	-1.104985	-0.822015	-1.149825	-0.972455	-1.110881	-1.007575	-1.544811	-1.321932	-1.184626	-1.533150	-1.398085	-1.177114	-1.200843	-1.190353	-1.419560	-1.634508	-1.270098	-1.224566	-0.982953	-1.198193	-1.092642	-1.201969	-0.829689	-1.160485	-0.869481	-1.205987	-1.082397	-0.832732	-1.114185	-1.003580	-1.330420	-1.220798	-1.229938	-1.205214	-1.109946	-1.258375	-1.112651	-1.191978	-1.164757	-0.945280	-1.300045	-1.014010	-1.430594	-1.053204	-1.212835	-1.329236	-1.285802	-1.044152	-1.559102	-1.231742	-1.174188	-1.076084	-1.141299	-1.246600	-0.884292	-1.040832	-1.183243	-1.431163	-1.128200	-1.112781	-1.324515	-0.911299	-1.161926	-1.236673	-1.532794	-1.194870	-1.355851	-0.754679	-1.065279	-1.181146	-0.847499	-1.170464	-0.708599	-1.345527	-1.057971	-0.838906	-1.343614	-1.197952	-1.455395	-0.865315	-0.876881	-1.058688	-0.957349	-1.063730	-1.002679	-0.887400	-1.023879	-0.872452	-0.909422	-0.935186	-0.896716	-0.971140	-0.890478	-0.736800	-0.970218	-1.027997	-0.971614	-0.943390	-1.032856	-0.956332	-0.964698	-0.968586	-1.014849	-0.942457	-0.968609
chr4	149995345	150005344	1.500003e+08	-1.043741	-1.161492	-0.950948	-1.271992	-1.231216	-1.196193	-1.194014	-1.306749	-1.145376	-1.131815	-1.176149	-1.439485	-1.243191	-1.003480	-1.277797	-1.242577	-1.346979	-1.250417	-0.967314	-1.228854	-1.290876	-1.048910	-1.054542	-1.204765	-0.923945	-0.988118	-1.307872	-1.240910	-1.242797	-1.243518	-1.176246	-1.212856	-1.188292	-1.512736	-1.490139	-1.297117	-1.165890	-1.197290	-1.174596	-1.089752	-1.037307	-1.077097	-0.953209	-1.496702	-0.952269	-1.319905	-1.432215	-1.289542	-1.298030	-1.337903	-1.036488	-0.957102	-1.028729	-1.034099	-1.017768	-1.119732	-0.936436	-1.309306	-1.109336	-1.312805	-1.070624	-1.048551	-1.112210	-1.312154	-1.188517	-1.119160	-1.226081	-1.086646	-1.335429	-1.204579	-1.044980	-1.300993	-1.391317	-1.079379	-0.856383	-1.259093	-1.278064	-1.326036	-1.237558	-1.323898	-1.087199	-1.202852	-0.921474	-1.329761	-1.218060	-1.072872	-0.941425	-1.132026	-1.008611	-1.162401	-1.009339	-1.207774	-1.066311	-0.958426	-1.395895	-1.106916	-0.824543	-1.152023	-0.978236	-1.117515	-1.009808	-1.553611	-1.328445	-1.188656	-1.533857	-1.391395	-1.188630	-1.199366	-1.187594	-1.427609	-1.639921	-1.280903	-1.234863	-0.987419	-1.197295	-1.093961	-1.204804	-0.834046	-1.168423	-0.871822	-1.208257	-1.080688	-0.832135	-1.117843	-1.012038	-1.335751	-1.218526	-1.231381	-1.208254	-1.116475	-1.265194	-1.116549	-1.202707	-1.175744	-0.954160	-1.307961	-1.021340	-1.432802	-1.065682	-1.227066	-1.331163	-1.292084	-1.048746	-1.557993	-1.241661	-1.178999	-1.077137	-1.141389	-1.254319	-0.893008	-1.041214	-1.190922	-1.436386	-1.130135	-1.123636	-1.333388	-0.913561	-1.162973	-1.247740	-1.541424	-1.194096	-1.368254	-0.760506	-1.069089	-1.190219	-0.857752	-1.178964	-0.711090	-1.349725	-1.065873	-0.845412	-1.352572	-1.202068	-1.464428	-0.874316	-0.880017	-1.062794	-0.951741	-1.059640	-0.994114	-0.883920	-1.017003	-0.864497	-0.906675	-0.924429	-0.892081	-0.965227	-0.885757	-0.728007	-0.965276	-1.023200	-0.963097	-0.938006	-1.031969	-0.950912	-0.962452	-0.959992	-1.011225	-0.936176	-0.964992
chr4	150005345	150016672	1.500110e+08	-1.059779	-1.167114	-0.963301	-1.278642	-1.234630	-1.211169	-1.198383	-1.319185	-1.145010	-1.132016	-1.183138	-1.440751	-1.242394	-1.011177	-1.276178	-1.254239	-1.350308	-1.261123	-0.977626	-1.243330	-1.298880	-1.053959	-1.071407	-1.213467	-0.944854	-1.002627	-1.311668	-1.248913	-1.261191	-1.247025	-1.183148	-1.214992	-1.190168	-1.520438	-1.484804	-1.297256	-1.173979	-1.207394	-1.185918	-1.093204	-1.047450	-1.077858	-0.949111	-1.505057	-0.957774	-1.329247	-1.444916	-1.289701	-1.297501	-1.344163	-1.043656	-0.959546	-1.024968	-1.043167	-1.028663	-1.128504	-0.951601	-1.311687	-1.108017	-1.323742	-1.083516	-1.050172	-1.129372	-1.318660	-1.205411	-1.132254	-1.229497	-1.095835	-1.342542	-1.215217	-1.053299	-1.308607	-1.403069	-1.086564	-0.856398	-1.263315	-1.290179	-1.337828	-1.234673	-1.332244	-1.097536	-1.206075	-0.937295	-1.346460	-1.225392	-1.087629	-0.948476	-1.136779	-1.011629	-1.170771	-1.019777	-1.207103	-1.071209	-0.959582	-1.409021	-1.108558	-0.827071	-1.154104	-0.983743	-1.124391	-1.011745	-1.562440	-1.334803	-1.192596	-1.533673	-1.384049	-1.200355	-1.197322	-1.184222	-1.435495	-1.644563	-1.291374	-1.245459	-0.991635	-1.195930	-1.095315	-1.207373	-0.838724	-1.176314	-0.873652	-1.210093	-1.077924	-0.831703	-1.121101	-1.020649	-1.341166	-1.216002	-1.232316	-1.211028	-1.123664	-1.271827	-1.120579	-1.214072	-1.186860	-0.963798	-1.315563	-1.028569	-1.434083	-1.078547	-1.241750	-1.333074	-1.298045	-1.052869	-1.555975	-1.251863	-1.184044	-1.077788	-1.140617	-1.262187	-0.901799	-1.041785	-1.198328	-1.441179	-1.132245	-1.134979	-1.342377	-0.915386	-1.164382	-1.259015	-1.549549	-1.192950	-1.381019	-0.766536	-1.072673	-1.199153	-0.868297	-1.187551	-0.713950	-1.353623	-1.073676	-0.852112	-1.361898	-1.206165	-1.473336	-0.884167	-0.883153	-1.066986	-0.945916	-1.055261	-0.985319	-0.880176	-1.010207	-0.856435	-0.903505	-0.913704	-0.887149	-0.959092	-0.880833	-0.719210	-0.960059	-1.018110	-0.954612	-0.932389	-1.030751	-0.945278	-0.959738	-0.951231	-1.007311	-0.929700	-0.961019
chr4	150016673	150026672	1.500217e+08	-1.075255	-1.172186	-0.975178	-1.284821	-1.237050	-1.225282	-1.202020	-1.330661	-1.144219	-1.131883	-1.189577	-1.441300	-1.241510	-1.018702	-1.273953	-1.265432	-1.352572	-1.271075	-0.987715	-1.256733	-1.306289	-1.058689	-1.088119	-1.221600	-0.965271	-1.016588	-1.314507	-1.256376	-1.278712	-1.250343	-1.189480	-1.216465	-1.191703	-1.527017	-1.478850	-1.296778	-1.181566	-1.217089	-1.196671	-1.096373	-1.057166	-1.078343	-0.944520	-1.512614	-0.963543	-1.337951	-1.456769	-1.289237	-1.296927	-1.349579	-1.050739	-0.961825	-1.020754	-1.051497	-1.039149	-1.137111	-0.966578	-1.313508	-1.106054	-1.334167	-1.095902	-1.051730	-1.146118	-1.324314	-1.221605	-1.145114	-1.232211	-1.104599	-1.349073	-1.225329	-1.061425	-1.315525	-1.413721	-1.093428	-0.856133	-1.266827	-1.301521	-1.348618	-1.231703	-1.339780	-1.107138	-1.208828	-0.952892	-1.362363	-1.232180	-1.101933	-0.955236	-1.141083	-1.014510	-1.178768	-1.029847	-1.205958	-1.075708	-0.960059	-1.421535	-1.109749	-0.829412	-1.155911	-0.988563	-1.131058	-1.013225	-1.570682	-1.340532	-1.196190	-1.532519	-1.376483	-1.211488	-1.194823	-1.180446	-1.442673	-1.648002	-1.300761	-1.255596	-0.995285	-1.194147	-1.096628	-1.209496	-0.843421	-1.183585	-0.874791	-1.211335	-1.074237	-0.831496	-1.123675	-1.028802	-1.346312	-1.213418	-1.232594	-1.213323	-1.131069	-1.277788	-1.124494	-1.225344	-1.197333	-0.973606	-1.322295	-1.035176	-1.434277	-1.090937	-1.255917	-1.334844	-1.303240	-1.056194	-1.553100	-1.261649	-1.189003	-1.077997	-1.138980	-1.269692	-0.910002	-1.042564	-1.204927	-1.445143	-1.134391	-1.146035	-1.350842	-0.916598	-1.166059	-1.269727	-1.556511	-1.191506	-1.393303	-0.772353	-1.075765	-1.207303	-0.878382	-1.195641	-0.717037	-1.356929	-1.080773	-0.858566	-1.370938	-1.209966	-1.481503	-0.894232	-0.886046	-1.071005	-0.941508	-1.051883	-0.978725	-0.877271	-1.005243	-0.850444	-0.900933	-0.905832	-0.883354	-0.954452	-0.877089	-0.712732	-0.956064	-1.014202	-0.948380	-0.928124	-1.029671	-0.941011	-0.957484	-0.944684	-1.004266	-0.924824	-0.957894
chr4	150026673	150036887	150031780	-1.089389	-1.176504	-0.985985	-1.290230	-1.238431	-1.237888	-1.204794	-1.340646	-1.143105	-1.131475	-1.195151	-1.441184	-1.240604	-1.025638	-1.271307	-1.275593	-1.353727	-1.279803	-0.997080	-1.268448	-1.312791	-1.062859	-1.103766	-1.228772	-0.984144	-1.029290	-1.316337	-1.262943	-1.294490	-1.253343	-1.194941	-1.217242	-1.192879	-1.532193	-1.472647	-1.295781	-1.188275	-1.225947	-1.206316	-1.099113	-1.065964	-1.078582	-0.939758	-1.519021	-0.969236	-1.345583	-1.467201	-1.288250	-1.296374	-1.353929	-1.057349	-0.963845	-1.016364	-1.058707	-1.048716	-1.145115	-0.980600	-1.314719	-1.103624	-1.343584	-1.107157	-1.053165	-1.161551	-1.328878	-1.236277	-1.157079	-1.234113	-1.112529	-1.354731	-1.234431	-1.068921	-1.321444	-1.422807	-1.099660	-0.855640	-1.269488	-1.311521	-1.357918	-1.228814	-1.346213	-1.115516	-1.211011	-0.967456	-1.376665	-1.238093	-1.115054	-0.961369	-1.144741	-1.017107	-1.185975	-1.039027	-1.204500	-1.079599	-0.959924	-1.432783	-1.110439	-0.831442	-1.157370	-0.992484	-1.137192	-1.014208	-1.577926	-1.345342	-1.199284	-1.530510	-1.369113	-1.221470	-1.192065	-1.176533	-1.448847	-1.650125	-1.308660	-1.264716	-0.998212	-1.192061	-1.097843	-1.211102	-0.847866	-1.189883	-0.875233	-1.211974	-1.069946	-0.831516	-1.125462	-1.036067	-1.350935	-1.210957	-1.232226	-1.215058	-1.138262	-1.282802	-1.128106	-1.235916	-1.206633	-0.983054	-1.327865	-1.040852	-1.433489	-1.102224	-1.268854	-1.336397	-1.307459	-1.058621	-1.549596	-1.270511	-1.193628	-1.077839	-1.136668	-1.276468	-0.917179	-1.043522	-1.210426	-1.448103	-1.136459	-1.156209	-1.358350	-0.917175	-1.167867	-1.279341	-1.561990	-1.189902	-1.404488	-0.777645	-1.078245	-1.214278	-0.887444	-1.202849	-0.720200	-1.359513	-1.086784	-0.864461	-1.379201	-1.213295	-1.488577	-0.903920	-0.888538	-1.074665	-0.935431	-1.047148	-0.969736	-0.873171	-0.998638	-0.842354	-0.897132	-0.895323	-0.878042	-0.948061	-0.871896	-0.704053	-0.950493	-1.008739	-0.940042	-0.922230	-1.027968	-0.935124	-0.954099	-0.935774	-0.999946	-0.918141	-0.953425
chr4	150036888	150046887	1.500419e+08	-1.102987	-1.180371	-0.996350	-1.295181	-1.238931	-1.249781	-1.206919	-1.349766	-1.141646	-1.130819	-1.200189	-1.440465	-1.239637	-1.032344	-1.268161	-1.285305	-1.353918	-1.287831	-1.006268	-1.279208	-1.318808	-1.066716	-1.119182	-1.235406	-1.002525	-1.041452	-1.317359	-1.269021	-1.309445	-1.256218	-1.199868	-1.217400	-1.193819	-1.536318	-1.465906	-1.294285	-1.194499	-1.234529	-1.215406	-1.101592	-1.074353	-1.078614	-0.934634	-1.524678	-0.975123	-1.352583	-1.476855	-1.286746	-1.295829	-1.357513	-1.063844	-0.965729	-1.011613	-1.065253	-1.057936	-1.152965	-0.994456	-1.315441	-1.100679	-1.352559	-1.117924	-1.054573	-1.176494	-1.332671	-1.250261	-1.168812	-1.235342	-1.120104	-1.359870	-1.243080	-1.076185	-1.326736	-1.430908	-1.105637	-0.854927	-1.271494	-1.320761	-1.366318	-1.225865	-1.351996	-1.123158	-1.212791	-0.981802	-1.390187	-1.243486	-1.127735	-0.967226	-1.147985	-1.019564	-1.192838	-1.047876	-1.202740	-1.083161	-0.959258	-1.443449	-1.110686	-0.833294	-1.158603	-0.995787	-1.143191	-1.014793	-1.584627	-1.349533	-1.202091	-1.527596	-1.361532	-1.230928	-1.188946	-1.172310	-1.454464	-1.651141	-1.315648	-1.273361	-1.000636	-1.189563	-1.099038	-1.212336	-0.852303	-1.195623	-0.875067	-1.212118	-1.064935	-0.831763	-1.126625	-1.042883	-1.355317	-1.208507	-1.231223	-1.216380	-1.145622	-1.287214	-1.131645	-1.246399	-1.215333	-0.992676	-1.332665	-1.045975	-1.431803	-1.113107	-1.281368	-1.337822	-1.311022	-1.060386	-1.545360	-1.278996	-1.198202	-1.077388	-1.133633	-1.282954	-0.923771	-1.044716	-1.215216	-1.450282	-1.138573	-1.166104	-1.365372	-0.917201	-1.169885	-1.288463	-1.566383	-1.188102	-1.415267	-0.782737	-1.080311	-1.220551	-0.896002	-1.209666	-0.723628	-1.361578	-1.092098	-0.870172	-1.387180	-1.216379	-1.495064	-0.913758	-0.890787	-1.078205	-0.928064	-1.041325	-0.958965	-0.868100	-0.990869	-0.832738	-0.892228	-0.882963	-0.871520	-0.940316	-0.865550	-0.693810	-0.943664	-1.002038	-0.930189	-0.915068	-1.025668	-0.927983	-0.949688	-0.925097	-0.994568	-0.910083	-0.947833
chr4	150046888	150058926	150052907	-1.117181	-1.184100	-1.007153	-1.300028	-1.238491	-1.261971	-1.208506	-1.358740	-1.139663	-1.129861	-1.205062	-1.439004	-1.238512	-1.039351	-1.264181	-1.295368	-1.353039	-1.295766	-1.016108	-1.289874	-1.324844	-1.070545	-1.135684	-1.242013	-1.021980	-1.054076	-1.317587	-1.275086	-1.324793	-1.259214	-1.204624	-1.216840	-1.194619	-1.539593	-1.457953	-1.292131	-1.200712	-1.243618	-1.224665	-1.103995	-1.083018	-1.078399	-0.928679	-1.529973	-0.981730	-1.359459	-1.486513	-1.284550	-1.295265	-1.360542	-1.070774	-0.967617	-1.006034	-1.071633	-1.067599	-1.161334	-1.009371	-1.315701	-1.096936	-1.361851	-1.129106	-1.056098	-1.192148	-1.335938	-1.264699	-1.181320	-1.235881	-1.127966	-1.364865	-1.252004	-1.083797	-1.331779	-1.438619	-1.111866	-0.853913	-1.272926	-1.329950	-1.374454	-1.222605	-1.357599	-1.130623	-1.214280	-0.997209	-1.404000	-1.248762	-1.141036	-0.973275	-1.151046	-1.022042	-1.199902	-1.057111	-1.200529	-1.086676	-0.957969	-1.454349	-1.110419	-0.835109	-1.159711	-0.998668	-1.149575	-1.014988	-1.591270	-1.353339	-1.204819	-1.523371	-1.353047	-1.240609	-1.185142	-1.167387	-1.459965	-1.650965	-1.322227	-1.282192	-1.002712	-1.186353	-1.100308	-1.213270	-0.857095	-1.201227	-0.874195	-1.211749	-1.058711	-0.832293	-1.127183	-1.049753	-1.359799	-1.205870	-1.229380	-1.217348	-1.153792	-1.291321	-1.135419	-1.257683	-1.224076	-1.003316	-1.337013	-1.050912	-1.428977	-1.124479	-1.294496	-1.339187	-1.314150	-1.061580	-1.539964	-1.287775	-1.203108	-1.076618	-1.129514	-1.289696	-0.930236	-1.046305	-1.219615	-1.451751	-1.140918	-1.176528	-1.372440	-0.916606	-1.172335	-1.297824	-1.569901	-1.185955	-1.426522	-0.788062	-1.082095	-1.226567	-0.904674	-1.216687	-0.727667	-1.363227	-1.097059	-0.876194	-1.395523	-1.219450	-1.501481	-0.924609	-0.892955	-1.081921	-0.920442	-1.035220	-0.947977	-0.862762	-0.983058	-0.822997	-0.886836	-0.870579	-0.864699	-0.932309	-0.858924	-0.683510	-0.936523	-0.995039	-0.920236	-0.907647	-1.023046	-0.920589	-0.944798	-0.914189	-0.988845	-0.901795	-0.941872
chr4	150058927	150068926	1.500639e+08	-1.130678	-1.187350	-1.017432	-1.304268	-1.237038	-1.273387	-1.209327	-1.366729	-1.137260	-1.128684	-1.209277	-1.436848	-1.237293	-1.045991	-1.259635	-1.304862	-1.351052	-1.302822	-1.025764	-1.299445	-1.330361	-1.073961	-1.151796	-1.247951	-1.040808	-1.066013	-1.316924	-1.280550	-1.339130	-1.262064	-1.208720	-1.215481	-1.195213	-1.541564	-1.449390	-1.289475	-1.206314	-1.252483	-1.233215	-1.106091	-1.091147	-1.077904	-0.922380	-1.534342	-0.988493	-1.365497	-1.495280	-1.281793	-1.294747	-1.362642	-1.077509	-0.969308	-1.000051	-1.077224	-1.076851	-1.169484	-1.024076	-1.315440	-1.092691	-1.370625	-1.139702	-1.057622	-1.207051	-1.338312	-1.278269	-1.193495	-1.235549	-1.135407	-1.369198	-1.260394	-1.091034	-1.336045	-1.445167	-1.117790	-0.852651	-1.273563	-1.338205	-1.381531	-1.219320	-1.362507	-1.137170	-1.215299	-1.012394	-1.416809	-1.253390	-1.153758	-0.978947	-1.153605	-1.024279	-1.206531	-1.065888	-1.198063	-1.089828	-0.956142	-1.464461	-1.109574	-0.836707	-1.160609	-1.000799	-1.155788	-1.014740	-1.597186	-1.356311	-1.207204	-1.518059	-1.344348	-1.249617	-1.180910	-1.162171	-1.464855	-1.649460	-1.327747	-1.290375	-1.004214	-1.182619	-1.101533	-1.213798	-0.861805	-1.206152	-0.872599	-1.210884	-1.051755	-0.833073	-1.127001	-1.056004	-1.363968	-1.203281	-1.226745	-1.217822	-1.162087	-1.294699	-1.139107	-1.268799	-1.232016	-1.014082	-1.340463	-1.055180	-1.425156	-1.135311	-1.307087	-1.340292	-1.316489	-1.062055	-1.533829	-1.296038	-1.207914	-1.075616	-1.124568	-1.296121	-0.935924	-1.048205	-1.223165	-1.452283	-1.143290	-1.186549	-1.378883	-0.915377	-1.175062	-1.306584	-1.572094	-1.183649	-1.437244	-0.793174	-1.083401	-1.231721	-0.912607	-1.223337	-0.732012	-1.364243	-1.101153	-0.882028	-1.403497	-1.222207	-1.507245	-0.935557	-0.894838	-1.085483	-0.911652	-1.028093	-0.935490	-0.856525	-0.974263	-0.811983	-0.880268	-0.856740	-0.856762	-0.923077	-0.851204	-0.671956	-0.928203	-0.986919	-0.908970	-0.899076	-1.019755	-0.912055	-0.938803	-0.901763	-0.982060	-0.892289	-0.934819
chr4	150068927	150078926	1.500739e+08	-1.142296	-1.189900	-1.026295	-1.307557	-1.234864	-1.283091	-1.209406	-1.373142	-1.134700	-1.127445	-1.212531	-1.434307	-1.236071	-1.051661	-1.255026	-1.312970	-1.348330	-1.308450	-1.034335	-1.307189	-1.334940	-1.076686	-1.166009	-1.252749	-1.057343	-1.076237	-1.315579	-1.284969	-1.351250	-1.264517	-1.211852	-1.213541	-1.195587	-1.542200	-1.441116	-1.286656	-1.210857	-1.260372	-1.240342	-1.107741	-1.098027	-1.077208	-0.916398	-1.537498	-0.994713	-1.370219	-1.502464	-1.278838	-1.294313	-1.363729	-1.083412	-0.970654	-0.994280	-1.081619	-1.084876	-1.176660	-1.037231	-1.314774	-1.088457	-1.378133	-1.148800	-1.059005	-1.219854	-1.339701	-1.289802	-1.204209	-1.234468	-1.141772	-1.372526	-1.267536	-1.097228	-1.339222	-1.450113	-1.122896	-0.851276	-1.273452	-1.344895	-1.387042	-1.216328	-1.366384	-1.142323	-1.215814	-1.025994	-1.427529	-1.257012	-1.164800	-0.983743	-1.155483	-1.026062	-1.212121	-1.073376	-1.195661	-1.092376	-0.954100	-1.472869	-1.108308	-0.837950	-1.161271	-1.002067	-1.161218	-1.014146	-1.601853	-1.358254	-1.209035	-1.512358	-1.336359	-1.257129	-1.176741	-1.157244	-1.468771	-1.646992	-1.331829	-1.297154	-1.005083	-1.178803	-1.102586	-1.213938	-0.865959	-1.210002	-0.870549	-1.209717	-1.044922	-0.833956	-1.126197	-1.061086	-1.367461	-1.200983	-1.223705	-1.217829	-1.169641	-1.297108	-1.142357	-1.278645	-1.238454	-1.023872	-1.342821	-1.058461	-1.420898	-1.144578	-1.317957	-1.341005	-1.317923	-1.061898	-1.527741	-1.303009	-1.212144	-1.074559	-1.119424	-1.301649	-0.940368	-1.050201	-1.225644	-1.451966	-1.145449	-1.195203	-1.384138	-0.913732	-1.177758	-1.313971	-1.572946	-1.181467	-1.446418	-0.797615	-1.084171	-1.235625	-0.919081	-1.229047	-0.736168	-1.364607	-1.104095	-0.887135	-1.410359	-1.224404	-1.511895	-0.945454	-0.896307	-1.088558	-0.902552	-1.020634	-0.922763	-0.850006	-0.965344	-0.800797	-0.873130	-0.842853	-0.848483	-0.913519	-0.843129	-0.660312	-0.919505	-0.978490	-0.897471	-0.890188	-1.016077	-0.903213	-0.932251	-0.889051	-0.974846	-0.882501	-0.927353
chr4	150078927	150088926	1.500839e+08	-1.153302	-1.192075	-1.034693	-1.310280	-1.231900	-1.292186	-1.208851	-1.378771	-1.131766	-1.126060	-1.215241	-1.431214	-1.234693	-1.056960	-1.249971	-1.320584	-1.344771	-1.313337	-1.042692	-1.314041	-1.339124	-1.079032	-1.179775	-1.256962	-1.073349	-1.085860	-1.313560	-1.288859	-1.362507	-1.266830	-1.214419	-1.210911	-1.195811	-1.541720	-1.432385	-1.283457	-1.214872	-1.268125	-1.246856	-1.109166	-1.104404	-1.076269	-0.910187	-1.539884	-1.000964	-1.374195	-1.508904	-1.275485	-1.293899	-1.364025	-1.089073	-0.971798	-0.988192	-1.085363	-1.092539	-1.183603	-1.050201	-1.313714	-1.083923	-1.385211	-1.157393	-1.060385	-1.231920	-1.340369	-1.300566	-1.214560	-1.232633	-1.147748	-1.375246	-1.274220	-1.103017	-1.341718	-1.454122	-1.127725	-0.849657	-1.272687	-1.350827	-1.391679	-1.213339	-1.369741	-1.146742	-1.215944	-1.039424	-1.437366	-1.260077	-1.175364	-0.988169	-1.156937	-1.027627	-1.217391	-1.080508	-1.193091	-1.094701	-0.951724	-1.480675	-1.106540	-0.839012	-1.161819	-1.002712	-1.166517	-1.013195	-1.605890	-1.359503	-1.210548	-1.505729	-1.328166	-1.264104	-1.172211	-1.152054	-1.472296	-1.643467	-1.335108	-1.303395	-1.005498	-1.174508	-1.103598	-1.213760	-0.870062	-1.213332	-0.867903	-1.208205	-1.037554	-0.834988	-1.124766	-1.065682	-1.370753	-1.198677	-1.220009	-1.217429	-1.177317	-1.298919	-1.145569	-1.288391	-1.244247	-1.033837	-1.344482	-1.061253	-1.415858	-1.153443	-1.328465	-1.341396	-1.318731	-1.061209	-1.521122	-1.309569	-1.216312	-1.073382	-1.113573	-1.306997	-0.944181	-1.052511	-1.227465	-1.450886	-1.147650	-1.203563	-1.388915	-0.911560	-1.180705	-1.320973	-1.572743	-1.179196	-1.455183	-0.801962	-1.084557	-1.238863	-0.924956	-1.234575	-0.740579	-1.364431	-1.106351	-0.892163	-1.416978	-1.226336	-1.516068	-0.955444	-0.897589	-1.091536	-0.893201	-1.012898	-0.909884	-0.843265	-0.956328	-0.789504	-0.865486	-0.828989	-0.839925	-0.903696	-0.834752	-0.648632	-0.910492	-0.969831	-0.885774	-0.881043	-1.012039	-0.894119	-0.925204	-0.876134	-0.967261	-0.872490	-0.919542
chr4	150088927	150098931	150093929	-1.163686	-1.193870	-1.042587	-1.312396	-1.228172	-1.300683	-1.207659	-1.383625	-1.128457	-1.124531	-1.217402	-1.427561	-1.233118	-1.061856	-1.244482	-1.327691	-1.340401	-1.317488	-1.050822	-1.320004	-1.342913	-1.080973	-1.193047	-1.260566	-1.088826	-1.094858	-1.310894	-1.292207	-1.372901	-1.268990	-1.216415	-1.207577	-1.195883	-1.540120	-1.423209	-1.279865	-1.218344	-1.275740	-1.252747	-1.110376	-1.110253	-1.075067	-0.903767	-1.541502	-1.007202	-1.377396	-1.514593	-1.271760	-1.293484	-1.363503	-1.094457	-0.972717	-0.981791	-1.088456	-1.099824	-1.190299	-1.062986	-1.312267	-1.079142	-1.391860	-1.165456	-1.061766	-1.243215	-1.340313	-1.310533	-1.224508	-1.230052	-1.153310	-1.377324	-1.280439	-1.108351	-1.343519	-1.457200	-1.132250	-0.847774	-1.271269	-1.356007	-1.395433	-1.210357	-1.372610	-1.150441	-1.215678	-1.052674	-1.446308	-1.262572	-1.185435	-0.992190	-1.157964	-1.028943	-1.222284	-1.087178	-1.190386	-1.096813	-0.949098	-1.487792	-1.104281	-0.839885	-1.162261	-1.002715	-1.171600	-1.011894	-1.609215	-1.360021	-1.211703	-1.498221	-1.319858	-1.270425	-1.167385	-1.146656	-1.475432	-1.638947	-1.337548	-1.309001	-1.005451	-1.169761	-1.104556	-1.213267	-0.874064	-1.216103	-0.864681	-1.206380	-1.029787	-0.836132	-1.122720	-1.069739	-1.373819	-1.196362	-1.215698	-1.216617	-1.185004	-1.300093	-1.148703	-1.297917	-1.249307	-1.043874	-1.345414	-1.063542	-1.410122	-1.161809	-1.338499	-1.341408	-1.318903	-1.060023	-1.514079	-1.315614	-1.220359	-1.072126	-1.107072	-1.312123	-0.947298	-1.055135	-1.228611	-1.449050	-1.149869	-1.211526	-1.393160	-0.908897	-1.183859	-1.327543	-1.571488	-1.176872	-1.463415	-0.806190	-1.084540	-1.241399	-0.930165	-1.239890	-0.745189	-1.363684	-1.107908	-0.897070	-1.423269	-1.227969	-1.519708	-0.965402	-0.898680	-1.094382	-0.883536	-1.004830	-0.896777	-0.836260	-0.947138	-0.778039	-0.857282	-0.815051	-0.831032	-0.893543	-0.826012	-0.636829	-0.901107	-0.960899	-0.873776	-0.871578	-1.007601	-0.884713	-0.917616	-0.862933	-0.959259	-0.862189	-0.911343
chr4	150098932	150109015	1.501040e+08	-1.173468	-1.195278	-1.049959	-1.313880	-1.223684	-1.308616	-1.205827	-1.387719	-1.124754	-1.122854	-1.219010	-1.423318	-1.231297	-1.066344	-1.238555	-1.334293	-1.335213	-1.320913	-1.058731	-1.325090	-1.346306	-1.082490	-1.205827	-1.263548	-1.103814	-1.103236	-1.307587	-1.295003	-1.382468	-1.270992	-1.217833	-1.203513	-1.195796	-1.537393	-1.413558	-1.275841	-1.221266	-1.283237	-1.258016	-1.111377	-1.115555	-1.073569	-0.897144	-1.542361	-1.013411	-1.379804	-1.519538	-1.267667	-1.293030	-1.362129	-1.099556	-0.973394	-0.975053	-1.090901	-1.106727	-1.196764	-1.075626	-1.310429	-1.074138	-1.398109	-1.172987	-1.063160	-1.253735	-1.339529	-1.319698	-1.234043	-1.226702	-1.158442	-1.378725	-1.286195	-1.113193	-1.344614	-1.459351	-1.136448	-0.845603	-1.269188	-1.360454	-1.398292	-1.207365	-1.375028	-1.153446	-1.215000	-1.065784	-1.454374	-1.264486	-1.195020	-0.995790	-1.158557	-1.030016	-1.226839	-1.093416	-1.187514	-1.098749	-0.946255	-1.494270	-1.101507	-0.840589	-1.162610	-1.002079	-1.176472	-1.010237	-1.611827	-1.359790	-1.212488	-1.489756	-1.311365	-1.276087	-1.162241	-1.141003	-1.478225	-1.633443	-1.339160	-1.313982	-1.004948	-1.164505	-1.105471	-1.212460	-0.877993	-1.218336	-0.860841	-1.204244	-1.021610	-0.837373	-1.120057	-1.073291	-1.376692	-1.194000	-1.210744	-1.215373	-1.192721	-1.300618	-1.151769	-1.307270	-1.253655	-1.054054	-1.345604	-1.065362	-1.403696	-1.169751	-1.348144	-1.340990	-1.318438	-1.058362	-1.506599	-1.321143	-1.224294	-1.070823	-1.099872	-1.317080	-0.949726	-1.058111	-1.229088	-1.446458	-1.152116	-1.219130	-1.396905	-0.905750	-1.187224	-1.333760	-1.569194	-1.174476	-1.471149	-0.810344	-1.084104	-1.243255	-0.934748	-1.245049	-0.750017	-1.362329	-1.108789	-0.901903	-1.429254	-1.229303	-1.522826	-0.975378	-0.899598	-1.097116	-0.872295	-0.995302	-0.881884	-0.828036	-0.936616	-0.765072	-0.847256	-0.799457	-0.820611	-0.881733	-0.815711	-0.623503	-0.890086	-0.950552	-0.859939	-0.860547	-1.001983	-0.873755	-0.908312	-0.847851	-0.949712	-0.850277	-0.901620
chr4	150109016	150119018	150114017	-1.182585	-1.196271	-1.056725	-1.314699	-1.218476	-1.315948	-1.203371	-1.391053	-1.120676	-1.121037	-1.220043	-1.418487	-1.229193	-1.070387	-1.232234	-1.340336	-1.329236	-1.323573	-1.066356	-1.329270	-1.349265	-1.083546	-1.218007	-1.265888	-1.118210	-1.110935	-1.303665	-1.297208	-1.391163	-1.272801	-1.218648	-1.198736	-1.195537	-1.533554	-1.403488	-1.271367	-1.223612	-1.290555	-1.262625	-1.112173	-1.120236	-1.071768	-0.890375	-1.542456	-1.019530	-1.381385	-1.523718	-1.263233	-1.292502	-1.359883	-1.104315	-0.973797	-0.968006	-1.092675	-1.113199	-1.202966	-1.088051	-1.308214	-1.068962	-1.403931	-1.179927	-1.064567	-1.263385	-1.338020	-1.327982	-1.243087	-1.222574	-1.163086	-1.379406	-1.291427	-1.117470	-1.344986	-1.460552	-1.140267	-0.843140	-1.266445	-1.364137	-1.400215	-1.204358	-1.377010	-1.155756	-1.213904	-1.078692	-1.461508	-1.265793	-1.204044	-0.998928	-1.158698	-1.030830	-1.231013	-1.099146	-1.184480	-1.100506	-0.943261	-1.500034	-1.098228	-0.841125	-1.162870	-1.000820	-1.181058	-1.008242	-1.613671	-1.358802	-1.212876	-1.480381	-1.302755	-1.280983	-1.156832	-1.135141	-1.480674	-1.627055	-1.339930	-1.318259	-1.003994	-1.158764	-1.106320	-1.211334	-0.881817	-1.220009	-0.856387	-1.201820	-1.013124	-0.838675	-1.116816	-1.076311	-1.379348	-1.191591	-1.205198	-1.213691	-1.200354	-1.300475	-1.154720	-1.316345	-1.257224	-1.064279	-1.345030	-1.066710	-1.396693	-1.177196	-1.357315	-1.340092	-1.317342	-1.056276	-1.498773	-1.326068	-1.228054	-1.069521	-1.092037	-1.321821	-0.951426	-1.061420	-1.228887	-1.443140	-1.154374	-1.226275	-1.400112	-0.902167	-1.190765	-1.339597	-1.565906	-1.172016	-1.478289	-0.814398	-1.083238	-1.244416	-0.938660	-1.250016	-0.755003	-1.360350	-1.108992	-0.906624	-1.434860	-1.230324	-1.525377	-0.985248	-0.900345	-1.099709	-0.860360	-0.985136	-0.866194	-0.819276	-0.925499	-0.751434	-0.836446	-0.783112	-0.809520	-0.869193	-0.804727	-0.609489	-0.878350	-0.939583	-0.845286	-0.848827	-0.995858	-0.862114	-0.898270	-0.831935	-0.939495	-0.837653	-0.891234
chr4	150119019	150129018	1.501240e+08	-1.190994	-1.196819	-1.062814	-1.314842	-1.212599	-1.322651	-1.200323	-1.393650	-1.116245	-1.119087	-1.220502	-1.413070	-1.226766	-1.073954	-1.225559	-1.345781	-1.322518	-1.325436	-1.073654	-1.332547	-1.351752	-1.084111	-1.229490	-1.267586	-1.131919	-1.117920	-1.299167	-1.298796	-1.398953	-1.274386	-1.218858	-1.193287	-1.195087	-1.528638	-1.393059	-1.266441	-1.225361	-1.297628	-1.266555	-1.112783	-1.124229	-1.069679	-0.883507	-1.541796	-1.025494	-1.382123	-1.527142	-1.258480	-1.291863	-1.356768	-1.108693	-0.973902	-0.960693	-1.093770	-1.119212	-1.208879	-1.100189	-1.305647	-1.063663	-1.409298	-1.186229	-1.065990	-1.272098	-1.335798	-1.335327	-1.251567	-1.217680	-1.167192	-1.379344	-1.296093	-1.121130	-1.344629	-1.460792	-1.143675	-0.840395	-1.263061	-1.367042	-1.401190	-1.201320	-1.378581	-1.157372	-1.212395	-1.091334	-1.467675	-1.266481	-1.212440	-1.001574	-1.158384	-1.031385	-1.234797	-1.104343	-1.181284	-1.102079	-0.940160	-1.505036	-1.094447	-0.841505	-1.163049	-0.998975	-1.185327	-1.005925	-1.614724	-1.357075	-1.212852	-1.470145	-1.294064	-1.285057	-1.151197	-1.129097	-1.482791	-1.619866	-1.339879	-1.321793	-1.002607	-1.152550	-1.107088	-1.209884	-0.885534	-1.221127	-0.851318	-1.199133	-1.004395	-0.839992	-1.113037	-1.078799	-1.381777	-1.189129	-1.199109	-1.211573	-1.207829	-1.299667	-1.157531	-1.325088	-1.259987	-1.074482	-1.343699	-1.067615	-1.389208	-1.184111	-1.365972	-1.338677	-1.315631	-1.053815	-1.490653	-1.330351	-1.231594	-1.068254	-1.083621	-1.326315	-0.952395	-1.065033	-1.228018	-1.439136	-1.156633	-1.232904	-1.402775	-0.898181	-1.194463	-1.345051	-1.561687	-1.169494	-1.484784	-0.818337	-1.081946	-1.244894	-0.941892	-1.254776	-0.760107	-1.357754	-1.108542	-0.911215	-1.440055	-1.231040	-1.527344	-0.994938	-0.900921	-1.102148	-0.848756	-0.975145	-0.851129	-0.810707	-0.914748	-0.738398	-0.825693	-0.767529	-0.798689	-0.857001	-0.793987	-0.596064	-0.866889	-0.928960	-0.831093	-0.837415	-0.989641	-0.850783	-0.888258	-0.816625	-0.929448	-0.825412	-0.881041
chr4	150129019	150139018	1.501340e+08	-1.198721	-1.196907	-1.068209	-1.314301	-1.206058	-1.328747	-1.196702	-1.395570	-1.111455	-1.116995	-1.220404	-1.407029	-1.223972	-1.077039	-1.218518	-1.350632	-1.315065	-1.326508	-1.080646	-1.334965	-1.353752	-1.084168	-1.240283	-1.268667	-1.144967	-1.124227	-1.294105	-1.299766	-1.405882	-1.275730	-1.218464	-1.187167	-1.194415	-1.522633	-1.382243	-1.261028	-1.226516	-1.304438	-1.269825	-1.113242	-1.127505	-1.067314	-0.876538	-1.540387	-1.031282	-1.382012	-1.529869	-1.253393	-1.291069	-1.352782	-1.112699	-0.973683	-0.953102	-1.094201	-1.124798	-1.214539	-1.112058	-1.302732	-1.058252	-1.414227	-1.191906	-1.067456	-1.279896	-1.332861	-1.341750	-1.259482	-1.212006	-1.170741	-1.378526	-1.300191	-1.124165	-1.343541	-1.460074	-1.146672	-0.837370	-1.259034	-1.369186	-1.401226	-1.198207	-1.379780	-1.158313	-1.210470	-1.103750	-1.472902	-1.266546	-1.220213	-1.003740	-1.157615	-1.031684	-1.238231	-1.109044	-1.177883	-1.103476	-0.936941	-1.509291	-1.090129	-0.841730	-1.163141	-0.996566	-1.189307	-1.003279	-1.614974	-1.354627	-1.212398	-1.458973	-1.285215	-1.288300	-1.145295	-1.122832	-1.484617	-1.611861	-1.339039	-1.324600	-1.000784	-1.145789	-1.107765	-1.208086	-0.889196	-1.221706	-0.845574	-1.196182	-0.995368	-0.841307	-1.108713	-1.080788	-1.383995	-1.186579	-1.192439	-1.208996	-1.215169	-1.298186	-1.160216	-1.333562	-1.261952	-1.084729	-1.341607	-1.068117	-1.381235	-1.190556	-1.374187	-1.336699	-1.313303	-1.050999	-1.482167	-1.334019	-1.234909	-1.067024	-1.074568	-1.330590	-0.952651	-1.068945	-1.226473	-1.434426	-1.158895	-1.239036	-1.404919	-0.893784	-1.198345	-1.350185	-1.556552	-1.166878	-1.490667	-0.822184	-1.080220	-1.244708	-0.944483	-1.259363	-0.765357	-1.354520	-1.107460	-0.915701	-1.444866	-1.231462	-1.528733	-1.004510	-0.901331	-1.104456	-0.837756	-0.965433	-0.837230	-0.802492	-0.904644	-0.726529	-0.815046	-0.753338	-0.788322	-0.845441	-0.783719	-0.583725	-0.855934	-0.919007	-0.817745	-0.826558	-0.983179	-0.840015	-0.878281	-0.802459	-0.919718	-0.813868	-0.871191
chr4	150139019	150149377	150144198	-1.205864	-1.196515	-1.072944	-1.313036	-1.198742	-1.334308	-1.192459	-1.396878	-1.106225	-1.114710	-1.219744	-1.400213	-1.220731	-1.079655	-1.210995	-1.354939	-1.306750	-1.326774	-1.087436	-1.336576	-1.355258	-1.083700	-1.250518	-1.269154	-1.157524	-1.129951	-1.288388	-1.300102	-1.412060	-1.276823	-1.217433	-1.180260	-1.193465	-1.515384	-1.370849	-1.255003	-1.227084	-1.311045	-1.272486	-1.113574	-1.130057	-1.064646	-0.869365	-1.538186	-1.036946	-1.381013	-1.531977	-1.247883	-1.290056	-1.347833	-1.116388	-0.973099	-0.945102	-1.093968	-1.130047	-1.220048	-1.123824	-1.299412	-1.052649	-1.418786	-1.197027	-1.069023	-1.286888	-1.329143	-1.347349	-1.266921	-1.205421	-1.173740	-1.376897	-1.303760	-1.126607	-1.341675	-1.458361	-1.149279	-0.833993	-1.254277	-1.370584	-1.400308	-1.194929	-1.380640	-1.158589	-1.208085	-1.116137	-1.477257	-1.265957	-1.227454	-1.005457	-1.156371	-1.031717	-1.241344	-1.113271	-1.174210	-1.104694	-0.933576	-1.512800	-1.085225	-0.841787	-1.163112	-0.993584	-1.193031	-1.000272	-1.614367	-1.351454	-1.211458	-1.446717	-1.276093	-1.290664	-1.139064	-1.116273	-1.486184	-1.602978	-1.337398	-1.326677	-0.998493	-1.138366	-1.108339	-1.205898	-0.892853	-1.221729	-0.839053	-1.192945	-0.985949	-0.842612	-1.103801	-1.082296	-1.386014	-1.183902	-1.185108	-1.205907	-1.222416	-1.295987	-1.162804	-1.341841	-1.263100	-1.095114	-1.338703	-1.068225	-1.372712	-1.196592	-1.382033	-1.334082	-1.310320	-1.047825	-1.473188	-1.337076	-1.237989	-1.065819	-1.064770	-1.334670	-0.952190	-1.073164	-1.224216	-1.428937	-1.161155	-1.244671	-1.406545	-0.888954	-1.202437	-1.355066	-1.550471	-1.164121	-1.495946	-0.825962	-1.078031	-1.243839	-0.946451	-1.263805	-0.770792	-1.350592	-1.105724	-0.920111	-1.449309	-1.231579	-1.529518	-1.014029	-0.901565	-1.106658	-0.826856	-0.955677	-0.823636	-0.794309	-0.894660	-0.715014	-0.804287	-0.739537	-0.777994	-0.833982	-0.773514	-0.571675	-0.845035	-0.909210	-0.804566	-0.815776	-0.976486	-0.829328	-0.868161	-0.788591	-0.909985	-0.802453	-0.861342
chr4	150149378	150159478	150154428	-1.212275	-1.195629	-1.076879	-1.311026	-1.190752	-1.339206	-1.187670	-1.397581	-1.100624	-1.112238	-1.218514	-1.392659	-1.217068	-1.081718	-1.203088	-1.358604	-1.297682	-1.326195	-1.093902	-1.337350	-1.356207	-1.082704	-1.259988	-1.269036	-1.169356	-1.134996	-1.282079	-1.299757	-1.417397	-1.277605	-1.215747	-1.172632	-1.192177	-1.506934	-1.359026	-1.248417	-1.227048	-1.317295	-1.274485	-1.113778	-1.131790	-1.061724	-0.862101	-1.535197	-1.042359	-1.379107	-1.533459	-1.242000	-1.288776	-1.341952	-1.119693	-0.972123	-0.936791	-1.093064	-1.134869	-1.225320	-1.135287	-1.295712	-1.046928	-1.422887	-1.201497	-1.070700	-1.292952	-1.324667	-1.352037	-1.273733	-1.197979	-1.176076	-1.374426	-1.306719	-1.128408	-1.339017	-1.455655	-1.151419	-0.830270	-1.248829	-1.371185	-1.398424	-1.191495	-1.381158	-1.158185	-1.205271	-1.128296	-1.480660	-1.264685	-1.234029	-1.006701	-1.154660	-1.031469	-1.244107	-1.116955	-1.170255	-1.105698	-0.930104	-1.515501	-1.079787	-0.841654	-1.162920	-0.990071	-1.196465	-0.996911	-1.612840	-1.347611	-1.209980	-1.433424	-1.266746	-1.292058	-1.132535	-1.109454	-1.487495	-1.593307	-1.334964	-1.327976	-0.995740	-1.130288	-1.108788	-1.203319	-0.896489	-1.221173	-0.831755	-1.189442	-0.976212	-0.843880	-1.098340	-1.083309	-1.387802	-1.181102	-1.177150	-1.202304	-1.229471	-1.293052	-1.165277	-1.349840	-1.263393	-1.105548	-1.334991	-1.067937	-1.363715	-1.202167	-1.389430	-1.330796	-1.306689	-1.044336	-1.463737	-1.339466	-1.240766	-1.064636	-1.054301	-1.338504	-0.951017	-1.077619	-1.221255	-1.422687	-1.163365	-1.249695	-1.407622	-0.883757	-1.206685	-1.359670	-1.543522	-1.161211	-1.500525	-0.829637	-1.075388	-1.242272	-0.947768	-1.268041	-0.776341	-1.345968	-1.103335	-0.924384	-1.453321	-1.231358	-1.529655	-1.023378	-0.901616	-1.108735	-0.815901	-0.945873	-0.809974	-0.786085	-0.884627	-0.703442	-0.793476	-0.725667	-0.767615	-0.822467	-0.763259	-0.559566	-0.834083	-0.899364	-0.791323	-0.804941	-0.969759	-0.818588	-0.857991	-0.774655	-0.900205	-0.790982	-0.851444
chr4	150159479	150170385	150164932	-1.218036	-1.194207	-1.080024	-1.308188	-1.181920	-1.343480	-1.182250	-1.397691	-1.094514	-1.109493	-1.216658	-1.384134	-1.212878	-1.083215	-1.194619	-1.361659	-1.287664	-1.324733	-1.100132	-1.337274	-1.356582	-1.081149	-1.268809	-1.268295	-1.180638	-1.139441	-1.275025	-1.298677	-1.421984	-1.278049	-1.213321	-1.164082	-1.190439	-1.497049	-1.346517	-1.241101	-1.226392	-1.323245	-1.275831	-1.113843	-1.132681	-1.058493	-0.854607	-1.531333	-1.047576	-1.376218	-1.534357	-1.235576	-1.287151	-1.334974	-1.122650	-0.970694	-0.927978	-1.091462	-1.139324	-1.230445	-1.146652	-1.291534	-1.040959	-1.426576	-1.205368	-1.072548	-1.298174	-1.319307	-1.355885	-1.280000	-1.189475	-1.177714	-1.370985	-1.309078	-1.129590	-1.335456	-1.451862	-1.153088	-0.826094	-1.242542	-1.370952	-1.395502	-1.187805	-1.381352	-1.157078	-1.201976	-1.140435	-1.483160	-1.262659	-1.240029	-1.007491	-1.152431	-1.030932	-1.246454	-1.119975	-1.166069	-1.106450	-0.926627	-1.517322	-1.073979	-0.841321	-1.162518	-0.986144	-1.199528	-0.993260	-1.610389	-1.343229	-1.207956	-1.419394	-1.257389	-1.292398	-1.125850	-1.102534	-1.488532	-1.583119	-1.331800	-1.328442	-0.992591	-1.121716	-1.109089	-1.200411	-0.900016	-1.220046	-0.823820	-1.185750	-0.966412	-0.845074	-1.092474	-1.083804	-1.389302	-1.178233	-1.168758	-1.198262	-1.236127	-1.289428	-1.167576	-1.357348	-1.262823	-1.115759	-1.330560	-1.067267	-1.354472	-1.207139	-1.396195	-1.326877	-1.302498	-1.040641	-1.453997	-1.341113	-1.243122	-1.063500	-1.043429	-1.341989	-0.949188	-1.082158	-1.217668	-1.415813	-1.165435	-1.253925	-1.408115	-0.878363	-1.210948	-1.363893	-1.535920	-1.158188	-1.504254	-0.833136	-1.072361	-1.240047	-0.948406	-1.271944	-0.781826	-1.340741	-1.100358	-0.928399	-1.456792	-1.230772	-1.529127	-1.032274	-0.901505	-1.110638	-0.804944	-0.935980	-0.796422	-0.777838	-0.874593	-0.692034	-0.782541	-0.711944	-0.757198	-0.810945	-0.752999	-0.547554	-0.823104	-0.889575	-0.778102	-0.794086	-0.962831	-0.807834	-0.847678	-0.760827	-0.890374	-0.779520	-0.841491
chr4	150170386	150180565	1.501755e+08	-1.222956	-1.192250	-1.082245	-1.304553	-1.172460	-1.346965	-1.176339	-1.397199	-1.088023	-1.106507	-1.214193	-1.374780	-1.208224	-1.084053	-1.185768	-1.363991	-1.276919	-1.322390	-1.105929	-1.336323	-1.356338	-1.079065	-1.276699	-1.266946	-1.191020	-1.143156	-1.267363	-1.296856	-1.425691	-1.278101	-1.210157	-1.154767	-1.188205	-1.485911	-1.333590	-1.233193	-1.225116	-1.328674	-1.276467	-1.113729	-1.132666	-1.055032	-0.847072	-1.526675	-1.052408	-1.372381	-1.534662	-1.228709	-1.285171	-1.327038	-1.125151	-0.968805	-0.918858	-1.089195	-1.143254	-1.235287	-1.157614	-1.286959	-1.034862	-1.429720	-1.208512	-1.074545	-1.302411	-1.313166	-1.358773	-1.285524	-1.180062	-1.178540	-1.366584	-1.310735	-1.130106	-1.331030	-1.447032	-1.154198	-0.821544	-1.235520	-1.369846	-1.391583	-1.183903	-1.381215	-1.155277	-1.198277	-1.152219	-1.484681	-1.259889	-1.245269	-1.007791	-1.149714	-1.030066	-1.248500	-1.122476	-1.161402	-1.106965	-0.922971	-1.518363	-1.067546	-0.840763	-1.161825	-0.981626	-1.202373	-0.989119	-1.606856	-1.338128	-1.205234	-1.403890	-1.247532	-1.291653	-1.118649	-1.095152	-1.489361	-1.571928	-1.327746	-1.328067	-0.988872	-1.112174	-1.109250	-1.197035	-0.903605	-1.218280	-0.814806	-1.181668	-0.956074	-0.846243	-1.085921	-1.083800	-1.390571	-1.175144	-1.159514	-1.193566	-1.242700	-1.284914	-1.169819	-1.364730	-1.261382	-1.126227	-1.325190	-1.066191	-1.344520	-1.211770	-1.402671	-1.322092	-1.297532	-1.036571	-1.443417	-1.342089	-1.245128	-1.062361	-1.031609	-1.345277	-0.946639	-1.086972	-1.213282	-1.407941	-1.167423	-1.257530	-1.408035	-0.872556	-1.215411	-1.367947	-1.527316	-1.154866	-1.507284	-0.836667	-1.068798	-1.237053	-0.948408	-1.275699	-0.787491	-1.334621	-1.096652	-0.932357	-1.459888	-1.229770	-1.527910	-1.041113	-0.901249	-1.112467	-0.794147	-0.926020	-0.783348	-0.769654	-0.864706	-0.681209	-0.771469	-0.698787	-0.746842	-0.799583	-0.742882	-0.535962	-0.812230	-0.880077	-0.765135	-0.783345	-0.955506	-0.797209	-0.837172	-0.747477	-0.880569	-0.768257	-0.831554
chr4	150180566	150190565	1.501856e+08	-1.226839	-1.189880	-1.083477	-1.300349	-1.162897	-1.349519	-1.170269	-1.396188	-1.081494	-1.103421	-1.211284	-1.365074	-1.203351	-1.084213	-1.176998	-1.365524	-1.266019	-1.319339	-1.111010	-1.334610	-1.355512	-1.076602	-1.283317	-1.265129	-1.200024	-1.146018	-1.259502	-1.294431	-1.428419	-1.277759	-1.206447	-1.145174	-1.185563	-1.474136	-1.320868	-1.225093	-1.223346	-1.333320	-1.276415	-1.113422	-1.131797	-1.051535	-0.839878	-1.521523	-1.056597	-1.367844	-1.534439	-1.221722	-1.282929	-1.318594	-1.127087	-0.966547	-0.909883	-1.086438	-1.146477	-1.239634	-1.167670	-1.282234	-1.028922	-1.432169	-1.210830	-1.076603	-1.305557	-1.306603	-1.360643	-1.290084	-1.170248	-1.178536	-1.361468	-1.311645	-1.129977	-1.326004	-1.441475	-1.154711	-0.816859	-1.228124	-1.367970	-1.386931	-1.179938	-1.380787	-1.152930	-1.194400	-1.163074	-1.485230	-1.256552	-1.249532	-1.007618	-1.146666	-1.028932	-1.250080	-1.124249	-1.156598	-1.107178	-0.919419	-1.518541	-1.061022	-0.840031	-1.160841	-0.976886	-1.204772	-0.984800	-1.602496	-1.332752	-1.201980	-1.388122	-1.237943	-1.289830	-1.111480	-1.087891	-1.489919	-1.560639	-1.323124	-1.326857	-0.984868	-1.102379	-1.109257	-1.193462	-0.906961	-1.216008	-0.805382	-1.177492	-0.946034	-0.847287	-1.079224	-1.083293	-1.391498	-1.172074	-1.150173	-1.188573	-1.248651	-1.279843	-1.171819	-1.371374	-1.259207	-1.136079	-1.319310	-1.064789	-1.334645	-1.215705	-1.408342	-1.316802	-1.292182	-1.032469	-1.432785	-1.342294	-1.246582	-1.061318	-1.019776	-1.348083	-0.943591	-1.091653	-1.208458	-1.399661	-1.169116	-1.260188	-1.407374	-0.866851	-1.219696	-1.371489	-1.518422	-1.151479	-1.509328	-0.839973	-1.064974	-1.233540	-0.947779	-1.278992	-0.792866	-1.328066	-1.092514	-0.935945	-1.462343	-1.228419	-1.526109	-1.049136	-0.900892	-1.114081	-0.781382	-0.914103	-0.768113	-0.759928	-0.852989	-0.668733	-0.758169	-0.683481	-0.734526	-0.786141	-0.730934	-0.522413	-0.799338	-0.868978	-0.749828	-0.770610	-0.946456	-0.784623	-0.824519	-0.731895	-0.868907	-0.754957	-0.819717
chr4	150190566	150200565	1.501956e+08	-1.229888	-1.187058	-1.083829	-1.295492	-1.152978	-1.351279	-1.163871	-1.394695	-1.074732	-1.100129	-1.207891	-1.354729	-1.198127	-1.083749	-1.168048	-1.366364	-1.254639	-1.315555	-1.115558	-1.332152	-1.354108	-1.073736	-1.288947	-1.262858	-1.208008	-1.148195	-1.251229	-1.291382	-1.430355	-1.277031	-1.202123	-1.135025	-1.182426	-1.461424	-1.307923	-1.216545	-1.221092	-1.337370	-1.275731	-1.112908	-1.130126	-1.047914	-0.832788	-1.515792	-1.060287	-1.362521	-1.533757	-1.214391	-1.280345	-1.309433	-1.128541	-0.963849	-0.900759	-1.083160	-1.149128	-1.243665	-1.177210	-1.277229	-1.022925	-1.434025	-1.212469	-1.078795	-1.307837	-1.299467	-1.361665	-1.293898	-1.159761	-1.177752	-1.355525	-1.311900	-1.129256	-1.320272	-1.435102	-1.154678	-0.811907	-1.220142	-1.365328	-1.381468	-1.175746	-1.380092	-1.150028	-1.190253	-1.173376	-1.484926	-1.252585	-1.253023	-1.007013	-1.143218	-1.027525	-1.251274	-1.125402	-1.151517	-1.107095	-0.915862	-1.517923	-1.054266	-0.839128	-1.159516	-0.971841	-1.206811	-0.980183	-1.597254	-1.327041	-1.198104	-1.371709	-1.228339	-1.286935	-1.104140	-1.080551	-1.490241	-1.548991	-1.317865	-1.324835	-0.980501	-1.092067	-1.109121	-1.189624	-0.910179	-1.213219	-0.795304	-1.173094	-0.936016	-0.848234	-1.072255	-1.082306	-1.392142	-1.168927	-1.140527	-1.183171	-1.254167	-1.274119	-1.173632	-1.377483	-1.256340	-1.145587	-1.312822	-1.063034	-1.324581	-1.219103	-1.413411	-1.310913	-1.286339	-1.028253	-1.421772	-1.341777	-1.247531	-1.060325	-1.007633	-1.350500	-0.940025	-1.096305	-1.203116	-1.390770	-1.170515	-1.262026	-1.406155	-0.861158	-1.223891	-1.374621	-1.509056	-1.147918	-1.510478	-0.843180	-1.060809	-1.229472	-0.946561	-1.281942	-0.798101	-1.320922	-1.087888	-0.939288	-1.464248	-1.226700	-1.523737	-1.056568	-0.900456	-1.115541	-0.768105	-0.901579	-0.752514	-0.749753	-0.840759	-0.656098	-0.744123	-0.667816	-0.721640	-0.772151	-0.718524	-0.508467	-0.785894	-0.857572	-0.733921	-0.757323	-0.936627	-0.771505	-0.811131	-0.715894	-0.856705	-0.741141	-0.807315
chr4	150200566	150210565	1.502056e+08	-1.232145	-1.183765	-1.083315	-1.289961	-1.142675	-1.352247	-1.157104	-1.392743	-1.067698	-1.096605	-1.204022	-1.343660	-1.192535	-1.082668	-1.158879	-1.366521	-1.242703	-1.311036	-1.119584	-1.328937	-1.352115	-1.070472	-1.293622	-1.260149	-1.215020	-1.149732	-1.242509	-1.287711	-1.431553	-1.275917	-1.197159	-1.124252	-1.178753	-1.447721	-1.294655	-1.207481	-1.218355	-1.340837	-1.274429	-1.112177	-1.127682	-1.044152	-0.825762	-1.509480	-1.063478	-1.356395	-1.532641	-1.206667	-1.277387	-1.299511	-1.129500	-0.960662	-0.891418	-1.079371	-1.151229	-1.247413	-1.186321	-1.271919	-1.016811	-1.435298	-1.213465	-1.081136	-1.309318	-1.291741	-1.361887	-1.297018	-1.148536	-1.176191	-1.348721	-1.311509	-1.127946	-1.313803	-1.427906	-1.154101	-0.806660	-1.211522	-1.361916	-1.375169	-1.171249	-1.379138	-1.146586	-1.185836	-1.183173	-1.483791	-1.247964	-1.255775	-1.005984	-1.139349	-1.025827	-1.252116	-1.125967	-1.146075	-1.106697	-0.912250	-1.516513	-1.047218	-0.838058	-1.157795	-0.966461	-1.208511	-0.975192	-1.591085	-1.320986	-1.193520	-1.354483	-1.218579	-1.282934	-1.096522	-1.073033	-1.490333	-1.536869	-1.311925	-1.321989	-0.975733	-1.081093	-1.108840	-1.185498	-0.913294	-1.209896	-0.784422	-1.168407	-0.925891	-0.849082	-1.064967	-1.080829	-1.392522	-1.165656	-1.130494	-1.177294	-1.259311	-1.267680	-1.175256	-1.383119	-1.252803	-1.154854	-1.305670	-1.060885	-1.314203	-1.222020	-1.417956	-1.304367	-1.279937	-1.023895	-1.410185	-1.340534	-1.247959	-1.059358	-0.995044	-1.352558	-0.935928	-1.100968	-1.197215	-1.381167	-1.171577	-1.263080	-1.404362	-0.855472	-1.228011	-1.377360	-1.499132	-1.144115	-1.510726	-0.846357	-1.056255	-1.224818	-0.944776	-1.284592	-0.803257	-1.313090	-1.082757	-0.942430	-1.465619	-1.224583	-1.520784	-1.063474	-0.899961	-1.116863	-0.753620	-0.887783	-0.735802	-0.738576	-0.827358	-0.642707	-0.728564	-0.651021	-0.707487	-0.756879	-0.705010	-0.493409	-0.771190	-0.845297	-0.716572	-0.742777	-0.925411	-0.757162	-0.796279	-0.698675	-0.843311	-0.726089	-0.793681
chr4	150210566	150220565	1.502156e+08	-1.233625	-1.180012	-1.081954	-1.283755	-1.132044	-1.352398	-1.149979	-1.390355	-1.060410	-1.092848	-1.199720	-1.331864	-1.186613	-1.080974	-1.149521	-1.365989	-1.230237	-1.305788	-1.123055	-1.324967	-1.349531	-1.066839	-1.297302	-1.257034	-1.221038	-1.150654	-1.233369	-1.283450	-1.432040	-1.274424	-1.191557	-1.112868	-1.174514	-1.433083	-1.281075	-1.197896	-1.215149	-1.343678	-1.272522	-1.111218	-1.124496	-1.040250	-0.818825	-1.502632	-1.066134	-1.349492	-1.531112	-1.198571	-1.274054	-1.288851	-1.129915	-0.956947	-0.881858	-1.075106	-1.152774	-1.250854	-1.194997	-1.266326	-1.010564	-1.435976	-1.213830	-1.083611	-1.310027	-1.283466	-1.361340	-1.299445	-1.136594	-1.173857	-1.341061	-1.310469	-1.126050	-1.306607	-1.419928	-1.152977	-0.801137	-1.202264	-1.357727	-1.368047	-1.166406	-1.377932	-1.142615	-1.181176	-1.192417	-1.481835	-1.242696	-1.257779	-1.004535	-1.135061	-1.023843	-1.252608	-1.125932	-1.140271	-1.105958	-0.908589	-1.514328	-1.039930	-0.836833	-1.155654	-0.960795	-1.209841	-0.969826	-1.584018	-1.314665	-1.188207	-1.336562	-1.208676	-1.277832	-1.088636	-1.065364	-1.490171	-1.524348	-1.305339	-1.318349	-0.970590	-1.069483	-1.108411	-1.181114	-0.916279	-1.206062	-0.772752	-1.163440	-0.915699	-0.849810	-1.057435	-1.078853	-1.392629	-1.162265	-1.120142	-1.170958	-1.264036	-1.260552	-1.176642	-1.388229	-1.248658	-1.163826	-1.297901	-1.058323	-1.303561	-1.224445	-1.421954	-1.297189	-1.273001	-1.019435	-1.398024	-1.338566	-1.247834	-1.058397	-0.982070	-1.354242	-0.931334	-1.105593	-1.190784	-1.370898	-1.172234	-1.263336	-1.401987	-0.849882	-1.232004	-1.379660	-1.488705	-1.140045	-1.510024	-0.849511	-1.051322	-1.219609	-0.942459	-1.286924	-0.808306	-1.304586	-1.077176	-0.945336	-1.466430	-1.222057	-1.517270	-1.069794	-0.899414	-1.118029	-0.740175	-0.874865	-0.720572	-0.728127	-0.814866	-0.630617	-0.713943	-0.635690	-0.694260	-0.742697	-0.692494	-0.479557	-0.757511	-0.834059	-0.700473	-0.729226	-0.914574	-0.743820	-0.782290	-0.682901	-0.830802	-0.712133	-0.780930
chr4	150220566	150230565	1.502256e+08	-1.234343	-1.175810	-1.079775	-1.276874	-1.121146	-1.351708	-1.142498	-1.387560	-1.052891	-1.088861	-1.195020	-1.319335	-1.180415	-1.078680	-1.140002	-1.364770	-1.217283	-1.299803	-1.125934	-1.320235	-1.346339	-1.062867	-1.299964	-1.253552	-1.226045	-1.150970	-1.223840	-1.278634	-1.431833	-1.272547	-1.185320	-1.100892	-1.169686	-1.417567	-1.267201	-1.187785	-1.211487	-1.345849	-1.270017	-1.110014	-1.120598	-1.036218	-0.812009	-1.495290	-1.068229	-1.341838	-1.529181	-1.190127	-1.270347	-1.277477	-1.129739	-0.952672	-0.872071	-1.070386	-1.153767	-1.253960	-1.203222	-1.260475	-1.004163	-1.436049	-1.213581	-1.086197	-1.309996	-1.274687	-1.360052	-1.301171	-1.123953	-1.170750	-1.332563	-1.308772	-1.123574	-1.298689	-1.411199	-1.151292	-0.795359	-1.192361	-1.352762	-1.360126	-1.161175	-1.376479	-1.138119	-1.176306	-1.201074	-1.479066	-1.236796	-1.259025	-1.002658	-1.130361	-1.021574	-1.252751	-1.125268	-1.134086	-1.104848	-0.904865	-1.511381	-1.032425	-0.835457	-1.153077	-0.954869	-1.210754	-0.964065	-1.576059	-1.308134	-1.182143	-1.318016	-1.198606	-1.271631	-1.080460	-1.057538	-1.489721	-1.511451	-1.298124	-1.313937	-0.965068	-1.057236	-1.107818	-1.176492	-0.919114	-1.201729	-0.760285	-1.158181	-0.905450	-0.850403	-1.049700	-1.076367	-1.392447	-1.158744	-1.109504	-1.164163	-1.268317	-1.252749	-1.177745	-1.392784	-1.243953	-1.172482	-1.289537	-1.055321	-1.292674	-1.226370	-1.425384	-1.289380	-1.265532	-1.014896	-1.385266	-1.335879	-1.247138	-1.057408	-0.968733	-1.355549	-0.926263	-1.110132	-1.183825	-1.359982	-1.172429	-1.262778	-1.399017	-0.844443	-1.235837	-1.381485	-1.477798	-1.135665	-1.508331	-0.852651	-1.046001	-1.213871	-0.939644	-1.288926	-0.813236	-1.295404	-1.071181	-0.947987	-1.466658	-1.219105	-1.513200	-1.075486	-0.898801	-1.119019	-0.726371	-0.861491	-0.705220	-0.717308	-0.801989	-0.618534	-0.698776	-0.620211	-0.680583	-0.728134	-0.679680	-0.465443	-0.743438	-0.822684	-0.683952	-0.715260	-0.903033	-0.730093	-0.767737	-0.666919	-0.817878	-0.697821	-0.767738
chr4	150230566	150240565	1.502356e+08	-1.234313	-1.171177	-1.076805	-1.269307	-1.110048	-1.350158	-1.134655	-1.384385	-1.045170	-1.084645	-1.189951	-1.306066	-1.173986	-1.075817	-1.130355	-1.362873	-1.203874	-1.293067	-1.128195	-1.314743	-1.342523	-1.058574	-1.301598	-1.249736	-1.230026	-1.150676	-1.213955	-1.273287	-1.430944	-1.270278	-1.178462	-1.088345	-1.164247	-1.401216	-1.253055	-1.177135	-1.207374	-1.347307	-1.266924	-1.108553	-1.116013	-1.032071	-0.805330	-1.487490	-1.069744	-1.333461	-1.526859	-1.181362	-1.266263	-1.265419	-1.128933	-0.947817	-0.862047	-1.065211	-1.154204	-1.256692	-1.210967	-1.254398	-0.997576	-1.435511	-1.212749	-1.088865	-1.309251	-1.265450	-1.358053	-1.302177	-1.110618	-1.166854	-1.323241	-1.306416	-1.120532	-1.290056	-1.401747	-1.149026	-0.789340	-1.181794	-1.347019	-1.351428	-1.155521	-1.374783	-1.133106	-1.171254	-1.209110	-1.475492	-1.230279	-1.259497	-1.000344	-1.125258	-1.019021	-1.252545	-1.123948	-1.127507	-1.103328	-0.901065	-1.507686	-1.024723	-0.833930	-1.150058	-0.948702	-1.211206	-0.957897	-1.567213	-1.301434	-1.175327	-1.298911	-1.188346	-1.264341	-1.071970	-1.049537	-1.488944	-1.498196	-1.290291	-1.308761	-0.959160	-1.044354	-1.107037	-1.171662	-0.921780	-1.196909	-0.747025	-1.152610	-0.895148	-0.850856	-1.041786	-1.073358	-1.391952	-1.155085	-1.098606	-1.156911	-1.272120	-1.244290	-1.178532	-1.396743	-1.238738	-1.180801	-1.280601	-1.051852	-1.281572	-1.227780	-1.428200	-1.280948	-1.257531	-1.010288	-1.371898	-1.332472	-1.245869	-1.056350	-0.955059	-1.356477	-0.920731	-1.114532	-1.176334	-1.348444	-1.172103	-1.261383	-1.395437	-0.839207	-1.239486	-1.382806	-1.466430	-1.130937	-1.505612	-0.855777	-1.040291	-1.207627	-0.936370	-1.290591	-0.818040	-1.285549	-1.064809	-0.950373	-1.466283	-1.215710	-1.508585	-1.080502	-0.898101	-1.119798	-0.711921	-0.847370	-0.689450	-0.705869	-0.788460	-0.606231	-0.682752	-0.604293	-0.666156	-0.712888	-0.666311	-0.450769	-0.728680	-0.810957	-0.666666	-0.700580	-0.890525	-0.715694	-0.752308	-0.650427	-0.804265	-0.682856	-0.753820
chr4	150240566	150250565	1.502456e+08	-1.233535	-1.166128	-1.073066	-1.261033	-1.098831	-1.347727	-1.126437	-1.380853	-1.037276	-1.080198	-1.184535	-1.292067	-1.167365	-1.072424	-1.120609	-1.360306	-1.190037	-1.285572	-1.129812	-1.308501	-1.338070	-1.053975	-1.302189	-1.245619	-1.232976	-1.149756	-1.203746	-1.267418	-1.429385	-1.267602	-1.171004	-1.075243	-1.158178	-1.384073	-1.238658	-1.165943	-1.202815	-1.348009	-1.263260	-1.106809	-1.110759	-1.027833	-0.798797	-1.479265	-1.070677	-1.324400	-1.524169	-1.172313	-1.261799	-1.252708	-1.127475	-0.942363	-0.851774	-1.059592	-1.154079	-1.259010	-1.218193	-1.248125	-0.990786	-1.434366	-1.211364	-1.091580	-1.307808	-1.255794	-1.355369	-1.302448	-1.096591	-1.162148	-1.313109	-1.303390	-1.116945	-1.280721	-1.391599	-1.146161	-0.783084	-1.170550	-1.340494	-1.341985	-1.149405	-1.372835	-1.127594	-1.166047	-1.216492	-1.471134	-1.223156	-1.259200	-0.997590	-1.119760	-1.016190	-1.251988	-1.121957	-1.120543	-1.101358	-0.897179	-1.503257	-1.016843	-0.832256	-1.146603	-0.942316	-1.211155	-0.951319	-1.557483	-1.294601	-1.167772	-1.279325	-1.177872	-1.256002	-1.063154	-1.041348	-1.487798	-1.484614	-1.281858	-1.302827	-0.952871	-1.030855	-1.106038	-1.166652	-0.924268	-1.191610	-0.732994	-1.146701	-0.884801	-0.851171	-1.033708	-1.069810	-1.391106	-1.151274	-1.087490	-1.149218	-1.275393	-1.235212	-1.178985	-1.400060	-1.233071	-1.188747	-1.271115	-1.047891	-1.270286	-1.228663	-1.430361	-1.271914	-1.249013	-1.005622	-1.357927	-1.328334	-1.244031	-1.055182	-0.941095	-1.357027	-0.914763	-1.118741	-1.168317	-1.336311	-1.171198	-1.259128	-1.391246	-0.834225	-1.242928	-1.383598	-1.454621	-1.125833	-1.501851	-0.858876	-1.034205	-1.200901	-0.932684	-1.291923	-0.822705	-1.275040	-1.058097	-0.952484	-1.465290	-1.211871	-1.503443	-1.084788	-0.897293	-1.120326	-0.695752	-0.831358	-0.672266	-0.692870	-0.773264	-0.592981	-0.664651	-0.586945	-0.649829	-0.695835	-0.651430	-0.434480	-0.712128	-0.798137	-0.647327	-0.684051	-0.875930	-0.699536	-0.734761	-0.632352	-0.788888	-0.666139	-0.738069
chr4	150250566	150260630	150255598	-1.231998	-1.160664	-1.068555	-1.252005	-1.087539	-1.344382	-1.117817	-1.376975	-1.029196	-1.075507	-1.178764	-1.277308	-1.160564	-1.068522	-1.110756	-1.357077	-1.175755	-1.277291	-1.130758	-1.301497	-1.332963	-1.049071	-1.301729	-1.241214	-1.234906	-1.148180	-1.193217	-1.261000	-1.427160	-1.264481	-1.162940	-1.061565	-1.151449	-1.366129	-1.223999	-1.154165	-1.197797	-1.347919	-1.259019	-1.104746	-1.104825	-1.023505	-0.792376	-1.470612	-1.071031	-1.314662	-1.521124	-1.162979	-1.256933	-1.239327	-1.125348	-0.936273	-0.841218	-1.053532	-1.153374	-1.260871	-1.224876	-1.241649	-0.983755	-1.432614	-1.209444	-1.094327	-1.305669	-1.245715	-1.351999	-1.301968	-1.081828	-1.156586	-1.302155	-1.299668	-1.112820	-1.270666	-1.380747	-1.142685	-0.776572	-1.158585	-1.333152	-1.331789	-1.142787	-1.370610	-1.121580	-1.160675	-1.223220	-1.465992	-1.215412	-1.258137	-0.994380	-1.113859	-1.013733	-1.251272	-1.119865	-1.114744	-1.099432	-0.894034	-1.499200	-1.010486	-0.830829	-1.143545	-0.937108	-1.210691	-0.945802	-1.549108	-1.289123	-1.161245	-1.263518	-1.169406	-1.248633	-1.055923	-1.034716	-1.486572	-1.473639	-1.274732	-1.297555	-0.947611	-1.019715	-1.105057	-1.162572	-0.926106	-1.187054	-0.721318	-1.141749	-0.876583	-0.851312	-1.027185	-1.066567	-1.390126	-1.148133	-1.078562	-1.142799	-1.277531	-1.227581	-1.179074	-1.402152	-1.228284	-1.194726	-1.263201	-1.044363	-1.261233	-1.228944	-1.431545	-1.264317	-1.241888	-1.001884	-1.346420	-1.324486	-1.242143	-1.054146	-0.929860	-1.357173	-0.909725	-1.121892	-1.161574	-1.326282	-1.170000	-1.256670	-1.387455	-0.830516	-1.245462	-1.383801	-1.444951	-1.121488	-1.498074	-0.861294	-1.029110	-1.195234	-0.929480	-1.292721	-0.826281	-1.266234	-1.052542	-0.953928	-1.464021	-1.208501	-1.498988	-1.087570	-0.896562	-1.120522	-0.680286	-0.815831	-0.656256	-0.680240	-0.758694	-0.580779	-0.647218	-0.570793	-0.634033	-0.679533	-0.637275	-0.419010	-0.696261	-0.786166	-0.628826	-0.668140	-0.861452	-0.684040	-0.717725	-0.615422	-0.774037	-0.650174	-0.722832
chr4	150260631	150270695	150265663	-1.229688	-1.154819	-1.063274	-1.242210	-1.076249	-1.340098	-1.108796	-1.372773	-1.020947	-1.070565	-1.172647	-1.261802	-1.153608	-1.064133	-1.100813	-1.353218	-1.161046	-1.268222	-1.131002	-1.293732	-1.327206	-1.043884	-1.300210	-1.236540	-1.235823	-1.145921	-1.182404	-1.254027	-1.424282	-1.260883	-1.154287	-1.047334	-1.144056	-1.347428	-1.209112	-1.141785	-1.192321	-1.346995	-1.254199	-1.102320	-1.098211	-1.019102	-0.786039	-1.461537	-1.070800	-1.304286	-1.517735	-1.153388	-1.251647	-1.225305	-1.122543	-0.929530	-0.830382	-1.047047	-1.152060	-1.262221	-1.230959	-1.234973	-0.976470	-1.430249	-1.207002	-1.097083	-1.302843	-1.235233	-1.347944	-1.300716	-1.066330	-1.150128	-1.290401	-1.295221	-1.108176	-1.259904	-1.369206	-1.138592	-0.769808	-1.145896	-1.324978	-1.320865	-1.135648	-1.368075	-1.115076	-1.155129	-1.229274	-1.460073	-1.207051	-1.256312	-0.990712	-1.107564	-1.010664	-1.250172	-1.116947	-1.107711	-1.096826	-0.890297	-1.493952	-1.002961	-0.829073	-1.139683	-0.930894	-1.209724	-0.939076	-1.538703	-1.282682	-1.153134	-1.244828	-1.159341	-1.239358	-1.047240	-1.026832	-1.484808	-1.460631	-1.265999	-1.290876	-0.941209	-1.006295	-1.103720	-1.157714	-0.928143	-1.181399	-0.707180	-1.135700	-0.866959	-0.851371	-1.019440	-1.062358	-1.388651	-1.144340	-1.068044	-1.135005	-1.279568	-1.218277	-1.178918	-1.404066	-1.222450	-1.201401	-1.253598	-1.039866	-1.250568	-1.228870	-1.432426	-1.255045	-1.233225	-0.997468	-1.332573	-1.319454	-1.239543	-1.052813	-0.916597	-1.357086	-0.903564	-1.125377	-1.153338	-1.314204	-1.168131	-1.253162	-1.382583	-0.826427	-1.248217	-1.383636	-1.433361	-1.116120	-1.492929	-0.864077	-1.022905	-1.188322	-0.925490	-1.293411	-0.830340	-1.255509	-1.045843	-0.955387	-1.462089	-1.204274	-1.493440	-1.090215	-0.895614	-1.120516	-0.664769	-0.800253	-0.640194	-0.667569	-0.744077	-0.568537	-0.629727	-0.554588	-0.618186	-0.663178	-0.623074	-0.403490	-0.680342	-0.774156	-0.610266	-0.652178	-0.846928	-0.668495	-0.700633	-0.598436	-0.759138	-0.634158	-0.707545
chr4	150270696	150281890	150276293	-1.226406	-1.148288	-1.056862	-1.231072	-1.064442	-1.334559	-1.098879	-1.368024	-1.012108	-1.065086	-1.165846	-1.244690	-1.146132	-1.059013	-1.090262	-1.348510	-1.145130	-1.257842	-1.130470	-1.284740	-1.320460	-1.038136	-1.297463	-1.231325	-1.235699	-1.142790	-1.170750	-1.246096	-1.420558	-1.256543	-1.144554	-1.031788	-1.135564	-1.326980	-1.193233	-1.128084	-1.186068	-1.345083	-1.248507	-1.099341	-1.090518	-1.014393	-0.779420	-1.451537	-1.069915	-1.292717	-1.513801	-1.143034	-1.245606	-1.209874	-1.118855	-0.921731	-0.818679	-1.039783	-1.149991	-1.263031	-1.236662	-1.227719	-0.968511	-1.427086	-1.203882	-1.099958	-1.299133	-1.223787	-1.342942	-1.298543	-1.049232	-1.142332	-1.277186	-1.289731	-1.102735	-1.247827	-1.356333	-1.133602	-0.762424	-1.131759	-1.315461	-1.308610	-1.127553	-1.365035	-1.107707	-1.149090	-1.234895	-1.452997	-1.197590	-1.253579	-0.986351	-1.100520	-1.006877	-1.248534	-1.112956	-1.099316	-1.093333	-0.885942	-1.487243	-0.994240	-0.826946	-1.134877	-0.923627	-1.207978	-0.931009	-1.525958	-1.275280	-1.143211	-1.223234	-1.147578	-1.227883	-1.036991	-1.017629	-1.482273	-1.445523	-1.255465	-1.282533	-0.933540	-0.990416	-1.101896	-1.152042	-0.930327	-1.174466	-0.690375	-1.128402	-0.855941	-0.851268	-1.010407	-1.056939	-1.386442	-1.139826	-1.055935	-1.125697	-1.281205	-1.207127	-1.178356	-1.405475	-1.215485	-1.208561	-1.242149	-1.034187	-1.238281	-1.228201	-1.432722	-1.243914	-1.222866	-0.992343	-1.316211	-1.312949	-1.236034	-1.051096	-0.901284	-1.356628	-0.896164	-1.129040	-1.143440	-1.299946	-1.165310	-1.248251	-1.376379	-0.822135	-1.251039	-1.382866	-1.419713	-1.109571	-1.486025	-0.867190	-1.015469	-1.180037	-0.920599	-1.293852	-0.834798	-1.242658	-1.037912	-0.956701	-1.459249	-1.199057	-1.486626	-1.092341	-0.894376	-1.120146	-0.650999	-0.786278	-0.626170	-0.656208	-0.731093	-0.557934	-0.614174	-0.540474	-0.604010	-0.648670	-0.610533	-0.389780	-0.666194	-0.763690	-0.593791	-0.637947	-0.833761	-0.654676	-0.685318	-0.583582	-0.745823	-0.619959	-0.693873
chr4	150281891	150291890	1.502869e+08	-1.222274	-1.141448	-1.049599	-1.219186	-1.052862	-1.328010	-1.088622	-1.362995	-1.003204	-1.059360	-1.158729	-1.226899	-1.138550	-1.053449	-1.079695	-1.343212	-1.128902	-1.246711	-1.129118	-1.274961	-1.313081	-1.032148	-1.293576	-1.225830	-1.234479	-1.138895	-1.158927	-1.237640	-1.416167	-1.251635	-1.134256	-1.015800	-1.126414	-1.305950	-1.177280	-1.113765	-1.179358	-1.342212	-1.242248	-1.095928	-1.082142	-1.009641	-0.772855	-1.441152	-1.068379	-1.280599	-1.509539	-1.132521	-1.239103	-1.193892	-1.114440	-0.913289	-0.806758	-1.032136	-1.147222	-1.263171	-1.241562	-1.220259	-0.960296	-1.423246	-1.200235	-1.102746	-1.294712	-1.212024	-1.337250	-1.295499	-1.031461	-1.133556	-1.263228	-1.283437	-1.096769	-1.235086	-1.342823	-1.127936	-0.754832	-1.116943	-1.305080	-1.295700	-1.118891	-1.361606	-1.099852	-1.142879	-1.239694	-1.445103	-1.187535	-1.250059	-0.981503	-1.093113	-1.002807	-1.246492	-1.108302	-1.090560	-1.089292	-0.881513	-1.479804	-0.985418	-0.824703	-1.129686	-0.916209	-1.205522	-0.922577	-1.512367	-1.267850	-1.132656	-1.201503	-1.135533	-1.215594	-1.026415	-1.008226	-1.479148	-1.430193	-1.244394	-1.273482	-0.925525	-0.974014	-1.099743	-1.146256	-0.932373	-1.167030	-0.672981	-1.120688	-0.844934	-0.850964	-1.001187	-1.050888	-1.383625	-1.135134	-1.043775	-1.115996	-1.282089	-1.195488	-1.177379	-1.406057	-1.208260	-1.215198	-1.230257	-1.027942	-1.225928	-1.226918	-1.432276	-1.232270	-1.212063	-0.987133	-1.299353	-1.305676	-1.231998	-1.049152	-0.885860	-1.355787	-0.888436	-1.132322	-1.133070	-1.285289	-1.161761	-1.242407	-1.369515	-0.818281	-1.253490	-1.381491	-1.405667	-1.102603	-1.478081	-0.870224	-1.007682	-1.171393	-0.915388	-1.293929	-0.839054	-1.229232	-1.029733	-0.957608	-1.455754	-1.193468	-1.479341	-1.093500	-0.892951	-1.119365	-0.638216	-0.773092	-0.613456	-0.645507	-0.719025	-0.548440	-0.599704	-0.527735	-0.590699	-0.635214	-0.598979	-0.377139	-0.653036	-0.754244	-0.578492	-0.624647	-0.821165	-0.641819	-0.670904	-0.570095	-0.733338	-0.606797	-0.681040
chr4	150291891	150301890	1.502969e+08	-1.217587	-1.134733	-1.041924	-1.207284	-1.042161	-1.320897	-1.078623	-1.357996	-0.994730	-1.053714	-1.151704	-1.209445	-1.131279	-1.047808	-1.069689	-1.337684	-1.113289	-1.235525	-1.127086	-1.264984	-1.305537	-1.026276	-1.288879	-1.220370	-1.232356	-1.134504	-1.147622	-1.229195	-1.411424	-1.246445	-1.124010	-1.000304	-1.117174	-1.285565	-1.162134	-1.099631	-1.172591	-1.338623	-1.235839	-1.092283	-1.073606	-1.005098	-0.766659	-1.430972	-1.066342	-1.268668	-1.505219	-1.122467	-1.232514	-1.178302	-1.109604	-0.904736	-0.795287	-1.024560	-1.143954	-1.262671	-1.245434	-1.212996	-0.952285	-1.418983	-1.196312	-1.105257	-1.289905	-1.200623	-1.331263	-1.291805	-1.014052	-1.124364	-1.249370	-1.276740	-1.090646	-1.222440	-1.329470	-1.121946	-0.747479	-1.102358	-1.294483	-1.282923	-1.110156	-1.357970	-1.091973	-1.136835	-1.243479	-1.436888	-1.177491	-1.246041	-0.976480	-1.085790	-0.998617	-1.244142	-1.103205	-1.081772	-1.084875	-0.877182	-1.471957	-0.976818	-0.822429	-1.124329	-0.908911	-1.202451	-0.914118	-1.498488	-1.260651	-1.121903	-1.180450	-1.123615	-1.203049	-1.015900	-0.998952	-1.475534	-1.415193	-1.233229	-1.264106	-0.917468	-0.957702	-1.097334	-1.140557	-0.934234	-1.159361	-0.655697	-1.112833	-0.834328	-0.850464	-0.992107	-1.044473	-1.380298	-1.130449	-1.032000	-1.106275	-1.282227	-1.183824	-1.176033	-1.405854	-1.201076	-1.221116	-1.218393	-1.021380	-1.213949	-1.225109	-1.431168	-1.220577	-1.201241	-0.982021	-1.282656	-1.297957	-1.227635	-1.047044	-0.870886	-1.354611	-0.880708	-1.135112	-1.122630	-1.270819	-1.157644	-1.235917	-1.362274	-0.815000	-1.255497	-1.379602	-1.391741	-1.095497	-1.469454	-0.873079	-0.999832	-1.162739	-0.910083	-1.293671	-0.842971	-1.215760	-1.021633	-0.958073	-1.451763	-1.187743	-1.471892	-1.093706	-0.891384	-1.118203	-0.623525	-0.757754	-0.599051	-0.633103	-0.705152	-0.537772	-0.583071	-0.513370	-0.575287	-0.619759	-0.585772	-0.362676	-0.637896	-0.743612	-0.560905	-0.609294	-0.806427	-0.627022	-0.654185	-0.554833	-0.718896	-0.591684	-0.666188
chr4	150301891	150312093	150306992	-1.212078	-1.127735	-1.033333	-1.194613	-1.031621	-1.312806	-1.068222	-1.352707	-0.986108	-1.047771	-1.144293	-1.191161	-1.123827	-1.041744	-1.059573	-1.331594	-1.097263	-1.223571	-1.124283	-1.254158	-1.297354	-1.020137	-1.283147	-1.214590	-1.229291	-1.129362	-1.136105	-1.220255	-1.406066	-1.240628	-1.113149	-0.984287	-1.107260	-1.264487	-1.146763	-1.084723	-1.165329	-1.334138	-1.228916	-1.088164	-1.064379	-1.000448	-0.760379	-1.420313	-1.063708	-1.256169	-1.500567	-1.112227	-1.225414	-1.162103	-1.104067	-0.895549	-0.783493	-1.016562	-1.140000	-1.261527	-1.248587	-1.205426	-0.943937	-1.414037	-1.191890	-1.107636	-1.284453	-1.188835	-1.324626	-1.287249	-0.995865	-1.114199	-1.234721	-1.269218	-1.083976	-1.209068	-1.315402	-1.115258	-0.739890	-1.087098	-1.283011	-1.269470	-1.100768	-1.353874	-1.083560	-1.130551	-1.246556	-1.427855	-1.166818	-1.241322	-0.970964	-1.078085	-0.994058	-1.241340	-1.097380	-1.072433	-1.079817	-0.872706	-1.463263	-0.967947	-0.819985	-1.118494	-0.901302	-1.198533	-0.905154	-1.483537	-1.253251	-1.110337	-1.158877	-1.111101	-1.189567	-1.004813	-0.989243	-1.471177	-1.399632	-1.221333	-1.253875	-0.908891	-0.940515	-1.094504	-1.134593	-0.936031	-1.150979	-0.637555	-1.104348	-0.823500	-0.849727	-0.982623	-1.037345	-1.376233	-1.125505	-1.019922	-1.095968	-1.281622	-1.171470	-1.174225	-1.404852	-1.193537	-1.226674	-1.205876	-1.014115	-1.201635	-1.222670	-1.429353	-1.208172	-1.189787	-0.976705	-1.265168	-1.289363	-1.222707	-1.044640	-0.855488	-1.353017	-0.872562	-1.137552	-1.111497	-1.255725	-1.152705	-1.228429	-1.354234	-0.812128	-1.257158	-1.377086	-1.377113	-1.087847	-1.459640	-0.875919	-0.991449	-1.153591	-0.904406	-1.293062	-0.846783	-1.201472	-1.013165	-0.958085	-1.447033	-1.181546	-1.463870	-1.092974	-0.889569	-1.116572	-0.608497	-0.741846	-0.584520	-0.620300	-0.690968	-0.527112	-0.566055	-0.498965	-0.559398	-0.603959	-0.572336	-0.347949	-0.622390	-0.732978	-0.542904	-0.593515	-0.791087	-0.611864	-0.636906	-0.539485	-0.704028	-0.576238	-0.650889
chr4	150312094	150322093	1.503171e+08	-1.205795	-1.120554	-1.023878	-1.181332	-1.021388	-1.303831	-1.057538	-1.347184	-0.977435	-1.041583	-1.136564	-1.172231	-1.116291	-1.035324	-1.049470	-1.325016	-1.081024	-1.210977	-1.120727	-1.242587	-1.288611	-1.013792	-1.276444	-1.208550	-1.225333	-1.123509	-1.124541	-1.210956	-1.400159	-1.234218	-1.101782	-0.967940	-1.096780	-1.242969	-1.131334	-1.069163	-1.157649	-1.328795	-1.221581	-1.083600	-1.054574	-0.995747	-0.754064	-1.409278	-1.060506	-1.243269	-1.495628	-1.101965	-1.217883	-1.145511	-1.097887	-0.885843	-0.771510	-1.008237	-1.135386	-1.259726	-1.250980	-1.197604	-0.935328	-1.408451	-1.187019	-1.109822	-1.278431	-1.176805	-1.317416	-1.281855	-0.977107	-1.103168	-1.219439	-1.260930	-1.076829	-1.195120	-1.300776	-1.107924	-0.732170	-1.071379	-1.270787	-1.255505	-1.090813	-1.349327	-1.074698	-1.124102	-1.248871	-1.418112	-1.155643	-1.235962	-0.965007	-1.070098	-0.989193	-1.238119	-1.090909	-1.062675	-1.074183	-0.868164	-1.453869	-0.958958	-0.817394	-1.112270	-0.893496	-1.193766	-0.895829	-1.467765	-1.245760	-1.098142	-1.137157	-1.098149	-1.175386	-0.993293	-0.979230	-1.466084	-1.383738	-1.208893	-1.242953	-0.899917	-0.922694	-1.091270	-1.128434	-0.937740	-1.141965	-0.618869	-1.095324	-0.812614	-0.848767	-0.972873	-1.029625	-1.371453	-1.120382	-1.007736	-1.085232	-1.280265	-1.158626	-1.171952	-1.403041	-1.185778	-1.231795	-1.192907	-1.006248	-1.189157	-1.219627	-1.426870	-1.195274	-1.177888	-0.971265	-1.247174	-1.280032	-1.217299	-1.041976	-0.839911	-1.351010	-0.864157	-1.139567	-1.099820	-1.240267	-1.146994	-1.220071	-1.345514	-0.809736	-1.258424	-1.373967	-1.361996	-1.079773	-1.448772	-0.878690	-0.982646	-1.144112	-0.898486	-1.292095	-0.850439	-1.186593	-1.004492	-0.957595	-1.441620	-1.174959	-1.455409	-1.091299	-0.887517	-1.114473	-0.593172	-0.725381	-0.569897	-0.607125	-0.676524	-0.516490	-0.548702	-0.484570	-0.543070	-0.587859	-0.558701	-0.333002	-0.606560	-0.722379	-0.524526	-0.577349	-0.775207	-0.596384	-0.619097	-0.524111	-0.688773	-0.560499	-0.635183
chr4	150322094	150332093	1.503271e+08	-1.198825	-1.113293	-1.013647	-1.167630	-1.011582	-1.294116	-1.046693	-1.341495	-0.968812	-1.035206	-1.128599	-1.152872	-1.108778	-1.028620	-1.039489	-1.318033	-1.064799	-1.197890	-1.116476	-1.230429	-1.279414	-1.007314	-1.268879	-1.202326	-1.220572	-1.117018	-1.113095	-1.201433	-1.393784	-1.227265	-1.090032	-0.951475	-1.085877	-1.221286	-1.116020	-1.053112	-1.149660	-1.322666	-1.213947	-1.078648	-1.044323	-0.991064	-0.747782	-1.397980	-1.056793	-1.230152	-1.490462	-1.091843	-1.210010	-1.128766	-1.091148	-0.875752	-0.759481	-0.999686	-1.130170	-1.257288	-1.252616	-1.189592	-0.926556	-1.402298	-1.181757	-1.111770	-1.271939	-1.164687	-1.309726	-1.275690	-0.958020	-1.091417	-1.203717	-1.251979	-1.069304	-1.180777	-1.285780	-1.100033	-0.724439	-1.055432	-1.257966	-1.241200	-1.080401	-1.344365	-1.065502	-1.117571	-1.250407	-1.407798	-1.144110	-1.230046	-0.958684	-1.061937	-0.984088	-1.234531	-1.083901	-1.052654	-1.068065	-0.863632	-1.443947	-0.950012	-0.814685	-1.105766	-0.885611	-1.188196	-0.886312	-1.451470	-1.238296	-1.085532	-1.115666	-1.084933	-1.160773	-0.981500	-0.969070	-1.460301	-1.367751	-1.196119	-1.231524	-0.890686	-0.904510	-1.087673	-1.122161	-0.939337	-1.132434	-0.599977	-1.085884	-0.801843	-0.847616	-0.962999	-1.021459	-1.366018	-1.115162	-0.995644	-1.074245	-1.278181	-1.145523	-1.169223	-1.400445	-1.177940	-1.236414	-1.179711	-0.997912	-1.176688	-1.216033	-1.423782	-1.182135	-1.165750	-0.965787	-1.228979	-1.270137	-1.211517	-1.039100	-0.824418	-1.348618	-0.855669	-1.141095	-1.087774	-1.224714	-1.140594	-1.211008	-1.336267	-0.807857	-1.259277	-1.370292	-1.346625	-1.071405	-1.437031	-0.881341	-0.973557	-1.134488	-0.892467	-1.290772	-0.853895	-1.171371	-0.995789	-0.956577	-1.435628	-1.168081	-1.446662	-1.088723	-0.885253	-1.111929	-0.575681	-0.706286	-0.553428	-0.591940	-0.660083	-0.504646	-0.528901	-0.468482	-0.524289	-0.569499	-0.543199	-0.316037	-0.588475	-0.710562	-0.503512	-0.558813	-0.756839	-0.578695	-0.598554	-0.506892	-0.671267	-0.542550	-0.617146
chr4	150332094	150342093	1.503371e+08	-1.191132	-1.105898	-1.002541	-1.153412	-1.002117	-1.283621	-1.035587	-1.335585	-0.960159	-1.028565	-1.120321	-1.132913	-1.101245	-1.021570	-1.029533	-1.310596	-1.048493	-1.184198	-1.111511	-1.217610	-1.269696	-1.000643	-1.260427	-1.195871	-1.215003	-1.109842	-1.101700	-1.191622	-1.386890	-1.219691	-1.077785	-0.934773	-1.074476	-1.199284	-1.100687	-1.036426	-1.141302	-1.315705	-1.205975	-1.073274	-1.033560	-0.986366	-0.741478	-1.386291	-1.052544	-1.216729	-1.485020	-1.081794	-1.201718	-1.111765	-1.083810	-0.865210	-0.747312	-0.990833	-1.124318	-1.254186	-1.253534	-1.181297	-0.917545	-1.395532	-1.176057	-1.113475	-1.264956	-1.152382	-1.301496	-1.268703	-0.938480	-1.078870	-1.187432	-1.242299	-1.061350	-1.165940	-1.270289	-1.091525	-0.716655	-1.039159	-1.244451	-1.226436	-1.069435	-1.338932	-1.055913	-1.110902	-1.251186	-1.396854	-1.132133	-1.223537	-0.951951	-1.053547	-0.978658	-1.230531	-1.076269	-1.042244	-1.061378	-0.859051	-1.433386	-0.941010	-0.811815	-1.098912	-0.877544	-1.181732	-0.876497	-1.434492	-1.230749	-1.072371	-1.094153	-1.071244	-1.145578	-0.969254	-0.958624	-1.453725	-1.351451	-1.182858	-1.219461	-0.881088	-0.885709	-1.083660	-1.115672	-0.940849	-1.122238	-0.580670	-1.075893	-0.791046	-0.846276	-0.952854	-1.012766	-1.359843	-1.109772	-0.983497	-1.062869	-1.275343	-1.132012	-1.165984	-1.397031	-1.169937	-1.240598	-1.166139	-0.989000	-1.164028	-1.211839	-1.420066	-1.168623	-1.153231	-0.960193	-1.210366	-1.259575	-1.205304	-1.035984	-0.808831	-1.345808	-0.847033	-1.142121	-1.075191	-1.208875	-1.133412	-1.201143	-1.326394	-0.806452	-1.259728	-1.366009	-1.330786	-1.062634	-1.424273	-0.883893	-0.964060	-1.124633	-0.886322	-1.289056	-0.857201	-1.155615	-0.986974	-0.954991	-1.428989	-1.160814	-1.437530	-1.085233	-0.882743	-1.108898	-0.558889	-0.687613	-0.537848	-0.577176	-0.644367	-0.493558	-0.509908	-0.453409	-0.506097	-0.551892	-0.528355	-0.299864	-0.571095	-0.699500	-0.483285	-0.540922	-0.738973	-0.561690	-0.578619	-0.490706	-0.654372	-0.525330	-0.599715
chr4	150342094	150352093	1.503471e+08	-1.182750	-1.098383	-0.990563	-1.138695	-0.993011	-1.272392	-1.024230	-1.329442	-0.951467	-1.021648	-1.111728	-1.112367	-1.093726	-1.014180	-1.019610	-1.302721	-1.032174	-1.169908	-1.105847	-1.204169	-1.259485	-0.993794	-1.251134	-1.189194	-1.208657	-1.101998	-1.090384	-1.181539	-1.379474	-1.211481	-1.065043	-0.917887	-1.062603	-1.177015	-1.085354	-1.019120	-1.132597	-1.307909	-1.197701	-1.067481	-1.022327	-0.981667	-0.735175	-1.374191	-1.047764	-1.203023	-1.479302	-1.071846	-1.193003	-1.094566	-1.075901	-0.854248	-0.735021	-0.981684	-1.117840	-1.250407	-1.253752	-1.172712	-0.908308	-1.388169	-1.169917	-1.114909	-1.257515	-1.139900	-1.292732	-1.260893	-0.918564	-1.065561	-1.170606	-1.231910	-1.052985	-1.150643	-1.254313	-1.082418	-0.708861	-1.022621	-1.230260	-1.211244	-1.057919	-1.333031	-1.045958	-1.104093	-1.251189	-1.385327	-1.119736	-1.216451	-0.944821	-1.044946	-0.972856	-1.226105	-1.067991	-1.031423	-1.054096	-0.854401	-1.422158	-0.931947	-0.808766	-1.091693	-0.869264	-1.174326	-0.866382	-1.416843	-1.223083	-1.058653	-1.072599	-1.057015	-1.129796	-0.956496	-0.947863	-1.446304	-1.334783	-1.169087	-1.206750	-0.871120	-0.866225	-1.079207	-1.108929	-0.942284	-1.111321	-0.560930	-1.065322	-0.780200	-0.844756	-0.942400	-1.003543	-1.352897	-1.104184	-0.971278	-1.051077	-1.271735	-1.118070	-1.162201	-1.392778	-1.161769	-1.244335	-1.152179	-0.979479	-1.151100	-1.207017	-1.415717	-1.154736	-1.140309	-0.954458	-1.191316	-1.248333	-1.198653	-1.032624	-0.793145	-1.342565	-0.838272	-1.142593	-1.062028	-1.192719	-1.125405	-1.190455	-1.315873	-0.805511	-1.259774	-1.361088	-1.314426	-1.053429	-1.410452	-0.886331	-0.954127	-1.114554	-0.880074	-1.286924	-0.860359	-1.139292	-0.978056	-0.952799	-1.421682	-1.153126	-1.428004	-1.080825	-0.879975	-1.105361	-0.537460	-0.663385	-0.518218	-0.558106	-0.624409	-0.479710	-0.485706	-0.434593	-0.482694	-0.529451	-0.509427	-0.279358	-0.548895	-0.685686	-0.457424	-0.517982	-0.715935	-0.539963	-0.552962	-0.470427	-0.632727	-0.503367	-0.577342
chr4	150352094	150362093	1.503571e+08	-1.173718	-1.090767	-0.977720	-1.123493	-0.984270	-1.260463	-1.012631	-1.323049	-0.942715	-1.014446	-1.102821	-1.091250	-1.086254	-1.006456	-1.009728	-1.294419	-1.015909	-1.155035	-1.099492	-1.190139	-1.248824	-0.986787	-1.241045	-1.182306	-1.201555	-1.093498	-1.079168	-1.171201	-1.371521	-1.202616	-1.051810	-0.900874	-1.050277	-1.154511	-1.070030	-1.001206	-1.123562	-1.299299	-1.189155	-1.061270	-1.010673	-0.976967	-0.728901	-1.361666	-1.042460	-1.189037	-1.473313	-1.062016	-1.183879	-1.077219	-1.067458	-0.842906	-0.722633	-0.972259	-1.110751	-1.245953	-1.253277	-1.163841	-0.898851	-1.380229	-1.163335	-1.116043	-1.249647	-1.127239	-1.283450	-1.252267	-0.898341	-1.051533	-1.153265	-1.220843	-1.044229	-1.134919	-1.237853	-1.072736	-0.701087	-1.005870	-1.215411	-1.195664	-1.045852	-1.326668	-1.035654	-1.097147	-1.250392	-1.373265	-1.106947	-1.208798	-0.937298	-1.036156	-0.966665	-1.221255	-1.059089	-1.020232	-1.046225	-0.849688	-1.410288	-0.922854	-0.805535	-1.084127	-0.860778	-1.165971	-0.856005	-1.398624	-1.215298	-1.044436	-1.051099	-1.042255	-1.113505	-0.943240	-0.936816	-1.438019	-1.317777	-1.154857	-1.193453	-0.860834	-0.846093	-1.074312	-1.101923	-0.943643	-1.099690	-0.540835	-1.054191	-0.769336	-0.843069	-0.931662	-0.993836	-1.345190	-1.098389	-0.959039	-1.038906	-1.267367	-1.103749	-1.157858	-1.387682	-1.153476	-1.247579	-1.137890	-0.969350	-1.137892	-1.201562	-1.410746	-1.140548	-1.127028	-0.948581	-1.171917	-1.236460	-1.191584	-1.029030	-0.777436	-1.338880	-0.829454	-1.142441	-1.048311	-1.176293	-1.116571	-1.178977	-1.304732	-0.805029	-1.259404	-1.355519	-1.297588	-1.043799	-1.395590	-0.888618	-0.943785	-1.104307	-0.873774	-1.284371	-0.863343	-1.122457	-0.969087	-0.949976	-1.413717	-1.145028	-1.418127	-1.075517	-0.876958	-1.101311	-0.513943	-0.636125	-0.497042	-0.536801	-0.602711	-0.464947	-0.459279	-0.414556	-0.456710	-0.504877	-0.488561	-0.257090	-0.524500	-0.670910	-0.429065	-0.492640	-0.690363	-0.516083	-0.524576	-0.448676	-0.608880	-0.479276	-0.552575
chr4	150362094	150372093	1.503671e+08	-1.164073	-1.083066	-0.964030	-1.107835	-0.975893	-1.247868	-1.000798	-1.316377	-0.933893	-1.006953	-1.093602	-1.069589	-1.078853	-0.998406	-0.999892	-1.285697	-0.999755	-1.139596	-1.092444	-1.175549	-1.237761	-0.979644	-1.230194	-1.175229	-1.193717	-1.084333	-1.068078	-1.160632	-1.363013	-1.193086	-1.038083	-0.883786	-1.037512	-1.131782	-1.054719	-0.982698	-1.114219	-1.289912	-1.180368	-1.054645	-0.998647	-0.972262	-0.722688	-1.348715	-1.036656	-1.174780	-1.467055	-1.052314	-1.174370	-1.059770	-1.058514	-0.831227	-0.710157	-0.962576	-1.103067	-1.240827	-1.252107	-1.154691	-0.889182	-1.371733	-1.156313	-1.116846	-1.241375	-1.114399	-1.273674	-1.242839	-0.877875	-1.036818	-1.135436	-1.209131	-1.035104	-1.118796	-1.220915	-1.062504	-0.693357	-0.988957	-1.199930	-1.179746	-1.033240	-1.319854	-1.025013	-1.090084	-1.248771	-1.360710	-1.093798	-1.200592	-0.929379	-1.027197	-0.960087	-1.216005	-1.049608	-1.008751	-1.037800	-0.844936	-1.397832	-0.913778	-0.802135	-1.076249	-0.852115	-1.156707	-0.845423	-1.379990	-1.207417	-1.029805	-1.029790	-1.027018	-1.096835	-0.929540	-0.925535	-1.428889	-1.300508	-1.140255	-1.179684	-0.850313	-0.825405	-1.068984	-1.094670	-0.944915	-1.087400	-0.520508	-1.042559	-0.758501	-0.841230	-0.920696	-0.983724	-1.336762	-1.092384	-0.946853	-1.026427	-1.262274	-1.089142	-1.152951	-1.381766	-1.145114	-1.250284	-1.123368	-0.958639	-1.124431	-1.195503	-1.405178	-1.126172	-1.113466	-0.942575	-1.152320	-1.224037	-1.184129	-1.025220	-0.761815	-1.334740	-0.820671	-1.141605	-1.034110	-1.159695	-1.106939	-1.166777	-1.293026	-0.804991	-1.258618	-1.349313	-1.280372	-1.033792	-1.379763	-0.890712	-0.933101	-1.093968	-0.867490	-1.281417	-0.866108	-1.105209	-0.960142	-0.946521	-1.405134	-1.136554	-1.407965	-1.069364	-0.873722	-1.096755	-0.488957	-0.606731	-0.474777	-0.513922	-0.579787	-0.449541	-0.431286	-0.393659	-0.428909	-0.478802	-0.466332	-0.233583	-0.498558	-0.655457	-0.398948	-0.465606	-0.663006	-0.490690	-0.494270	-0.425890	-0.583482	-0.453689	-0.526124
chr4	150372094	150382093	1.503771e+08	-1.153856	-1.075290	-0.949531	-1.091749	-0.967875	-1.234638	-0.988740	-1.309403	-0.924993	-0.999165	-1.084071	-1.047414	-1.071541	-0.990044	-0.990091	-1.276559	-0.983763	-1.123604	-1.084700	-1.160439	-1.226339	-0.972378	-1.218615	-1.167981	-1.185169	-1.074481	-1.057147	-1.149849	-1.353929	-1.182893	-1.023869	-0.866665	-1.024323	-1.108838	-1.039425	-0.963603	-1.104592	-1.279782	-1.171368	-1.047615	-0.986294	-0.967540	-0.716546	-1.335331	-1.030377	-1.160262	-1.460531	-1.042756	-1.164506	-1.042268	-1.049102	-0.819256	-0.697590	-0.952649	-1.094801	-1.235041	-1.250234	-1.145258	-0.879313	-1.362703	-1.148858	-1.117279	-1.232725	-1.101373	-1.263420	-1.232618	-0.857218	-1.021447	-1.117144	-1.196796	-1.025637	-1.102311	-1.203507	-1.051743	-0.685693	-0.971936	-1.183846	-1.163539	-1.020093	-1.312598	-1.014049	-1.082925	-1.246302	-1.347705	-1.080326	-1.191840	-0.921060	-1.018090	-0.953059	-1.210327	-1.039488	-0.996946	-1.028763	-0.840115	-1.384729	-0.904674	-0.798544	-1.068024	-0.843230	-1.146503	-0.834584	-1.360908	-1.199387	-1.014688	-1.008586	-1.011210	-1.079751	-0.915320	-0.913952	-1.418855	-1.282874	-1.125224	-1.165436	-0.839531	-0.804055	-1.063171	-1.087105	-0.946093	-1.074407	-0.499869	-1.030378	-0.747626	-0.839235	-0.909451	-0.973193	-1.327565	-1.086104	-0.934660	-1.013587	-1.256444	-1.074211	-1.147432	-1.375001	-1.136650	-1.252426	-1.108561	-0.947267	-1.110609	-1.188829	-1.398974	-1.111575	-1.099560	-0.936381	-1.132474	-1.211013	-1.176241	-1.021170	-0.746243	-1.330080	-0.811924	-1.140034	-1.019357	-1.142860	-1.096453	-1.153801	-1.280692	-0.805371	-1.257417	-1.342426	-1.262717	-1.023365	-1.362909	-0.892594	-0.922043	-1.083508	-0.861224	-1.278055	-0.868634	-1.087478	-0.951195	-0.942402	-1.395886	-1.127661	-1.397481	-1.062373	-0.870268	-1.091652	-0.465385	-0.578619	-0.453952	-0.492152	-0.558295	-0.435227	-0.404965	-0.374241	-0.402528	-0.454237	-0.445236	-0.211527	-0.474061	-0.641027	-0.370606	-0.440023	-0.637104	-0.466719	-0.465593	-0.404620	-0.559485	-0.429555	-0.501053
chr4	150382094	150392414	150387254	-1.142927	-1.067315	-0.934009	-1.074998	-0.960082	-1.220574	-0.976275	-1.301986	-0.915865	-0.990937	-1.074055	-1.024394	-1.064211	-0.981243	-0.980153	-1.266858	-0.967721	-1.106802	-1.076119	-1.144588	-1.214404	-0.964880	-1.206153	-1.160454	-1.175782	-1.063743	-1.046240	-1.138693	-1.344089	-1.171858	-1.008938	-0.849280	-1.010511	-1.085323	-1.023914	-0.943606	-1.094544	-1.268755	-1.162035	-1.040067	-0.973451	-0.962709	-0.710391	-1.321280	-1.023540	-1.145249	-1.453636	-1.033206	-1.154142	-1.024471	-1.039098	-0.806822	-0.684710	-0.942315	-1.085825	-1.228505	-1.247602	-1.135380	-0.869112	-1.352995	-1.140832	-1.117310	-1.223563	-1.087938	-1.252519	-1.221441	-0.836098	-1.005189	-1.098104	-1.183636	-1.015692	-1.085237	-1.185344	-1.040280	-0.677990	-0.954584	-1.166918	-1.146827	-1.006204	-1.304772	-1.002587	-1.075569	-1.242902	-1.334079	-1.066341	-1.182392	-0.912191	-1.008698	-0.945395	-1.204087	-1.028475	-0.984594	-1.018886	-0.835105	-1.370685	-0.895362	-0.794669	-1.059288	-0.833949	-1.135135	-0.823276	-1.341037	-1.191029	-0.998759	-0.987097	-0.994476	-1.061938	-0.900274	-0.901816	-1.407663	-1.264500	-1.109469	-1.150477	-0.828280	-0.781592	-1.056702	-1.079032	-0.947171	-1.060449	-0.478517	-1.017404	-0.736480	-0.837033	-0.897698	-0.962059	-1.317373	-1.079367	-0.922215	-1.000124	-1.249738	-1.058685	-1.141142	-1.367211	-1.127911	-1.253974	-1.093177	-0.934952	-1.096104	-1.181400	-1.391958	-1.096493	-1.085028	-0.929832	-1.112021	-1.197109	-1.167740	-1.016775	-0.730458	-1.324730	-0.803078	-1.137630	-1.003732	-1.125454	-1.084858	-1.139767	-1.267442	-0.806166	-1.255764	-1.334663	-1.244283	-1.012300	-1.344668	-0.894259	-0.910400	-1.072724	-0.854884	-1.274203	-0.870924	-1.068914	-0.942087	-0.937491	-1.385759	-1.118145	-1.386458	-1.054411	-0.866538	-1.085857	-0.443465	-0.551894	-0.434859	-0.471626	-0.538514	-0.422250	-0.380620	-0.356631	-0.377762	-0.431446	-0.425428	-0.191202	-0.451246	-0.627833	-0.344355	-0.416113	-0.612872	-0.444406	-0.438793	-0.385185	-0.537115	-0.407122	-0.477562
chr4	150392415	150402830	1.503976e+08	-1.131241	-1.059097	-0.917399	-1.057527	-0.952475	-1.205610	-0.963340	-1.294049	-0.906462	-0.982206	-1.063476	-1.000445	-1.056831	-0.971965	-0.970004	-1.256524	-0.951602	-1.089090	-1.066639	-1.127929	-1.201929	-0.957119	-1.192761	-1.152612	-1.165495	-1.052008	-1.035351	-1.127121	-1.333399	-1.159887	-0.993206	-0.831596	-0.996008	-1.061147	-1.008129	-0.922582	-1.084028	-1.256758	-1.152356	-1.031950	-0.960094	-0.957714	-0.704206	-1.306460	-1.016125	-1.129669	-1.446318	-1.023641	-1.143220	-1.006330	-1.028459	-0.793886	-0.671436	-0.931517	-1.076076	-1.221170	-1.244145	-1.124990	-0.858552	-1.342546	-1.132178	-1.116880	-1.213841	-1.074013	-1.240888	-1.209243	-0.814468	-0.987964	-1.078222	-1.169561	-1.005229	-1.067526	-1.166337	-1.028036	-0.670227	-0.936858	-1.149081	-1.129578	-0.991516	-1.296297	-0.990572	-1.067982	-1.238479	-1.319790	-1.051797	-1.172168	-0.902699	-0.998977	-0.937053	-1.197266	-1.016522	-0.971715	-1.008118	-0.829874	-1.355670	-0.885850	-0.790479	-1.050044	-0.824286	-1.122601	-0.811503	-1.320420	-1.182328	-0.981997	-0.965372	-0.976780	-1.043422	-0.884382	-0.889131	-1.395280	-1.245374	-1.093010	-1.134863	-0.816577	-0.758007	-1.049523	-1.070409	-0.948114	-1.045540	-0.456476	-1.003647	-0.725054	-0.834601	-0.885442	-0.950354	-1.306153	-1.072121	-0.909523	-0.986039	-1.242133	-1.042598	-1.134035	-1.358355	-1.118897	-1.254853	-1.077219	-0.921652	-1.080878	-1.173224	-1.384082	-1.080952	-1.069866	-0.922887	-1.091003	-1.182310	-1.158607	-1.012007	-0.714515	-1.318608	-0.794164	-1.134330	-0.987212	-1.107472	-1.072107	-1.124659	-1.253233	-0.807353	-1.253646	-1.325968	-1.225095	-1.000579	-1.325032	-0.895673	-0.898191	-1.061608	-0.848498	-1.269841	-0.872929	-1.049531	-0.932827	-0.931746	-1.374741	-1.107976	-1.374892	-1.045488	-0.862533	-1.079329	-0.427887	-0.532621	-0.421421	-0.456924	-0.524568	-0.413203	-0.363366	-0.344316	-0.360052	-0.415275	-0.411215	-0.176849	-0.435008	-0.618537	-0.325797	-0.399070	-0.595593	-0.428540	-0.419695	-0.371504	-0.521197	-0.391185	-0.460774
chr4	150402831	150412830	1.504078e+08	-1.119238	-1.050916	-0.900336	-1.040022	-0.945313	-1.190319	-0.950387	-1.285855	-0.897117	-0.973275	-1.052691	-0.976474	-1.049654	-0.962561	-0.959973	-1.245915	-0.936002	-1.071099	-1.056615	-1.111086	-1.189413	-0.949389	-1.178956	-1.144752	-1.154683	-1.039671	-1.024910	-1.115559	-1.322224	-1.147401	-0.977239	-0.814284	-0.981351	-1.037205	-0.992651	-0.901298	-1.073420	-1.244224	-1.142706	-1.023558	-0.946770	-0.952698	-0.698230	-1.291390	-1.008432	-1.114099	-1.438827	-1.014414	-1.132121	-0.988514	-1.017589	-0.780944	-0.658246	-0.920638	-1.065911	-1.213307	-1.239956	-1.114455	-0.848020	-1.331736	-1.123206	-1.115983	-1.203903	-1.060100	-1.228922	-1.196484	-0.793146	-0.970405	-1.058216	-1.155077	-0.994632	-1.049852	-1.147188	-1.015435	-0.662683	-0.919428	-1.131022	-1.112456	-0.976606	-1.287455	-0.978450	-1.060440	-1.233155	-1.305364	-1.037247	-1.161544	-0.892902	-0.989274	-0.928320	-1.190113	-1.004060	-0.958819	-0.996835	-0.824587	-1.340235	-0.876493	-0.786102	-1.040652	-0.814625	-1.109397	-0.799704	-1.299864	-1.173614	-0.965019	-0.944257	-0.958768	-1.024919	-0.868241	-0.876402	-1.382166	-1.226200	-1.076494	-1.119225	-0.804885	-0.734192	-1.041875	-1.061527	-0.948860	-1.030265	-0.434583	-0.989656	-0.713771	-0.832009	-0.873149	-0.938554	-1.294330	-1.064605	-0.897062	-0.971867	-1.233920	-1.026581	-1.126356	-1.348756	-1.109939	-1.254981	-1.061286	-0.907850	-1.065480	-1.164632	-1.375608	-1.065560	-1.054648	-0.915773	-1.070248	-1.167174	-1.149177	-1.007024	-0.699043	-1.311890	-0.785532	-1.130238	-0.970399	-1.089572	-1.058656	-1.109049	-1.238575	-0.808849	-1.251139	-1.316635	-1.205900	-0.988618	-1.304754	-0.896763	-0.885901	-1.050556	-0.842323	-1.265117	-0.874543	-1.030073	-0.923760	-0.925367	-1.363251	-1.097520	-1.363221	-1.035977	-0.858405	-1.072298	-0.417089	-0.519134	-0.412168	-0.446681	-0.514959	-0.407018	-0.351419	-0.335860	-0.347722	-0.404077	-0.401295	-0.166946	-0.423739	-0.612124	-0.312991	-0.387232	-0.583592	-0.417538	-0.406432	-0.362072	-0.510158	-0.380138	-0.449090
chr4	150412831	150422830	1.504178e+08	-1.107015	-1.042804	-0.882990	-1.022649	-0.938600	-1.174841	-0.937475	-1.277448	-0.887875	-0.964206	-1.041758	-0.952682	-1.042706	-0.953114	-0.950076	-1.235091	-0.920998	-1.052936	-1.046138	-1.094185	-1.176991	-0.941745	-1.164871	-1.136923	-1.143439	-1.026836	-1.014985	-1.104078	-1.310640	-1.134504	-0.961141	-0.797443	-0.966646	-1.013656	-0.977576	-0.879923	-1.062788	-1.231252	-1.133158	-1.014972	-0.933633	-0.947648	-0.692493	-1.276148	-1.000561	-1.098649	-1.431209	-1.005567	-1.120908	-0.971120	-1.006576	-0.768108	-0.645222	-0.909745	-1.055416	-1.204998	-1.235085	-1.103841	-0.837583	-1.320660	-1.113999	-1.114645	-1.193799	-1.046282	-1.216690	-1.183290	-0.772281	-0.952652	-1.038239	-1.140301	-0.983977	-1.032346	-1.128047	-1.002557	-0.655381	-0.902411	-1.112899	-1.095594	-0.961629	-1.278299	-0.966322	-1.052984	-1.226976	-1.290898	-1.022804	-1.150613	-0.882852	-0.979639	-0.919222	-1.182666	-0.991158	-0.945984	-0.985091	-0.819241	-1.324454	-0.867322	-0.781531	-1.031172	-0.805036	-1.095639	-0.787927	-1.279486	-1.164935	-0.947900	-0.923863	-0.940519	-1.006537	-0.851942	-0.863726	-1.368392	-1.207052	-1.060024	-1.103668	-0.793285	-0.710273	-1.033790	-1.052404	-0.949403	-1.014735	-0.412928	-0.975540	-0.702679	-0.829255	-0.860881	-0.926755	-1.281983	-1.056830	-0.884880	-0.957682	-1.225173	-1.010729	-1.118146	-1.338476	-1.101066	-1.254344	-1.045443	-0.893622	-1.049975	-1.155707	-1.366565	-1.050401	-1.039451	-0.908495	-1.049881	-1.151790	-1.139499	-1.001840	-0.684128	-1.304594	-0.777226	-1.125393	-0.953359	-1.071818	-1.044572	-1.093044	-1.223529	-0.810591	-1.248268	-1.306700	-1.186801	-0.976453	-1.283966	-0.897515	-0.873613	-1.039590	-0.836406	-1.260052	-0.875747	-1.010655	-0.914915	-0.918400	-1.351367	-1.086815	-1.351504	-1.025981	-0.854175	-1.064804	-0.406125	-0.505374	-0.402803	-0.436251	-0.505233	-0.400782	-0.339292	-0.327311	-0.335173	-0.392713	-0.391183	-0.156917	-0.412291	-0.605627	-0.300025	-0.375199	-0.571395	-0.406364	-0.392954	-0.352518	-0.498952	-0.368921	-0.437201
chr4	150422831	150432830	1.504278e+08	-1.094345	-1.034586	-0.865073	-1.005119	-0.932168	-1.158903	-0.924335	-1.268656	-0.878527	-0.954828	-1.030463	-0.928652	-1.035833	-0.943461	-0.940087	-1.223821	-0.906293	-1.034241	-1.035021	-1.076900	-1.164470	-0.934037	-1.150258	-1.128979	-1.131560	-1.013293	-1.005386	-1.092455	-1.298418	-1.120958	-0.944609	-0.780734	-0.951615	-0.990061	-0.962605	-0.858062	-1.051928	-1.217599	-1.123536	-1.006051	-0.920485	-0.942423	-0.686875	-1.260416	-0.992407	-1.083029	-1.423322	-0.996924	-1.109350	-0.953814	-0.995218	-0.755167	-0.632103	-0.898623	-1.044395	-1.196090	-1.229444	-1.092933	-0.827038	-1.309128	-1.104396	-1.112852	-1.183321	-1.032295	-1.203945	-1.169433	-0.751480	-0.934382	-1.017938	-1.124965	-0.973065	-1.014686	-1.108555	-0.989140	-0.648148	-0.885490	-1.094391	-1.078696	-0.946328	-1.268628	-0.953978	-1.045459	-1.219810	-1.276116	-1.008208	-1.139189	-0.872342	-0.969869	-0.909567	-1.174775	-0.977555	-0.932948	-0.972654	-0.813696	-1.308001	-0.858126	-0.776653	-1.021414	-0.795344	-1.081081	-0.775932	-1.258858	-1.156106	-0.930277	-0.903766	-0.921641	-0.987904	-0.835170	-0.850880	-1.353685	-1.187510	-1.043273	-1.087898	-0.781554	-0.685763	-1.025091	-1.042827	-0.949761	-0.998662	-0.391029	-0.961043	-0.691546	-0.826275	-0.848385	-0.914732	-1.268875	-1.048614	-0.872705	-0.943196	-1.215739	-0.994727	-1.109237	-1.327314	-1.092073	-1.252916	-1.029340	-0.878669	-1.034039	-1.146299	-1.356751	-1.035162	-1.023960	-0.900865	-1.029496	-1.135849	-1.129374	-0.996340	-0.669462	-1.296567	-0.769069	-1.119727	-0.935716	-1.053810	-1.029569	-1.076341	-1.207764	-0.812559	-1.244984	-1.295948	-1.167396	-0.963816	-1.262272	-0.897929	-0.861092	-1.028453	-0.830643	-1.254544	-0.876560	-0.990886	-0.906094	-0.910708	-1.338861	-1.075628	-1.339496	-1.015339	-0.849751	-1.056699	-0.390130	-0.485144	-0.389211	-0.420959	-0.491127	-0.391786	-0.321600	-0.314915	-0.316792	-0.376148	-0.376332	-0.142357	-0.395575	-0.596180	-0.281217	-0.357617	-0.553578	-0.390057	-0.373263	-0.338629	-0.482619	-0.352555	-0.419793
chr4	150432831	150442861	150437846	-1.081220	-1.026234	-0.846617	-0.987461	-0.925990	-1.142500	-0.910942	-1.259462	-0.869044	-0.945131	-1.018797	-0.904400	-1.029013	-0.933613	-0.929970	-1.212075	-0.891898	-1.014976	-1.023257	-1.059220	-1.151883	-0.926246	-1.135111	-1.120925	-1.119047	-0.999067	-0.996112	-1.080682	-1.285528	-1.106756	-0.927652	-0.764142	-0.936244	-0.966425	-0.947729	-0.835705	-1.040828	-1.203259	-1.113853	-0.996816	-0.907368	-0.936974	-0.681354	-1.244141	-0.984005	-1.067231	-1.415159	-0.988493	-1.097429	-0.936610	-0.983525	-0.742163	-0.618866	-0.887262	-1.032840	-1.186576	-1.223021	-1.081707	-0.816387	-1.297158	-1.094413	-1.110595	-1.172439	-1.018138	-1.190664	-1.154910	-0.730747	-0.915596	-0.997319	-1.109077	-0.961910	-0.996878	-1.088709	-0.975157	-0.640945	-0.868678	-1.075503	-1.061788	-0.930705	-1.258399	-0.941435	-1.037839	-1.211622	-1.261018	-0.993472	-1.127276	-0.861343	-0.959942	-0.899358	-1.166444	-0.963264	-0.919736	-0.959543	-0.807926	-1.290896	-0.848902	-0.771449	-1.011397	-0.785593	-1.065754	-0.763761	-1.238002	-1.147119	-0.912174	-0.884027	-0.902147	-0.969068	-0.817960	-0.837922	-1.338061	-1.167579	-1.026285	-1.071976	-0.769728	-0.660703	-1.015767	-1.032772	-0.949932	-0.982091	-0.368893	-0.946212	-0.680387	-0.823056	-0.835682	-0.902510	-1.255023	-1.039942	-0.860541	-0.928435	-1.205639	-0.978622	-1.099627	-1.315277	-1.082951	-1.250653	-1.012995	-0.862991	-1.017694	-1.136442	-1.346152	-1.019881	-1.008204	-0.892851	-1.009149	-1.119377	-1.118810	-0.990518	-0.655091	-1.287813	-0.761080	-1.113253	-0.917464	-1.035548	-1.013658	-1.058975	-1.191268	-0.814711	-1.241283	-1.284359	-1.147699	-0.950706	-1.239727	-0.897975	-0.848386	-1.017133	-0.825069	-1.248597	-0.876953	-0.970810	-0.897300	-0.902287	-1.325752	-1.063956	-1.327217	-1.004099	-0.845130	-1.047982	-0.373515	-0.463928	-0.375165	-0.404964	-0.476599	-0.382547	-0.303196	-0.302102	-0.297591	-0.358961	-0.360753	-0.127346	-0.378193	-0.586400	-0.261875	-0.339314	-0.535044	-0.373109	-0.352772	-0.324248	-0.465698	-0.335547	-0.401619
chr4	150442862	150452861	1.504479e+08	-1.067677	-1.017746	-0.827701	-0.969750	-0.920054	-1.125680	-0.897305	-1.249888	-0.859428	-0.935133	-1.006789	-0.880008	-1.022226	-0.923631	-0.919733	-1.199861	-0.877874	-0.995169	-1.010880	-1.041182	-1.139296	-0.918375	-1.119463	-1.112805	-1.105948	-0.984221	-0.987174	-1.068772	-1.271983	-1.091931	-0.910332	-0.747693	-0.920566	-0.942825	-0.932981	-0.812910	-1.029507	-1.188275	-1.104156	-0.987331	-0.894358	-0.931273	-0.675931	-1.227327	-0.975417	-1.051297	-1.406741	-0.980301	-1.085169	-0.919569	-0.971550	-0.729168	-0.605516	-0.875688	-1.020793	-1.176482	-1.215824	-1.070173	-0.805667	-1.284811	-1.084092	-1.107872	-1.161165	-1.003848	-1.176859	-1.139757	-0.710152	-0.896358	-0.976452	-1.092688	-0.950581	-0.978980	-1.068564	-0.960633	-0.633761	-0.852030	-1.056299	-1.044948	-0.914808	-1.247617	-0.928736	-1.030123	-1.202415	-1.245661	-0.978654	-1.114910	-0.849872	-0.949876	-0.888634	-1.157705	-0.948330	-0.906406	-0.945817	-0.801913	-1.273209	-0.839662	-0.765918	-1.001168	-0.775851	-1.049727	-0.751497	-1.216988	-1.137970	-0.893665	-0.864732	-0.882091	-0.950127	-0.800384	-0.824939	-1.321594	-1.147320	-1.009142	-1.056008	-0.757860	-0.635200	-1.005838	-1.022256	-0.949911	-0.965097	-0.346583	-0.931128	-0.669232	-0.819586	-0.822821	-0.890135	-1.240479	-1.030826	-0.848424	-0.913463	-1.194922	-0.962497	-1.089333	-1.302411	-1.073715	-1.247514	-0.996478	-0.846623	-1.001011	-1.126185	-1.334778	-1.004633	-0.992242	-0.884444	-0.988926	-1.102440	-1.107849	-0.984390	-0.641086	-1.278375	-0.753294	-1.106008	-0.898650	-1.017065	-0.996900	-1.041036	-1.174078	-0.816999	-1.237173	-1.271960	-1.127772	-0.937171	-1.216449	-0.897625	-0.835579	-1.005643	-0.819724	-1.242229	-0.876893	-0.950508	-0.888542	-0.893162	-1.312091	-1.051831	-1.314710	-0.992347	-0.840312	-1.038675	-0.354902	-0.439910	-0.359500	-0.386897	-0.460506	-0.372298	-0.282520	-0.287795	-0.275938	-0.339734	-0.343082	-0.110698	-0.358697	-0.575475	-0.240521	-0.318764	-0.514260	-0.354112	-0.329764	-0.308178	-0.446827	-0.316481	-0.381139
chr4	150452862	150462861	1.504579e+08	-1.053748	-1.009112	-0.808411	-0.952046	-0.914352	-1.108493	-0.883427	-1.239948	-0.849697	-0.924854	-0.994473	-0.855554	-1.015442	-0.913589	-0.909390	-1.187201	-0.864274	-0.974861	-0.997935	-1.022836	-1.126774	-0.910436	-1.103360	-1.104679	-1.092319	-0.968820	-0.978568	-1.056730	-1.257799	-1.076525	-0.892715	-0.731417	-0.904615	-0.919332	-0.918388	-0.789744	-1.017976	-1.172714	-1.094494	-0.977663	-0.881512	-0.925298	-0.670611	-1.209982	-0.966706	-1.035266	-1.398075	-0.972356	-1.072606	-0.902740	-0.959352	-0.716248	-0.592064	-0.863938	-1.008302	-1.165833	-1.207867	-1.058348	-0.794913	-1.272155	-1.073468	-1.104681	-1.149535	-0.989464	-1.162536	-1.124017	-0.689764	-0.876736	-0.955405	-1.075858	-0.939150	-0.961049	-1.048197	-0.945610	-0.626579	-0.835608	-1.036841	-1.028252	-0.898686	-1.236297	-0.915925	-1.022308	-1.192215	-1.230103	-0.963811	-1.102130	-0.837961	-0.939698	-0.877432	-1.148589	-0.932795	-0.893014	-0.931539	-0.795650	-1.255017	-0.830413	-0.760066	-0.990786	-0.766182	-1.033073	-0.739220	-1.195889	-1.128641	-0.874849	-0.845953	-0.861532	-0.931170	-0.782514	-0.812009	-1.304368	-1.126806	-0.991920	-1.040094	-0.746004	-0.609365	-0.995337	-1.011303	-0.949704	-0.947751	-0.324163	-0.915870	-0.658103	-0.815848	-0.809845	-0.877636	-1.225292	-1.021279	-0.836389	-0.898344	-1.183635	-0.946434	-1.078375	-1.288777	-1.064383	-1.243464	-0.979864	-0.829603	-0.984070	-1.115572	-1.322644	-0.989492	-0.976133	-0.875635	-0.968908	-1.085105	-1.096545	-0.977983	-0.627517	-1.268302	-0.745741	-1.098039	-0.879337	-0.998402	-0.979356	-1.022625	-1.156243	-0.819375	-1.232656	-1.258789	-1.107688	-0.923266	-1.192552	-0.896861	-0.822750	-0.994008	-0.814639	-1.235444	-0.876347	-0.930055	-0.879829	-0.883363	-1.297931	-1.039293	-1.302013	-0.980168	-0.835295	-1.028801	-0.336319	-0.415930	-0.343860	-0.368857	-0.444437	-0.362065	-0.261875	-0.273510	-0.254317	-0.320537	-0.325439	-0.094076	-0.339232	-0.564566	-0.219199	-0.298246	-0.493509	-0.335144	-0.306792	-0.292133	-0.427986	-0.297445	-0.360691
chr4	150462862	150473791	1.504683e+08	-1.038744	-0.999881	-0.787846	-0.933521	-0.908605	-1.090126	-0.868616	-1.229142	-0.839388	-0.913794	-0.981248	-0.829906	-1.008279	-0.903066	-0.898438	-1.173459	-0.850502	-0.953052	-0.983793	-1.003313	-1.113762	-0.902046	-1.086030	-1.096194	-1.077500	-0.952138	-0.969872	-1.043945	-1.242263	-1.059801	-0.873979	-0.714554	-0.887612	-0.894854	-0.903257	-0.765108	-1.005649	-1.155842	-1.084434	-0.967361	-0.868245	-0.918722	-0.665132	-1.191233	-0.957491	-1.018375	-1.388718	-0.964278	-1.059140	-0.885340	-0.946377	-0.702822	-0.577845	-0.851470	-0.994751	-1.154084	-1.198722	-1.045649	-0.783624	-1.258609	-1.062024	-1.100834	-1.137006	-0.974305	-1.146962	-1.106910	-0.668654	-0.855802	-0.933194	-1.057774	-0.927109	-0.942259	-1.026657	-0.929362	-0.619019	-0.818677	-1.016196	-1.010964	-0.881585	-1.223859	-0.902392	-1.013983	-1.180485	-1.213627	-0.948248	-1.088310	-0.825042	-0.928911	-0.865352	-1.138786	-0.916114	-0.879112	-0.916237	-0.788898	-1.235722	-0.820802	-0.753687	-0.979922	-0.756278	-1.015238	-0.726554	-1.174000	-1.118764	-0.855117	-0.827057	-0.839752	-0.911571	-0.763751	-0.798718	-1.285810	-1.105344	-0.974045	-1.023739	-0.733766	-0.582347	-0.983898	-0.999525	-0.949309	-0.929467	-0.300866	-0.899948	-0.646606	-0.811683	-0.796311	-0.864569	-1.208936	-1.010964	-0.824035	-0.882576	-1.171393	-0.929910	-1.066359	-1.273916	-1.054619	-1.238305	-0.962605	-0.811314	-0.966329	-1.104241	-1.309304	-0.973972	-0.959334	-0.866074	-0.948445	-1.066794	-1.084523	-0.971087	-0.613957	-1.257255	-0.738169	-1.089082	-0.858880	-0.978912	-0.960421	-1.003146	-1.137149	-0.821872	-1.227565	-1.244386	-1.086773	-0.908538	-1.167250	-0.895631	-0.809500	-0.981819	-0.809647	-1.227975	-0.875241	-0.908758	-0.870841	-0.872550	-1.282796	-1.025905	-1.288682	-0.967175	-0.829882	-1.018014	-0.320089	-0.394891	-0.330218	-0.353031	-0.430505	-0.353125	-0.243797	-0.261032	-0.235370	-0.303786	-0.309915	-0.079669	-0.322222	-0.555035	-0.200766	-0.280310	-0.475385	-0.318574	-0.286698	-0.278124	-0.411582	-0.280814	-0.342774
chr4	150473792	150483793	1.504788e+08	-1.023298	-0.990412	-0.766947	-0.915009	-0.903063	-1.071407	-0.853512	-1.217930	-0.828945	-0.902437	-0.967684	-0.804250	-1.000992	-0.892580	-0.887352	-1.159215	-0.837223	-0.930693	-0.969071	-0.983490	-1.100866	-0.893576	-1.068245	-1.087742	-1.062127	-0.934941	-0.961441	-1.030931	-1.226036	-1.042519	-0.854998	-0.697877	-0.870296	-0.870515	-0.888270	-0.740114	-0.993037	-1.138431	-1.074442	-0.956879	-0.855156	-0.911800	-0.659718	-1.171882	-0.948214	-1.001375	-1.379053	-0.956418	-1.045381	-0.868154	-0.933244	-0.689510	-0.563462	-0.838859	-0.980730	-1.141706	-1.188738	-1.032622	-0.772313	-1.244783	-1.050259	-1.096456	-1.124150	-0.959060	-1.130782	-1.089174	-0.647816	-0.834519	-0.910831	-1.039240	-0.915025	-0.923473	-1.004914	-0.912611	-0.611383	-0.802043	-0.995268	-0.993894	-0.864299	-1.210818	-0.888736	-1.005481	-1.167705	-1.196990	-0.932673	-1.074045	-0.811694	-0.917976	-0.852729	-1.128582	-0.898763	-0.865113	-0.900382	-0.781826	-1.215923	-0.811066	-0.746962	-0.968924	-0.746444	-0.996776	-0.713921	-1.151993	-1.108577	-0.835085	-0.808609	-0.817376	-0.891940	-0.744662	-0.785491	-1.266471	-1.083573	-0.956059	-1.007469	-0.721521	-0.554990	-0.971847	-0.987248	-0.948726	-0.910790	-0.277387	-0.883857	-0.635070	-0.807180	-0.782615	-0.851316	-1.191880	-1.000176	-0.811753	-0.866641	-1.158544	-0.913456	-1.053611	-1.258271	-1.044690	-1.232116	-0.945234	-0.792252	-0.948356	-1.092528	-1.295117	-0.958570	-0.942350	-0.855994	-0.928192	-1.048068	-1.072161	-0.963904	-0.600863	-1.245549	-0.730809	-1.079400	-0.837907	-0.959165	-0.940645	-0.983208	-1.117353	-0.824373	-1.222024	-1.229174	-1.065664	-0.893448	-1.141314	-0.893940	-0.796263	-0.969425	-0.804900	-1.219997	-0.873534	-0.887258	-0.861822	-0.861034	-1.267142	-1.012035	-1.275096	-0.953773	-0.824208	-1.006617	-0.306083	-0.376604	-0.318460	-0.339272	-0.418631	-0.345383	-0.228115	-0.250253	-0.218926	-0.289349	-0.296345	-0.067403	-0.307528	-0.546793	-0.185141	-0.264810	-0.459749	-0.304268	-0.269305	-0.266034	-0.397498	-0.266453	-0.327227
chr4	150483794	150493793	1.504888e+08	-1.008116	-0.981104	-0.746716	-0.897351	-0.897925	-1.053225	-0.838822	-1.206849	-0.818824	-0.891324	-0.954415	-0.779773	-0.993865	-0.882630	-0.876617	-1.145147	-0.825016	-0.908854	-0.954489	-0.964290	-1.088655	-0.885411	-1.050854	-1.079691	-1.046920	-0.918099	-0.953583	-1.018250	-1.209899	-1.025536	-0.836695	-0.682129	-0.853473	-0.847420	-0.874084	-0.715945	-0.980714	-1.121348	-1.064957	-0.946698	-0.842811	-0.904848	-0.654577	-1.152847	-0.939331	-0.985026	-1.369522	-0.949086	-1.032001	-0.851921	-0.920599	-0.676907	-0.549549	-0.826698	-0.966915	-1.129273	-1.178406	-1.019872	-0.761489	-1.231316	-1.038730	-1.091756	-1.111594	-0.944444	-1.114757	-1.071670	-0.628192	-0.813928	-0.889358	-1.021131	-0.903463	-0.905546	-0.983963	-0.896165	-0.603985	-0.786456	-0.975016	-0.977800	-0.847661	-1.197807	-0.875589	-0.997167	-1.154545	-1.180968	-0.917797	-1.060002	-0.798567	-0.907382	-0.839933	-1.118285	-0.881267	-0.851412	-0.884485	-0.774628	-1.196250	-0.801438	-0.740091	-0.958146	-0.736955	-0.978294	-0.701732	-1.130518	-1.098344	-0.815379	-0.791098	-0.795068	-0.872870	-0.725830	-0.772721	-1.246950	-1.062141	-0.938499	-0.991771	-0.709623	-0.528147	-0.959558	-0.974824	-0.947964	-0.892277	-0.254414	-0.868082	-0.623813	-0.802452	-0.769158	-0.838275	-1.174642	-0.989252	-0.799901	-0.851022	-1.145485	-0.897571	-1.040507	-1.242346	-1.034875	-1.225074	-0.928275	-0.772961	-0.930715	-1.080796	-1.280521	-0.943752	-0.925689	-0.845676	-0.908770	-1.029510	-1.059861	-0.956651	-0.588623	-1.233545	-0.723858	-1.069320	-0.817066	-0.939723	-0.920648	-0.963435	-1.097461	-0.826756	-1.216192	-1.213643	-1.044988	-0.878485	-1.115540	-0.891839	-0.783449	-0.957194	-0.800528	-1.211730	-0.871239	-0.866187	-0.853003	-0.849185	-1.251470	-0.998073	-1.261635	-0.940382	-0.818420	-0.994960	-0.290722	-0.356488	-0.305549	-0.324118	-0.405732	-0.336800	-0.210831	-0.238404	-0.200841	-0.273533	-0.281327	-0.054105	-0.291402	-0.537710	-0.168253	-0.247808	-0.442625	-0.288576	-0.250173	-0.252763	-0.382100	-0.250703	-0.310117
chr4	150493794	150503793	1.504988e+08	-0.992516	-0.971502	-0.726277	-0.879733	-0.892893	-1.034785	-0.823898	-1.195414	-0.808557	-0.879971	-0.940858	-0.755378	-0.986540	-0.872782	-0.865720	-1.130654	-0.813277	-0.886610	-0.939411	-0.944860	-1.076560	-0.877174	-1.033111	-1.071662	-1.031215	-0.900921	-0.945873	-1.005296	-1.193157	-1.008152	-0.818301	-0.666583	-0.836403	-0.824505	-0.860021	-0.691534	-0.968129	-1.103876	-1.055522	-0.936351	-0.830613	-0.897551	-0.649440	-1.133298	-0.930461	-0.968571	-1.359696	-0.941886	-1.018431	-0.835858	-0.907898	-0.664429	-0.535459	-0.814450	-0.952719	-1.116244	-1.167281	-1.006816	-0.750640	-1.217602	-1.026930	-1.086545	-1.098796	-0.929796	-1.098195	-1.053662	-0.608880	-0.793152	-0.867817	-1.002654	-0.891896	-0.887661	-0.962862	-0.879316	-0.596439	-0.771191	-0.954523	-0.961917	-0.830948	-1.184282	-0.862363	-0.988635	-1.140503	-1.164828	-0.902944	-1.045577	-0.785094	-0.896632	-0.826812	-1.107775	-0.863427	-0.837798	-0.868398	-0.767209	-1.176498	-0.791748	-0.732989	-0.947461	-0.727664	-0.959621	-0.689845	-1.109277	-1.087911	-0.795768	-0.774210	-0.772551	-0.854115	-0.707034	-0.760227	-1.227026	-1.040782	-0.921130	-0.976419	-0.697896	-0.501504	-0.946906	-0.962096	-0.947019	-0.873700	-0.231641	-0.852410	-0.612654	-0.797432	-0.755761	-0.825293	-1.157026	-0.978076	-0.788303	-0.835517	-1.132077	-0.882039	-1.026899	-1.226001	-1.025033	-1.217123	-0.911502	-0.753200	-0.913190	-1.068913	-1.265373	-0.929301	-0.909135	-0.834995	-0.889924	-1.010907	-1.047505	-0.949240	-0.577042	-1.221116	-0.717185	-1.058772	-0.796100	-0.920296	-0.900231	-0.943602	-1.077245	-0.829008	-1.209995	-1.197659	-1.024467	-0.863492	-1.089625	-0.889327	-0.770880	-0.944988	-0.796459	-1.203077	-0.868326	-0.845261	-0.844230	-0.836901	-1.235625	-0.983831	-1.248102	-0.926847	-0.812432	-0.982914	-0.274578	-0.335301	-0.291935	-0.308116	-0.392330	-0.327554	-0.192513	-0.225909	-0.181796	-0.256938	-0.265329	-0.040389	-0.274441	-0.528065	-0.150880	-0.229956	-0.424685	-0.272087	-0.229967	-0.238796	-0.365964	-0.234159	-0.292062
chr4	150503794	150514098	150508946	-0.976247	-0.961424	-0.705348	-0.861892	-0.887845	-1.015828	-0.808522	-1.183449	-0.797970	-0.868213	-0.926799	-0.730736	-0.978858	-0.862922	-0.854455	-1.115526	-0.801808	-0.863674	-0.923590	-0.924902	-1.064402	-0.868729	-1.014774	-1.063533	-1.014786	-0.883197	-0.938152	-0.991827	-1.175562	-0.990143	-0.799587	-0.651017	-0.818849	-0.801429	-0.845853	-0.666543	-0.955094	-1.085781	-1.045972	-0.925669	-0.818364	-0.889768	-0.644201	-1.112940	-0.921502	-0.951746	-1.349409	-0.934659	-1.004477	-0.819692	-0.894966	-0.651891	-0.520968	-0.801939	-0.937943	-1.102394	-1.155164	-0.993234	-0.739603	-1.203419	-1.014687	-1.080721	-1.085567	-0.914900	-1.080864	-1.034899	-0.589620	-0.771912	-0.845906	-0.983535	-0.880150	-0.869558	-0.941295	-0.861830	-0.588573	-0.756034	-0.933476	-0.945997	-0.813934	-1.170058	-0.848860	-0.979715	-1.125380	-1.148314	-0.887889	-1.030579	-0.771074	-0.885542	-0.813023	-1.096774	-0.844781	-0.823891	-0.851762	-0.759366	-1.156198	-0.781707	-0.725463	-0.936600	-0.718334	-0.940316	-0.677991	-1.087726	-1.076974	-0.775774	-0.757469	-0.749251	-0.835222	-0.687826	-0.747689	-1.206186	-1.018972	-0.903513	-0.961015	-0.686027	-0.474430	-0.933571	-0.948725	-0.945861	-0.854596	-0.208502	-0.836444	-0.601287	-0.791967	-0.742082	-0.812060	-1.138597	-0.966359	-0.776664	-0.819736	-1.117974	-0.866469	-1.012433	-1.208859	-1.014903	-1.208022	-0.894498	-0.732441	-0.895346	-1.056586	-1.249291	-0.914836	-0.892276	-0.823671	-0.871210	-0.991798	-1.034816	-0.941479	-0.565824	-1.207935	-0.710593	-1.047507	-0.774461	-0.900348	-0.878900	-0.923227	-1.056198	-0.831121	-1.203250	-1.180838	-1.003577	-0.848114	-1.062932	-0.886338	-0.758226	-0.932517	-0.792593	-1.193801	-0.864688	-0.823950	-0.835255	-0.823885	-1.219244	-0.968916	-1.234127	-0.912827	-0.806072	-0.970165	-0.258544	-0.314238	-0.278369	-0.292169	-0.379129	-0.318151	-0.174187	-0.213461	-0.162866	-0.240480	-0.249261	-0.026993	-0.257585	-0.518396	-0.133932	-0.212247	-0.406917	-0.255712	-0.209814	-0.224911	-0.349967	-0.217739	-0.274077
chr4	150514099	150524591	150519345	-0.959140	-0.950741	-0.683774	-0.843692	-0.882692	-0.996208	-0.792561	-1.170833	-0.786940	-0.855938	-0.912099	-0.705680	-0.970698	-0.853001	-0.842660	-1.099630	-0.790490	-0.839896	-0.906833	-0.904228	-1.052074	-0.859987	-0.995684	-1.055238	-0.997486	-0.864813	-0.930324	-0.977675	-1.156946	-0.971379	-0.780430	-0.635314	-0.800685	-0.778010	-0.831446	-0.640767	-0.941505	-1.066922	-1.036191	-0.914542	-0.805954	-0.881390	-0.638787	-1.091580	-0.912418	-0.934376	-1.338533	-0.927295	-0.990023	-0.803248	-0.881710	-0.639175	-0.505925	-0.789048	-0.922461	-1.087570	-1.141899	-0.978984	-0.728284	-1.188617	-1.001901	-1.074180	-1.071793	-0.899627	-1.062629	-1.015215	-0.570280	-0.750050	-0.823456	-0.963607	-0.868129	-0.851095	-0.919051	-0.843561	-0.580262	-0.740890	-0.911674	-0.929910	-0.796512	-1.155021	-0.834940	-0.970279	-1.109024	-1.131264	-0.872507	-1.014895	-0.756370	-0.873980	-0.798207	-1.084992	-0.824865	-0.809319	-0.834218	-0.750885	-1.134889	-0.771028	-0.717311	-0.925291	-0.708759	-0.919939	-0.665928	-1.065355	-1.065230	-0.754939	-0.740449	-0.724595	-0.815778	-0.667786	-0.734820	-1.183904	-0.996203	-0.885225	-0.945190	-0.673723	-0.446325	-0.919213	-0.934360	-0.944457	-0.834521	-0.184470	-0.819808	-0.589439	-0.785885	-0.727802	-0.798281	-1.118915	-0.953794	-0.764718	-0.803306	-1.102822	-0.850499	-0.996743	-1.190538	-1.004225	-1.197472	-0.876866	-0.710137	-0.876752	-1.043528	-1.231863	-0.900011	-0.874719	-0.811420	-0.852237	-0.971714	-1.021527	-0.933161	-0.554719	-1.193663	-0.703896	-1.035255	-0.751606	-0.879354	-0.856157	-0.901836	-1.033811	-0.833071	-1.195751	-1.162773	-0.981819	-0.832002	-1.034846	-0.882778	-0.745183	-0.919507	-0.788834	-1.183641	-0.860189	-0.801759	-0.825837	-0.809827	-1.201968	-0.952930	-1.219349	-0.897986	-0.799163	-0.956380	-0.241551	-0.291927	-0.263952	-0.275242	-0.365158	-0.308023	-0.154678	-0.200236	-0.142820	-0.223053	-0.232128	-0.012936	-0.239721	-0.508095	-0.116140	-0.193504	-0.388136	-0.238361	-0.188409	-0.210192	-0.333018	-0.200351	-0.255000
chr4	150524592	150534591	1.505296e+08	-0.941857	-0.939869	-0.662422	-0.825860	-0.877583	-0.976722	-0.776642	-1.158057	-0.775861	-0.843626	-0.897314	-0.681215	-0.962331	-0.843427	-0.830747	-1.083612	-0.779725	-0.816268	-0.889776	-0.883637	-1.040030	-0.851284	-0.976593	-1.047102	-0.980021	-0.846545	-0.922659	-0.963358	-1.138046	-0.952640	-0.761625	-0.620095	-0.782633	-0.755178	-0.817331	-0.615230	-0.927916	-1.048056	-1.026529	-0.903394	-0.793849	-0.872723	-0.633382	-1.070062	-0.903589	-0.917128	-1.327463	-0.920040	-0.975644	-0.787128	-0.868679	-0.626742	-0.490909	-0.776279	-0.906888	-1.072359	-1.127995	-0.964624	-0.717131	-1.173755	-0.989093	-1.067147	-1.058027	-0.884572	-1.044242	-0.995402	-0.551629	-0.728441	-0.801365	-0.943662	-0.856308	-0.833003	-0.896955	-0.825244	-0.571792	-0.726378	-0.889955	-0.914288	-0.779409	-1.139787	-0.821121	-0.960650	-1.092094	-1.114343	-0.857403	-0.999159	-0.741566	-0.862374	-0.783123	-1.073015	-0.804695	-0.794799	-0.816715	-0.742189	-1.113687	-0.760226	-0.708938	-0.914092	-0.699456	-0.899578	-0.654313	-1.043324	-1.053261	-0.734361	-0.723990	-0.699851	-0.796815	-0.647986	-0.722291	-1.161310	-0.973665	-0.867202	-0.929761	-0.661610	-0.418687	-0.904564	-0.919720	-0.942889	-0.814528	-0.160827	-0.803375	-0.577731	-0.779465	-0.713667	-0.784682	-1.099005	-0.941014	-0.753090	-0.787078	-1.087395	-0.834955	-0.980634	-1.172027	-0.993533	-1.185963	-0.859519	-0.687405	-0.858363	-1.030423	-1.213974	-0.885580	-0.857383	-0.798876	-0.834034	-0.951674	-1.008366	-0.924689	-0.544292	-1.179027	-0.697401	-1.022660	-0.728704	-0.858347	-0.833196	-0.880538	-1.011235	-0.834692	-1.187859	-1.144393	-0.960315	-0.816004	-1.006847	-0.878812	-0.732418	-0.906650	-0.785367	-1.173101	-0.855037	-0.779849	-0.816433	-0.795459	-1.184725	-0.936678	-1.204511	-0.883100	-0.792053	-0.942258	-0.222358	-0.266770	-0.247503	-0.256016	-0.349458	-0.295904	-0.132274	-0.185161	-0.120251	-0.203435	-0.212347	0.002363	-0.219540	-0.496241	-0.096747	-0.172437	-0.367130	-0.218777	-0.164034	-0.193553	-0.313894	-0.180764	-0.233379
chr4	150534592	150544719	1.505397e+08	-0.924490	-0.928874	-0.641401	-0.808488	-0.872480	-0.957489	-0.760840	-1.145177	-0.764752	-0.831333	-0.882499	-0.657436	-0.953768	-0.834238	-0.818737	-1.067587	-0.769488	-0.792937	-0.872509	-0.863201	-1.028275	-0.842652	-0.957588	-1.039145	-0.962519	-0.828520	-0.915149	-0.948918	-1.118985	-0.934051	-0.743270	-0.605408	-0.764765	-0.733020	-0.803529	-0.590055	-0.914403	-1.029281	-1.016999	-0.892254	-0.782069	-0.863806	-0.627986	-1.048512	-0.895060	-0.900070	-1.316228	-0.912900	-0.961402	-0.771343	-0.855936	-0.614599	-0.475981	-0.763690	-0.891299	-1.056865	-1.113546	-0.950240	-0.706189	-1.158881	-0.976345	-1.059669	-1.044344	-0.869783	-1.025833	-0.975588	-0.533711	-0.707192	-0.779728	-0.923799	-0.844735	-0.815351	-0.875047	-0.806988	-0.563162	-0.712554	-0.868405	-0.899183	-0.762724	-1.124463	-0.807434	-0.950845	-1.074731	-1.097623	-0.842636	-0.983466	-0.726747	-0.850759	-0.767829	-1.060857	-0.784324	-0.780329	-0.799343	-0.733309	-1.092635	-0.749304	-0.700358	-0.902992	-0.690447	-0.879322	-0.643172	-1.021671	-1.041089	-0.714101	-0.708054	-0.675069	-0.778375	-0.628488	-0.710114	-1.138466	-0.951403	-0.849460	-0.914745	-0.649696	-0.391598	-0.889671	-0.904840	-0.941179	-0.794673	-0.137656	-0.787195	-0.566207	-0.772716	-0.699715	-0.771298	-1.078937	-0.928050	-0.741793	-0.771079	-1.071745	-0.819842	-0.964183	-1.153418	-0.982834	-1.173539	-0.842475	-0.664291	-0.840193	-1.017313	-1.195684	-0.871545	-0.840306	-0.786092	-0.816646	-0.931706	-0.995396	-0.916062	-0.534515	-1.164077	-0.691068	-1.009791	-0.705815	-0.837322	-0.810106	-0.859381	-0.988524	-0.835945	-1.179601	-1.125761	-0.939092	-0.800168	-0.979027	-0.874456	-0.719945	-0.893985	-0.782179	-1.162211	-0.849262	-0.758272	-0.807038	-0.780848	-1.167582	-0.920207	-1.189628	-0.868213	-0.784767	-0.927843	-0.205883	-0.245212	-0.233327	-0.239483	-0.335940	-0.285289	-0.112923	-0.172169	-0.100926	-0.186615	-0.195257	0.015319	-0.202223	-0.486021	-0.080270	-0.154394	-0.349183	-0.201972	-0.143058	-0.179275	-0.297468	-0.163972	-0.214814
chr4	150544720	150554946	150549833	-0.906559	-0.917449	-0.620130	-0.791116	-0.867186	-0.937997	-0.744712	-1.131817	-0.753266	-0.818707	-0.867216	-0.633666	-0.944739	-0.825167	-0.806254	-1.051135	-0.759437	-0.769284	-0.854562	-0.842329	-1.016420	-0.833850	-0.938121	-1.031140	-0.944510	-0.810267	-0.907548	-0.933915	-1.099245	-0.915103	-0.724864	-0.590827	-0.746564	-0.710915	-0.789620	-0.564543	-0.900585	-1.010067	-1.007297	-0.880793	-0.770256	-0.854385	-0.622427	-1.026354	-0.886601	-0.882729	-1.304481	-0.905655	-0.946889	-0.755399	-0.843136	-0.602381	-0.460710	-0.750931	-0.875250	-1.040666	-1.098134	-0.935444	-0.695149	-1.143550	-0.963317	-1.051539	-1.030362	-0.854817	-1.006935	-0.955249	-0.516001	-0.685717	-0.757939	-0.903459	-0.833087	-0.797636	-0.852652	-0.788288	-0.554078	-0.699030	-0.846422	-0.884156	-0.746016	-1.108645	-0.793486	-0.940564	-1.056477	-1.080642	-0.827795	-0.967377	-0.711509	-0.838791	-0.752148	-1.048344	-0.763481	-0.765678	-0.781911	-0.724142	-1.071430	-0.738097	-0.691443	-0.891802	-0.681587	-0.858929	-0.632333	-1.000089	-1.028546	-0.693883	-0.692346	-0.649892	-0.760196	-0.609035	-0.698097	-1.115077	-0.929101	-0.831731	-0.899921	-0.637800	-0.364701	-0.874344	-0.889519	-0.939318	-0.774693	-0.114662	-0.771061	-0.554734	-0.765550	-0.685760	-0.757948	-1.058463	-0.914731	-0.730658	-0.755081	-1.055684	-0.804920	-0.947210	-1.134501	-0.971952	-1.160055	-0.825467	-0.640479	-0.821962	-1.004014	-1.176771	-0.857684	-0.823249	-0.772914	-0.799832	-0.911519	-0.982459	-0.907136	-0.525193	-1.148619	-0.684763	-0.996510	-0.682644	-0.815942	-0.786603	-0.838070	-0.965364	-0.836814	-1.170877	-1.106643	-0.917831	-0.784283	-0.951030	-0.869653	-0.707576	-0.881329	-0.779199	-1.150834	-0.842806	-0.736732	-0.797506	-0.765830	-1.150318	-0.903295	-1.174483	-0.853123	-0.777222	-0.912957	-0.192995	-0.228443	-0.222114	-0.226481	-0.325235	-0.276503	-0.097506	-0.161884	-0.085931	-0.173499	-0.181654	0.025055	-0.188689	-0.477929	-0.067736	-0.140375	-0.335347	-0.188836	-0.126528	-0.168120	-0.284584	-0.150886	-0.200279
chr4	150554947	150565166	1.505601e+08	-0.888204	-0.905668	-0.598774	-0.773908	-0.861687	-0.918416	-0.728378	-1.118060	-0.741446	-0.805833	-0.851558	-0.610092	-0.935280	-0.816274	-0.793340	-1.034393	-0.749606	-0.745526	-0.836086	-0.821169	-1.004488	-0.824942	-0.918312	-1.023159	-0.926158	-0.791952	-0.899881	-0.918419	-1.078976	-0.895951	-0.706570	-0.576458	-0.728155	-0.689054	-0.775690	-0.538904	-0.886559	-0.990553	-0.997460	-0.869079	-0.758477	-0.844516	-0.616721	-1.003782	-0.878279	-0.865259	-1.292283	-0.898344	-0.932212	-0.739362	-0.830399	-0.590161	-0.445198	-0.738101	-0.858862	-1.023882	-1.081837	-0.920353	-0.684083	-1.127855	-0.950117	-1.042808	-1.016174	-0.839765	-0.987752	-0.934562	-0.498634	-0.664209	-0.736180	-0.882787	-0.821442	-0.779994	-0.829882	-0.769283	-0.544545	-0.685936	-0.824180	-0.869309	-0.729446	-1.092479	-0.779377	-0.929860	-1.037484	-1.063540	-0.812997	-0.951009	-0.695980	-0.826538	-0.736303	-1.035619	-0.742433	-0.751007	-0.764674	-0.714819	-1.050317	-0.726731	-0.682290	-0.880623	-0.672952	-0.838684	-0.621913	-0.978839	-1.015794	-0.673958	-0.676993	-0.624606	-0.742505	-0.589889	-0.686369	-1.091453	-0.907019	-0.814213	-0.885466	-0.626062	-0.338345	-0.858781	-0.873946	-0.937333	-0.754852	-0.092157	-0.755198	-0.543488	-0.758061	-0.671983	-0.744804	-1.037864	-0.901220	-0.719818	-0.739271	-1.039436	-0.790345	-0.929971	-1.115549	-0.960988	-1.145690	-0.808668	-0.616263	-0.803857	-0.990683	-1.157496	-0.844140	-0.806415	-0.759521	-0.783803	-0.891351	-0.969728	-0.897995	-0.516394	-1.132847	-0.678515	-0.983014	-0.659499	-0.794429	-0.763002	-0.816862	-0.942037	-0.837246	-1.161804	-1.087296	-0.896765	-0.768551	-0.923234	-0.864449	-0.695457	-0.868825	-0.776432	-1.139125	-0.835755	-0.715508	-0.787934	-0.750622	-1.133166	-0.886147	-1.159243	-0.838016	-0.769518	-0.897801	-0.180133	-0.211819	-0.210838	-0.213458	-0.314371	-0.267382	-0.081905	-0.151512	-0.071091	-0.160437	-0.167950	0.034461	-0.175199	-0.469796	-0.055423	-0.126464	-0.321712	-0.175736	-0.109948	-0.156999	-0.271671	-0.137870	-0.185779
chr4	150565167	150575335	150570251	-0.869594	-0.893609	-0.577498	-0.757027	-0.855993	-0.898925	-0.711971	-1.104006	-0.729364	-0.792814	-0.835642	-0.586907	-0.925445	-0.807612	-0.780050	-1.017504	-0.740031	-0.721891	-0.817262	-0.799889	-0.992510	-0.815994	-0.898309	-1.015285	-0.907643	-0.773743	-0.892166	-0.902524	-1.058356	-0.876757	-0.688549	-0.562399	-0.709677	-0.667628	-0.761834	-0.513368	-0.872432	-0.970896	-0.987534	-0.857196	-0.746796	-0.834280	-0.610901	-0.981013	-0.870153	-0.847827	-1.279726	-0.891007	-0.917491	-0.723306	-0.817839	-0.578019	-0.429554	-0.725310	-0.842285	-1.006659	-1.064767	-0.905094	-0.673067	-1.111900	-0.936854	-1.033548	-1.001879	-0.824733	-0.968511	-0.913711	-0.481734	-0.642887	-0.714641	-0.861945	-0.809873	-0.762562	-0.806881	-0.750134	-0.534598	-0.673394	-0.801874	-0.854743	-0.713159	-1.076138	-0.765212	-0.918811	-1.017942	-1.046457	-0.798356	-0.934487	-0.680321	-0.814082	-0.719907	-1.022339	-0.720647	-0.735920	-0.747223	-0.705111	-1.028729	-0.714890	-0.672651	-0.869131	-0.664279	-0.818090	-0.611629	-0.957367	-1.002518	-0.653820	-0.661555	-0.598539	-0.724844	-0.570583	-0.674608	-1.067004	-0.884575	-0.796438	-0.871001	-0.614173	-0.311857	-0.842591	-0.857720	-0.935172	-0.734661	-0.069588	-0.739225	-0.532201	-0.750072	-0.658040	-0.731540	-1.016627	-0.887156	-0.708996	-0.723232	-1.022603	-0.775711	-0.912070	-1.096119	-0.949616	-1.130076	-0.791600	-0.591017	-0.785372	-0.976967	-1.137386	-0.830538	-0.789366	-0.745567	-0.768147	-0.870668	-0.956870	-0.888381	-0.507844	-1.116348	-0.672111	-0.968973	-0.635811	-0.772195	-0.738712	-0.795206	-0.917933	-0.837199	-1.152146	-1.067233	-0.875314	-0.752563	-0.894959	-0.858685	-0.683261	-0.856126	-0.773772	-1.126795	-0.827922	-0.694061	-0.778052	-0.734859	-1.115708	-0.868319	-1.143496	-0.822489	-0.761452	-0.881999	-0.167639	-0.195819	-0.199789	-0.200758	-0.303577	-0.258138	-0.066514	-0.141313	-0.056831	-0.147773	-0.154535	0.043253	-0.162115	-0.461827	-0.043625	-0.113044	-0.308670	-0.163019	-0.093755	-0.146206	-0.259045	-0.125277	-0.171706
chr4	150575336	150586502	150580919	-0.849828	-0.880646	-0.555258	-0.739693	-0.849790	-0.878607	-0.694679	-1.088935	-0.716392	-0.779003	-0.818660	-0.563015	-0.914709	-0.798739	-0.765660	-0.999644	-0.730205	-0.697250	-0.797176	-0.777439	-0.979828	-0.806558	-0.877117	-1.007160	-0.888072	-0.754776	-0.883973	-0.885409	-1.036382	-0.856587	-0.669956	-0.547957	-0.690210	-0.645638	-0.747364	-0.486719	-0.857494	-0.950125	-0.976994	-0.844542	-0.734620	-0.823154	-0.604665	-0.956971	-0.861821	-0.829611	-1.266160	-0.883273	-0.902000	-0.706388	-0.804845	-0.565343	-0.412999	-0.711935	-0.824723	-0.988143	-1.046031	-0.888913	-0.661553	-1.094865	-0.922876	-1.023264	-0.986757	-0.808989	-0.948350	-0.891687	-0.464470	-0.620778	-0.692286	-0.839884	-0.797788	-0.744493	-0.782481	-0.729912	-0.523698	-0.660838	-0.778435	-0.839746	-0.696384	-1.058864	-0.750288	-0.906838	-0.996912	-1.028561	-0.783152	-0.916986	-0.663803	-0.800786	-0.702065	-1.007737	-0.696941	-0.719572	-0.728687	-0.694469	-1.005479	-0.701879	-0.661959	-0.856658	-0.655073	-0.796071	-0.600975	-0.934549	-0.987992	-0.632434	-0.645206	-0.570254	-0.706311	-0.550163	-0.662193	-1.040400	-0.860573	-0.777447	-0.855780	-0.601505	-0.283865	-0.824887	-0.839927	-0.932695	-0.713073	-0.045812	-0.722350	-0.520305	-0.741139	-0.643212	-0.717480	-0.993610	-0.871728	-0.697649	-0.706106	-1.004263	-0.760226	-0.892557	-1.075208	-0.937154	-1.112254	-0.773310	-0.563315	-0.765468	-0.962109	-1.115329	-0.816151	-0.771201	-0.730250	-0.752119	-0.848333	-0.943199	-0.877734	-0.499090	-1.098183	-0.665147	-0.953615	-0.610343	-0.747976	-0.712429	-0.771936	-0.891714	-0.836552	-1.141326	-1.045354	-0.852294	-0.735452	-0.864749	-0.851963	-0.670336	-0.842517	-0.771054	-1.113134	-0.818793	-0.671286	-0.767288	-0.717677	-1.097042	-0.848798	-1.126350	-0.805675	-0.752566	-0.864679	-0.156961	-0.182302	-0.190264	-0.189862	-0.294114	-0.249893	-0.053154	-0.132485	-0.044794	-0.136969	-0.143008	0.050460	-0.150950	-0.454953	-0.033644	-0.101657	-0.297709	-0.152159	-0.079842	-0.136988	-0.248166	-0.114561	-0.159697
chr4	150586503	150597444	1.505920e+08	-0.829065	-0.866850	-0.532247	-0.722123	-0.843066	-0.857686	-0.676636	-1.072908	-0.702576	-0.764490	-0.800710	-0.538675	-0.903088	-0.789714	-0.750196	-0.980948	-0.720162	-0.671854	-0.775985	-0.753997	-0.966465	-0.796701	-0.854891	-0.998878	-0.867606	-0.735239	-0.875315	-0.867144	-1.013242	-0.835607	-0.651006	-0.533266	-0.669888	-0.623347	-0.732389	-0.459207	-0.841837	-0.928393	-0.965888	-0.831187	-0.722016	-0.811185	-0.598042	-0.931896	-0.853343	-0.810797	-1.251639	-0.875189	-0.885855	-0.688689	-0.791535	-0.552239	-0.395646	-0.698094	-0.806323	-0.968451	-1.025696	-0.871906	-0.649611	-1.076822	-0.908295	-1.011953	-0.970905	-0.792667	-0.927521	-0.868675	-0.446992	-0.598159	-0.669320	-0.816759	-0.785269	-0.725950	-0.756828	-0.708782	-0.511862	-0.648465	-0.754094	-0.824461	-0.679286	-1.040844	-0.734719	-0.893969	-0.974569	-1.010010	-0.767502	-0.898619	-0.646610	-0.786712	-0.683234	-0.992141	-0.671949	-0.702338	-0.709638	-0.683137	-0.981153	-0.687981	-0.650444	-0.843482	-0.645544	-0.773233	-0.590282	-0.911016	-0.972575	-0.610413	-0.628380	-0.540468	-0.687434	-0.529270	-0.649447	-1.012336	-0.835663	-0.757730	-0.840232	-0.588399	-0.255158	-0.806124	-0.820993	-0.929930	-0.690693	-0.021512	-0.705081	-0.508144	-0.731498	-0.627940	-0.703044	-0.969424	-0.855281	-0.686115	-0.688349	-0.984891	-0.744284	-0.871975	-1.053428	-0.923851	-1.092584	-0.754242	-0.533799	-0.744609	-0.946488	-1.091869	-0.801369	-0.752414	-0.713910	-0.736219	-0.824901	-0.929066	-0.866297	-0.490359	-1.078791	-0.657741	-0.937332	-0.583819	-0.722348	-0.684860	-0.747669	-0.864032	-0.835206	-1.129567	-1.022208	-0.828268	-0.717646	-0.833473	-0.844369	-0.657016	-0.828305	-0.768311	-1.098430	-0.808506	-0.647836	-0.755889	-0.699507	-1.077708	-0.828029	-1.108210	-0.787980	-0.743071	-0.846281	-0.147353	-0.170294	-0.181630	-0.180020	-0.285383	-0.242181	-0.040966	-0.124444	-0.034099	-0.127263	-0.132609	0.056686	-0.140924	-0.448710	-0.024724	-0.091484	-0.288005	-0.142394	-0.067266	-0.128699	-0.238295	-0.104960	-0.148912
chr4	150597445	150607444	1.506024e+08	-0.809179	-0.853462	-0.510502	-0.705854	-0.836382	-0.838034	-0.659426	-1.057332	-0.689122	-0.750558	-0.783381	-0.516016	-0.891607	-0.781282	-0.735011	-0.963074	-0.710720	-0.647965	-0.755603	-0.731642	-0.953550	-0.787287	-0.833597	-0.991178	-0.848069	-0.716871	-0.866940	-0.849340	-0.991041	-0.815673	-0.633395	-0.519598	-0.650497	-0.602724	-0.718214	-0.433254	-0.826827	-0.907621	-0.955182	-0.818308	-0.710039	-0.799438	-0.591609	-0.908055	-0.845418	-0.793069	-1.237449	-0.867452	-0.870479	-0.671722	-0.779043	-0.539861	-0.379017	-0.684998	-0.788735	-0.949360	-1.005606	-0.855563	-0.638255	-1.059353	-0.894399	-1.000616	-0.955712	-0.777209	-0.907930	-0.846731	-0.430781	-0.577070	-0.647761	-0.794615	-0.773399	-0.708546	-0.732164	-0.688626	-0.500141	-0.637360	-0.731032	-0.810206	-0.663356	-1.023717	-0.719893	-0.881328	-0.952958	-0.992441	-0.752753	-0.881002	-0.630313	-0.773094	-0.665075	-0.976910	-0.647911	-0.685681	-0.691779	-0.672109	-0.957863	-0.674402	-0.639110	-0.830732	-0.636478	-0.751574	-0.580452	-0.888794	-0.957621	-0.589668	-0.612511	-0.511807	-0.669826	-0.509762	-0.637440	-0.985310	-0.812014	-0.738982	-0.825693	-0.575980	-0.228220	-0.787967	-0.802579	-0.927099	-0.669468	0.001212	-0.688917	-0.496774	-0.722037	-0.613583	-0.689497	-0.946210	-0.839245	-0.675380	-0.671496	-0.966213	-0.729222	-0.852193	-1.032732	-0.910844	-1.072848	-0.736018	-0.505032	-0.724559	-0.931478	-1.069089	-0.787457	-0.734633	-0.697972	-0.721774	-0.802401	-0.915676	-0.855083	-0.482353	-1.059910	-0.650510	-0.921567	-0.558587	-0.697543	-0.658446	-0.724531	-0.837315	-0.833277	-1.117912	-0.999835	-0.805302	-0.700652	-0.803896	-0.836581	-0.644435	-0.814676	-0.765717	-1.083952	-0.797971	-0.625762	-0.744835	-0.681954	-1.059426	-0.807808	-1.090651	-0.770938	-0.733801	-0.828448	-0.137477	-0.158151	-0.172692	-0.169853	-0.276146	-0.233923	-0.028249	-0.116063	-0.023263	-0.117300	-0.121910	0.062801	-0.130641	-0.442224	-0.015596	-0.081109	-0.278213	-0.132363	-0.054280	-0.120182	-0.228046	-0.095138	-0.137851
chr4	150607445	150617578	1.506125e+08	-0.789892	-0.840330	-0.489657	-0.690547	-0.829653	-0.819309	-0.642753	-1.041986	-0.675849	-0.736996	-0.766431	-0.494596	-0.880136	-0.773236	-0.719900	-0.945748	-0.701651	-0.625180	-0.735773	-0.710021	-0.940865	-0.778151	-0.812920	-0.983922	-0.829152	-0.699373	-0.858718	-0.831760	-0.969498	-0.796449	-0.616811	-0.506675	-0.631729	-0.583359	-0.704586	-0.408415	-0.812219	-0.887483	-0.944714	-0.805719	-0.698412	-0.787779	-0.585276	-0.885107	-0.837858	-0.776136	-1.223411	-0.859933	-0.855627	-0.655188	-0.767107	-0.527997	-0.362850	-0.672409	-0.771708	-0.930635	-0.985561	-0.839632	-0.627264	-1.042204	-0.880950	-0.989138	-0.940938	-0.762363	-0.889304	-0.825530	-0.415489	-0.557139	-0.627223	-0.773127	-0.761971	-0.691946	-0.708104	-0.669137	-0.488406	-0.627250	-0.708891	-0.796692	-0.648302	-1.007244	-0.705576	-0.868739	-0.931832	-0.975562	-0.738614	-0.863869	-0.614684	-0.759734	-0.647558	-0.962021	-0.624806	-0.669515	-0.675037	-0.661372	-0.935520	-0.661109	-0.627955	-0.818367	-0.627798	-0.731001	-0.571367	-0.867745	-0.943098	-0.570077	-0.597488	-0.484210	-0.653348	-0.491527	-0.626070	-0.959302	-0.789516	-0.721105	-0.812052	-0.564173	-0.202877	-0.770395	-0.784646	-0.924187	-0.649287	0.022502	-0.673750	-0.486128	-0.712776	-0.600081	-0.676766	-0.923907	-0.823595	-0.665344	-0.655457	-0.948210	-0.714914	-0.833214	-1.013073	-0.898101	-1.053123	-0.718535	-0.476949	-0.705208	-0.917046	-1.046979	-0.774319	-0.717762	-0.682408	-0.708604	-0.780741	-0.902936	-0.844087	-0.474953	-1.041555	-0.643425	-0.906295	-0.534561	-0.673491	-0.633123	-0.702446	-0.811505	-0.830840	-1.106366	-0.978196	-0.783288	-0.684358	-0.775908	-0.828641	-0.632506	-0.801541	-0.763193	-1.069674	-0.787231	-0.604946	-0.734084	-0.664988	-1.042138	-0.788084	-1.073623	-0.754495	-0.724731	-0.811172	-0.126339	-0.144788	-0.162544	-0.158284	-0.265317	-0.224139	-0.013633	-0.106431	-0.011273	-0.106084	-0.109868	0.069299	-0.119085	-0.434803	-0.005321	-0.069525	-0.267433	-0.121059	-0.039565	-0.110583	-0.216337	-0.084129	-0.125417
chr4	150617579	150627578	1.506226e+08	-0.770457	-0.826977	-0.468867	-0.675548	-0.822627	-0.800759	-0.625929	-1.026266	-0.662238	-0.723265	-0.749199	-0.473529	-0.868234	-0.765201	-0.704269	-0.928283	-0.692539	-0.602598	-0.715758	-0.688291	-0.927889	-0.768918	-0.792062	-0.976807	-0.810097	-0.682064	-0.850311	-0.813707	-0.947828	-0.777157	-0.600600	-0.493945	-0.612844	-0.564450	-0.690937	-0.383702	-0.797419	-0.867186	-0.934075	-0.792939	-0.686594	-0.775782	-0.578790	-0.862165	-0.830319	-0.759317	-1.208985	-0.852327	-0.840710	-0.638400	-0.755206	-0.516171	-0.346494	-0.659801	-0.754581	-0.911573	-0.964825	-0.823484	-0.616169	-1.024712	-0.867400	-0.977082	-0.925995	-0.747535	-0.870946	-0.804245	-0.400471	-0.537566	-0.606871	-0.751454	-0.750514	-0.675460	-0.683696	-0.649550	-0.476219	-0.617686	-0.686818	-0.783343	-0.633526	-0.990793	-0.691198	-0.855703	-0.910408	-0.958693	-0.724484	-0.846550	-0.599136	-0.746097	-0.629651	-0.946603	-0.601299	-0.652840	-0.658400	-0.650288	-0.912786	-0.647288	-0.616336	-0.805646	-0.618938	-0.710271	-0.562420	-0.846558	-0.928135	-0.550426	-0.582371	-0.456049	-0.636964	-0.473438	-0.614602	-0.932810	-0.766806	-0.703000	-0.798442	-0.552236	-0.177561	-0.752374	-0.766114	-0.921016	-0.628904	0.043666	-0.658637	-0.475547	-0.703187	-0.586616	-0.664068	-0.901182	-0.807398	-0.655362	-0.639244	-0.929817	-0.700448	-0.813951	-0.993291	-0.884858	-1.032308	-0.700708	-0.447876	-0.685359	-0.902338	-1.024261	-0.761132	-0.700769	-0.666284	-0.695846	-0.758605	-0.890043	-0.832661	-0.467658	-1.022691	-0.636064	-0.890607	-0.510303	-0.648742	-0.607375	-0.680100	-0.785075	-0.827794	-1.094249	-0.956016	-0.760886	-0.667738	-0.747835	-0.820111	-0.620487	-0.788071	-0.760524	-1.054750	-0.775684	-0.584110	-0.722984	-0.647611	-1.024810	-0.767678	-1.056101	-0.737659	-0.715310	-0.793445	-0.116051	-0.132815	-0.153139	-0.147467	-0.254891	-0.214648	0.000139	-0.097355	-0.000423	-0.095744	-0.098791	0.074925	-0.108459	-0.427846	0.004187	-0.058939	-0.257734	-0.110624	-0.025921	-0.101724	-0.205376	-0.074029	-0.113979
chr4	150627579	150637578	1.506326e+08	-0.751015	-0.813519	-0.448261	-0.660940	-0.815358	-0.782514	-0.609050	-1.010271	-0.648376	-0.709459	-0.731795	-0.452949	-0.855956	-0.757187	-0.688223	-0.910786	-0.683398	-0.580394	-0.695728	-0.666626	-0.914688	-0.759638	-0.771186	-0.969867	-0.791027	-0.665093	-0.841775	-0.795287	-0.926237	-0.757917	-0.584889	-0.481481	-0.593978	-0.546112	-0.677348	-0.359289	-0.782505	-0.846876	-0.923329	-0.780075	-0.674588	-0.763547	-0.572194	-0.839410	-0.822818	-0.742721	-1.194269	-0.844675	-0.825829	-0.621443	-0.743379	-0.504463	-0.330053	-0.647234	-0.737463	-0.892335	-0.943559	-0.807243	-0.605023	-1.007010	-0.853830	-0.964523	-0.910979	-0.732824	-0.853023	-0.783029	-0.385810	-0.518499	-0.586838	-0.729742	-0.739083	-0.659185	-0.659105	-0.630003	-0.463674	-0.608717	-0.664987	-0.770224	-0.619146	-0.974496	-0.676856	-0.842299	-0.888879	-0.941942	-0.710429	-0.829163	-0.583800	-0.732263	-0.611461	-0.930752	-0.577575	-0.635713	-0.641984	-0.638910	-0.889796	-0.632964	-0.604337	-0.792639	-0.609900	-0.689497	-0.553630	-0.825337	-0.912805	-0.530814	-0.567220	-0.427512	-0.620749	-0.455609	-0.603054	-0.906038	-0.744021	-0.684741	-0.784917	-0.540210	-0.152414	-0.734014	-0.747062	-0.917591	-0.608415	0.064579	-0.643656	-0.465095	-0.693342	-0.573276	-0.651476	-0.878167	-0.790724	-0.645472	-0.622931	-0.911133	-0.685870	-0.794572	-0.973531	-0.871162	-1.010542	-0.682604	-0.417953	-0.665095	-0.887442	-1.001097	-0.747952	-0.683748	-0.649671	-0.683562	-0.736102	-0.877044	-0.820860	-0.460494	-1.003473	-0.628457	-0.874587	-0.485960	-0.623408	-0.581346	-0.657644	-0.758192	-0.824159	-1.081613	-0.933432	-0.738212	-0.650845	-0.719862	-0.811047	-0.608436	-0.774306	-0.757661	-1.039247	-0.763396	-0.563370	-0.711596	-0.629930	-1.007562	-0.746687	-1.038163	-0.720522	-0.705571	-0.775381	-0.106397	-0.121981	-0.144315	-0.137158	-0.244679	-0.205299	0.013338	-0.088662	0.009544	-0.086058	-0.088449	0.079849	-0.098535	-0.421215	0.013158	-0.049109	-0.248886	-0.100833	-0.013081	-0.093412	-0.194941	-0.064614	-0.103287
chr4	150637579	150647578	1.506426e+08	-0.731451	-0.799903	-0.427700	-0.646609	-0.807807	-0.764452	-0.591995	-0.993888	-0.634160	-0.695497	-0.714095	-0.432707	-0.843193	-0.749097	-0.671663	-0.893128	-0.674135	-0.558444	-0.675576	-0.644913	-0.901159	-0.750231	-0.750180	-0.963037	-0.771819	-0.648379	-0.833056	-0.776374	-0.904641	-0.738608	-0.569581	-0.469199	-0.575022	-0.528206	-0.663720	-0.335020	-0.767360	-0.826435	-0.912387	-0.767069	-0.662250	-0.751008	-0.565447	-0.816717	-0.815277	-0.726216	-1.179169	-0.836921	-0.810875	-0.604175	-0.731500	-0.492799	-0.313425	-0.634601	-0.720238	-0.872836	-0.921642	-0.790821	-0.593737	-0.988996	-0.840141	-0.951380	-0.895804	-0.718127	-0.835457	-0.761752	-0.371396	-0.499836	-0.566991	-0.707841	-0.727571	-0.642988	-0.634180	-0.610368	-0.450711	-0.600263	-0.643272	-0.757210	-0.605079	-0.958263	-0.662459	-0.828440	-0.867157	-0.925184	-0.696328	-0.811602	-0.568599	-0.718136	-0.592691	-0.914233	-0.553305	-0.617827	-0.625549	-0.627044	-0.866189	-0.617835	-0.591786	-0.779142	-0.600496	-0.668335	-0.544824	-0.803729	-0.896858	-0.510918	-0.551772	-0.398170	-0.604420	-0.437767	-0.591191	-0.878600	-0.720804	-0.666007	-0.771241	-0.527872	-0.127031	-0.715029	-0.727162	-0.913847	-0.587487	0.085583	-0.628553	-0.454603	-0.683104	-0.559865	-0.638796	-0.854505	-0.773281	-0.635494	-0.606243	-0.891844	-0.670910	-0.774830	-0.953506	-0.856752	-0.987491	-0.663894	-0.386679	-0.644060	-0.872121	-0.977151	-0.734547	-0.666431	-0.632286	-0.671549	-0.712866	-0.863708	-0.808490	-0.453323	-0.983631	-0.620460	-0.857980	-0.461145	-0.597051	-0.554603	-0.634739	-0.730441	-0.819870	-1.068234	-0.910079	-0.714899	-0.633380	-0.691568	-0.801323	-0.596170	-0.759994	-0.754491	-1.022904	-0.750162	-0.542393	-0.699741	-0.611676	-0.990142	-0.724761	-1.019503	-0.702818	-0.695342	-0.756702	-0.097117	-0.112015	-0.135872	-0.127064	-0.234414	-0.195865	0.026309	-0.080119	0.018910	-0.076765	-0.078576	0.084225	-0.089049	-0.414739	0.021864	-0.039764	-0.240652	-0.091424	-0.000715	-0.085417	-0.184758	-0.055631	-0.093052
chr4	150647579	150657578	1.506526e+08	-0.711779	-0.786168	-0.407174	-0.632555	-0.799974	-0.746578	-0.574761	-0.977116	-0.619574	-0.681380	-0.696103	-0.412802	-0.829923	-0.740886	-0.654592	-0.875294	-0.664726	-0.536780	-0.655337	-0.623181	-0.887288	-0.740681	-0.729079	-0.956294	-0.752474	-0.631954	-0.824144	-0.756975	-0.883094	-0.719228	-0.554691	-0.457123	-0.555998	-0.510716	-0.650054	-0.310905	-0.751968	-0.805879	-0.901244	-0.753950	-0.649523	-0.738187	-0.558549	-0.794100	-0.807666	-0.709777	-1.163699	-0.829059	-0.795826	-0.586573	-0.719542	-0.481182	-0.296612	-0.621884	-0.702903	-0.853120	-0.899094	-0.774244	-0.582290	-0.970682	-0.826325	-0.937668	-0.880498	-0.703439	-0.818287	-0.740441	-0.357226	-0.481601	-0.547340	-0.685747	-0.715953	-0.626856	-0.608927	-0.590643	-0.437354	-0.592304	-0.621708	-0.744253	-0.591335	-0.942115	-0.648023	-0.814142	-0.845300	-0.908406	-0.682155	-0.793874	-0.553567	-0.703713	-0.573907	-0.897582	-0.529288	-0.599709	-0.609627	-0.615045	-0.842702	-0.602305	-0.579086	-0.765592	-0.590988	-0.647412	-0.536234	-0.782386	-0.880790	-0.491343	-0.536487	-0.368973	-0.588447	-0.420455	-0.579325	-0.851380	-0.697875	-0.647356	-0.757814	-0.515580	-0.102186	-0.696010	-0.707005	-0.909903	-0.566773	0.106040	-0.613772	-0.444384	-0.672819	-0.546803	-0.626431	-0.830943	-0.755585	-0.625714	-0.589682	-0.872529	-0.655993	-0.755394	-0.933851	-0.842040	-0.963892	-0.645119	-0.355013	-0.622880	-0.856846	-0.953206	-0.721317	-0.649352	-0.614656	-0.660159	-0.689611	-0.850426	-0.795933	-0.446324	-0.963814	-0.612307	-0.841301	-0.436629	-0.570468	-0.527951	-0.612105	-0.702697	-0.815051	-1.054520	-0.886673	-0.691666	-0.615859	-0.663841	-0.791269	-0.584090	-0.745558	-0.751055	-1.006224	-0.736388	-0.521823	-0.687804	-0.593429	-0.973114	-0.702577	-1.000684	-0.685124	-0.684937	-0.737997	-0.088254	-0.102980	-0.127884	-0.117219	-0.224150	-0.186417	0.038979	-0.071770	0.027645	-0.067907	-0.069233	0.088058	-0.080044	-0.408455	0.030291	-0.030940	-0.233071	-0.082437	0.011113	-0.077775	-0.174871	-0.047118	-0.083318
chr4	150657579	150667578	1.506626e+08	-0.692025	-0.772353	-0.386674	-0.618780	-0.791861	-0.728888	-0.557339	-0.959942	-0.604592	-0.667111	-0.677827	-0.393237	-0.816127	-0.732515	-0.637023	-0.857279	-0.655141	-0.515431	-0.635054	-0.601462	-0.873074	-0.730979	-0.707906	-0.949611	-0.732991	-0.615839	-0.815029	-0.737099	-0.861639	-0.699781	-0.540237	-0.445273	-0.536923	-0.493633	-0.636347	-0.286946	-0.736322	-0.785217	-0.889903	-0.740753	-0.636363	-0.725114	-0.551497	-0.771575	-0.799967	-0.693392	-1.147874	-0.821093	-0.780665	-0.568623	-0.707488	-0.469603	-0.279618	-0.609068	-0.685468	-0.833225	-0.875938	-0.757544	-0.570652	-0.952074	-0.812376	-0.923415	-0.865085	-0.688741	-0.801541	-0.719138	-0.343294	-0.463798	-0.527906	-0.663453	-0.704212	-0.610775	-0.583353	-0.570817	-0.423625	-0.584809	-0.600335	-0.731305	-0.577922	-0.926070	-0.633569	-0.799436	-0.823363	-0.891596	-0.667887	-0.775996	-0.538722	-0.688996	-0.555300	-0.881015	-0.505829	-0.581554	-0.594389	-0.603044	-0.819604	-0.586516	-0.566392	-0.752173	-0.581472	-0.626926	-0.527906	-0.761509	-0.864788	-0.472285	-0.521508	-0.340294	-0.572959	-0.403826	-0.567540	-0.824702	-0.675482	-0.628977	-0.744753	-0.503455	-0.078119	-0.677177	-0.686819	-0.905814	-0.546502	0.125758	-0.599439	-0.434532	-0.662628	-0.534209	-0.614513	-0.807764	-0.737832	-0.616206	-0.573414	-0.853389	-0.641249	-0.736526	-0.914773	-0.827186	-0.940068	-0.626462	-0.323332	-0.601780	-0.841791	-0.929567	-0.708389	-0.632693	-0.596988	-0.649467	-0.666590	-0.837320	-0.783339	-0.439516	-0.944271	-0.604088	-0.824754	-0.412680	-0.543947	-0.501663	-0.589981	-0.675272	-0.809780	-1.040643	-0.863478	-0.668768	-0.598454	-0.636964	-0.781038	-0.572344	-0.731155	-0.747359	-0.989411	-0.722260	-0.501869	-0.675945	-0.575411	-0.956668	-0.680409	-0.981912	-0.667680	-0.674488	-0.719489	-0.079851	-0.094918	-0.120414	-0.107667	-0.213953	-0.177031	0.051268	-0.063665	0.035721	-0.059525	-0.060474	0.091357	-0.071563	-0.402394	0.038425	-0.022668	-0.226170	-0.073914	0.022335	-0.070519	-0.165324	-0.039113	-0.074126
chr4	150667579	150677592	1.506726e+08	-0.672197	-0.758482	-0.366178	-0.605290	-0.783454	-0.711362	-0.539692	-0.942338	-0.589173	-0.652677	-0.659267	-0.374002	-0.801775	-0.723947	-0.618954	-0.839071	-0.645343	-0.494411	-0.614755	-0.579772	-0.858525	-0.721120	-0.686668	-0.942947	-0.713352	-0.600040	-0.805699	-0.716743	-0.840290	-0.680259	-0.526209	-0.433655	-0.517782	-0.476934	-0.622591	-0.263124	-0.720405	-0.764446	-0.878355	-0.727485	-0.622733	-0.711801	-0.544281	-0.749131	-0.792167	-0.677038	-1.131695	-0.813005	-0.765368	-0.550305	-0.695319	-0.458046	-0.262431	-0.596128	-0.667937	-0.813165	-0.852177	-0.740740	-0.558776	-0.933168	-0.798280	-0.908654	-0.849578	-0.673989	-0.785224	-0.697880	-0.329585	-0.446415	-0.508689	-0.640929	-0.692325	-0.594723	-0.557449	-0.550858	-0.409542	-0.577739	-0.579166	-0.718314	-0.564827	-0.910130	-0.619102	-0.784346	-0.801382	-0.874731	-0.653492	-0.757962	-0.524067	-0.673973	-0.536430	-0.864182	-0.482429	-0.562963	-0.579486	-0.590757	-0.796394	-0.570099	-0.553433	-0.738621	-0.571730	-0.606388	-0.519601	-0.740593	-0.848505	-0.453305	-0.506480	-0.311545	-0.557566	-0.387489	-0.555531	-0.797986	-0.653130	-0.610443	-0.731730	-0.491210	-0.054261	-0.658111	-0.666166	-0.901488	-0.526224	0.145204	-0.585205	-0.424817	-0.652323	-0.521766	-0.602783	-0.784479	-0.719620	-0.606725	-0.557062	-0.833985	-0.626323	-0.717844	-0.895832	-0.811861	-0.915543	-0.607483	-0.290955	-0.580276	-0.826628	-0.905747	-0.695470	-0.616072	-0.578906	-0.639183	-0.643274	-0.824079	-0.770438	-0.432688	-0.924601	-0.595613	-0.807989	-0.388751	-0.516889	-0.475141	-0.567860	-0.647552	-0.803956	-1.026303	-0.839994	-0.645690	-0.580747	-0.610304	-0.770431	-0.560674	-0.716461	-0.743289	-0.972110	-0.707488	-0.482077	-0.663917	-0.557237	-0.940433	-0.657789	-0.962774	-0.650136	-0.663781	-0.700771	-0.071849	-0.087770	-0.113425	-0.098342	-0.203764	-0.167676	0.063231	-0.055768	0.043206	-0.051558	-0.052252	0.094178	-0.063544	-0.396520	0.046348	-0.014883	-0.219884	-0.065795	0.033014	-0.063595	-0.156051	-0.031556	-0.065411
chr4	150677593	150687628	1.506826e+08	-0.652282	-0.744563	-0.345666	-0.592093	-0.774739	-0.693979	-0.521765	-0.924272	-0.573264	-0.638063	-0.640412	-0.355087	-0.786834	-0.715153	-0.600369	-0.820647	-0.635289	-0.473701	-0.594462	-0.558110	-0.843643	-0.711086	-0.665360	-0.936256	-0.693542	-0.584551	-0.796147	-0.695900	-0.819046	-0.660652	-0.512587	-0.422270	-0.498557	-0.460585	-0.608779	-0.239405	-0.704201	-0.743555	-0.866587	-0.714141	-0.608591	-0.698257	-0.536879	-0.726749	-0.784256	-0.660690	-1.115156	-0.804763	-0.749897	-0.531587	-0.683023	-0.446486	-0.245039	-0.583036	-0.650295	-0.792941	-0.827801	-0.723852	-0.546622	-0.913947	-0.784030	-0.893413	-0.833991	-0.659133	-0.769324	-0.676700	-0.316094	-0.429435	-0.489685	-0.618139	-0.680266	-0.578674	-0.531199	-0.530750	-0.395125	-0.571049	-0.558197	-0.705227	-0.552025	-0.894293	-0.604617	-0.768889	-0.779379	-0.857779	-0.638937	-0.739761	-0.509597	-0.658626	-0.517311	-0.847136	-0.459164	-0.543979	-0.564962	-0.578190	-0.773134	-0.553071	-0.540250	-0.724998	-0.561764	-0.585813	-0.511292	-0.719661	-0.831990	-0.434450	-0.491422	-0.282851	-0.542272	-0.371485	-0.543283	-0.771312	-0.630878	-0.591768	-0.718739	-0.478846	-0.030647	-0.638854	-0.645099	-0.896921	-0.506000	0.164342	-0.571086	-0.415262	-0.641945	-0.509471	-0.591279	-0.761176	-0.700971	-0.597260	-0.540653	-0.814348	-0.611230	-0.699427	-0.877072	-0.796089	-0.890408	-0.588200	-0.257977	-0.558405	-0.811397	-0.881838	-0.682597	-0.599523	-0.560461	-0.629300	-0.619684	-0.810707	-0.757268	-0.425812	-0.904883	-0.586881	-0.791069	-0.364879	-0.489346	-0.448439	-0.545788	-0.619598	-0.797586	-1.011533	-0.816294	-0.622470	-0.562739	-0.583905	-0.759483	-0.549111	-0.701505	-0.738812	-0.954370	-0.692116	-0.462499	-0.651763	-0.538961	-0.924451	-0.634801	-0.943314	-0.632569	-0.652853	-0.681892	-0.064476	-0.081704	-0.107115	-0.089524	-0.193913	-0.158669	0.074488	-0.048337	0.049907	-0.044230	-0.044813	0.096496	-0.056211	-0.391017	0.053844	-0.007795	-0.214354	-0.058311	0.042832	-0.057206	-0.147326	-0.024658	-0.057418
chr4	150687629	150697628	1.506926e+08	-0.632338	-0.730658	-0.325201	-0.579244	-0.765742	-0.676788	-0.503559	-0.905783	-0.556878	-0.623303	-0.621324	-0.336542	-0.771333	-0.706138	-0.581314	-0.802044	-0.624973	-0.453359	-0.574282	-0.536561	-0.828480	-0.700883	-0.644059	-0.929507	-0.673630	-0.569431	-0.786421	-0.674646	-0.797979	-0.641034	-0.499386	-0.411150	-0.479294	-0.444614	-0.594952	-0.215834	-0.687760	-0.722597	-0.854625	-0.700766	-0.593961	-0.684545	-0.529293	-0.704494	-0.776240	-0.644379	-1.098315	-0.796367	-0.734273	-0.512497	-0.670631	-0.434936	-0.227496	-0.569807	-0.632596	-0.772629	-0.802886	-0.706957	-0.534196	-0.894470	-0.769670	-0.877772	-0.818394	-0.644171	-0.753897	-0.655691	-0.302866	-0.412900	-0.470956	-0.595137	-0.668050	-0.562660	-0.504671	-0.510553	-0.380450	-0.564717	-0.537500	-0.692028	-0.539521	-0.878612	-0.590164	-0.753131	-0.757461	-0.840759	-0.624246	-0.721455	-0.495351	-0.642988	-0.497965	-0.829923	-0.436099	-0.524641	-0.550863	-0.565355	-0.749873	-0.535455	-0.526890	-0.711353	-0.551560	-0.565203	-0.502955	-0.698749	-0.815296	-0.415764	-0.476356	-0.254332	-0.527089	-0.355849	-0.530779	-0.744754	-0.608776	-0.572954	-0.705776	-0.466358	-0.007296	-0.619446	-0.623665	-0.892108	-0.485887	0.183136	-0.557100	-0.405887	-0.631534	-0.497315	-0.580032	-0.737939	-0.681908	-0.587796	-0.524207	-0.794513	-0.595985	-0.681338	-0.858539	-0.779888	-0.864746	-0.568638	-0.224498	-0.536207	-0.796124	-0.857925	-0.669809	-0.583074	-0.541706	-0.619803	-0.595837	-0.797201	-0.743873	-0.418869	-0.885184	-0.577900	-0.774051	-0.341092	-0.461379	-0.421613	-0.523807	-0.591470	-0.790677	-0.996369	-0.792441	-0.599130	-0.544433	-0.557807	-0.748230	-0.537674	-0.686316	-0.733897	-0.936223	-0.676188	-0.443185	-0.639533	-0.520630	-0.908759	-0.611525	-0.923579	-0.615046	-0.641748	-0.662896	-0.057015	-0.076174	-0.100877	-0.080340	-0.183411	-0.149122	0.086127	-0.040667	0.056465	-0.036831	-0.037462	0.098551	-0.048858	-0.385348	0.061670	-0.000717	-0.209034	-0.050735	0.052727	-0.050734	-0.138287	-0.017751	-0.049381
chr4	150697629	150707645	150702637	-0.612378	-0.716802	-0.304805	-0.566766	-0.756465	-0.659788	-0.485035	-0.886871	-0.540002	-0.608399	-0.602016	-0.318371	-0.755272	-0.696888	-0.561788	-0.783250	-0.614370	-0.433385	-0.554275	-0.515150	-0.813072	-0.690488	-0.622783	-0.922654	-0.653636	-0.554708	-0.776542	-0.653015	-0.777102	-0.621440	-0.486570	-0.400283	-0.460001	-0.429015	-0.581111	-0.192401	-0.671097	-0.701566	-0.842466	-0.687374	-0.578848	-0.670697	-0.521503	-0.682375	-0.768096	-0.628088	-1.081190	-0.787801	-0.718476	-0.493032	-0.658134	-0.423383	-0.209824	-0.556416	-0.614852	-0.752248	-0.777455	-0.690091	-0.521481	-0.874766	-0.755201	-0.861771	-0.802820	-0.629072	-0.738967	-0.634883	-0.289915	-0.396798	-0.452512	-0.571936	-0.655664	-0.546675	-0.477883	-0.490279	-0.365560	-0.558698	-0.517092	-0.678679	-0.527297	-0.863092	-0.575754	-0.737095	-0.735679	-0.823649	-0.609408	-0.703072	-0.481333	-0.627056	-0.478349	-0.812539	-0.413363	-0.504891	-0.537357	-0.552204	-0.726664	-0.517109	-0.513362	-0.697718	-0.541006	-0.544522	-0.494550	-0.677906	-0.798441	-0.397323	-0.461302	-0.226201	-0.512049	-0.340712	-0.517892	-0.718411	-0.586918	-0.553921	-0.692840	-0.453711	0.015716	-0.599881	-0.601812	-0.886973	-0.465979	0.201441	-0.543295	-0.396755	-0.621130	-0.485325	-0.569145	-0.714902	-0.662348	-0.578289	-0.507733	-0.774465	-0.580553	-0.663716	-0.840350	-0.763133	-0.838542	-0.548767	-0.190517	-0.513658	-0.780811	-0.834114	-0.657155	-0.566782	-0.522624	-0.610746	-0.571674	-0.783494	-0.730260	-0.411814	-0.865554	-0.568629	-0.756975	-0.317440	-0.432942	-0.394699	-0.502000	-0.563202	-0.783100	-0.980759	-0.768467	-0.575653	-0.525738	-0.532120	-0.736629	-0.526405	-0.670854	-0.728381	-0.917554	-0.659605	-0.424272	-0.627269	-0.502275	-0.893473	-0.587976	-0.903570	-0.597650	-0.630483	-0.643817	-0.050254	-0.071742	-0.095355	-0.071755	-0.173395	-0.140064	0.096893	-0.033591	0.062200	-0.030141	-0.030977	0.100157	-0.042260	-0.380114	0.069003	0.005611	-0.204451	-0.043867	0.061637	-0.044866	-0.129906	-0.011561	-0.042150
chr4	150707646	150717652	150712649	-0.592380	-0.703013	-0.284477	-0.554662	-0.746888	-0.642939	-0.466133	-0.867510	-0.522599	-0.593323	-0.582479	-0.300556	-0.738629	-0.687370	-0.541764	-0.764223	-0.603427	-0.413754	-0.534466	-0.493849	-0.797432	-0.679854	-0.601510	-0.915643	-0.633555	-0.540383	-0.766502	-0.631007	-0.756394	-0.601867	-0.474080	-0.389623	-0.440648	-0.413755	-0.567238	-0.169076	-0.654208	-0.680430	-0.830083	-0.673965	-0.563239	-0.656712	-0.513467	-0.660358	-0.759790	-0.611759	-1.063764	-0.779037	-0.702458	-0.473165	-0.645493	-0.411805	-0.192017	-0.542817	-0.597055	-0.731788	-0.751497	-0.673268	-0.508448	-0.854826	-0.740610	-0.845418	-0.787276	-0.613799	-0.724519	-0.614261	-0.277237	-0.381083	-0.434331	-0.548513	-0.643089	-0.530694	-0.450819	-0.469919	-0.350479	-0.552932	-0.496948	-0.665118	-0.515320	-0.847697	-0.561379	-0.720768	-0.714038	-0.806406	-0.594393	-0.684618	-0.467522	-0.610800	-0.458586	-0.795063	-0.390793	-0.484928	-0.524152	-0.538890	-0.703476	-0.498385	-0.499752	-0.684084	-0.530261	-0.523787	-0.486101	-0.657094	-0.781507	-0.379001	-0.446250	-0.198281	-0.497073	-0.325826	-0.504793	-0.692173	-0.565179	-0.534759	-0.679911	-0.440977	0.038569	-0.580229	-0.579742	-0.881669	-0.446175	0.219501	-0.529578	-0.387743	-0.610732	-0.473412	-0.558439	-0.691976	-0.642530	-0.568747	-0.491238	-0.754304	-0.565018	-0.646329	-0.822335	-0.746083	-0.812073	-0.528736	-0.156286	-0.490930	-0.765472	-0.810360	-0.644568	-0.550567	-0.503378	-0.601897	-0.547339	-0.769670	-0.716540	-0.404692	-0.845953	-0.559211	-0.739871	-0.293850	-0.404263	-0.367738	-0.480280	-0.534862	-0.775183	-0.964923	-0.744430	-0.552097	-0.506834	-0.506632	-0.724852	-0.515217	-0.655247	-0.722551	-0.898606	-0.642689	-0.405564	-0.614991	-0.483904	-0.878390	-0.564289	-0.883426	-0.580322	-0.619143	-0.624695	-0.044012	-0.068202	-0.090373	-0.063565	-0.163683	-0.131313	0.107027	-0.026955	0.067300	-0.023978	-0.025163	0.101408	-0.036234	-0.375177	0.076004	0.011372	-0.200425	-0.037522	0.069790	-0.039445	-0.122001	-0.005909	-0.035531
chr4	150717653	150727654	1.507227e+08	-0.572370	-0.689333	-0.264254	-0.542954	-0.737009	-0.626248	-0.446849	-0.847717	-0.504672	-0.578082	-0.562758	-0.283125	-0.721423	-0.677577	-0.521274	-0.744965	-0.592112	-0.394477	-0.514919	-0.472680	-0.781598	-0.668958	-0.580261	-0.908440	-0.613427	-0.526482	-0.756314	-0.608674	-0.735882	-0.582345	-0.461884	-0.379153	-0.421245	-0.398833	-0.553353	-0.145889	-0.637125	-0.659213	-0.817484	-0.660582	-0.547163	-0.642624	-0.505166	-0.638455	-0.751321	-0.595367	-1.046053	-0.770062	-0.686210	-0.452916	-0.632704	-0.400207	-0.174115	-0.528990	-0.579240	-0.711283	-0.725072	-0.656532	-0.495095	-0.834687	-0.725931	-0.828754	-0.771810	-0.598360	-0.710564	-0.593872	-0.264852	-0.365748	-0.416435	-0.524909	-0.630342	-0.514725	-0.423526	-0.449517	-0.335268	-0.547372	-0.477076	-0.651314	-0.503595	-0.832420	-0.547057	-0.704181	-0.692597	-0.789038	-0.579207	-0.666137	-0.453928	-0.594233	-0.438623	-0.777460	-0.368454	-0.464700	-0.511330	-0.525401	-0.680328	-0.479184	-0.486043	-0.670440	-0.519238	-0.502943	-0.477571	-0.636332	-0.764495	-0.360807	-0.431207	-0.170693	-0.482160	-0.311264	-0.491371	-0.666061	-0.543602	-0.515383	-0.666977	-0.428129	0.061239	-0.560461	-0.557381	-0.876119	-0.426514	0.237221	-0.515957	-0.378876	-0.600351	-0.461594	-0.547969	-0.669236	-0.622397	-0.559115	-0.474715	-0.734010	-0.549333	-0.629236	-0.804537	-0.728623	-0.785333	-0.508515	-0.121788	-0.468001	-0.750092	-0.786722	-0.632057	-0.534456	-0.483948	-0.593259	-0.522770	-0.755646	-0.702714	-0.397452	-0.826363	-0.549631	-0.722758	-0.270372	-0.375276	-0.340737	-0.458698	-0.506446	-0.766849	-0.948806	-0.720311	-0.528436	-0.487648	-0.481395	-0.712855	-0.504123	-0.639440	-0.716308	-0.879270	-0.625338	-0.387137	-0.602717	-0.465503	-0.863565	-0.540441	-0.863146	-0.563090	-0.607722	-0.605544	-0.037257	-0.065075	-0.085110	-0.054350	-0.152594	-0.121341	0.118231	-0.019654	0.072573	-0.017328	-0.019089	0.102474	-0.029799	-0.369674	0.083874	0.017505	-0.196300	-0.030652	0.078498	-0.033568	-0.113250	0.000129	-0.028449
chr4	150727655	150738438	1.507330e+08	-0.551554	-0.675241	-0.243346	-0.531224	-0.726399	-0.609058	-0.426370	-0.826686	-0.485470	-0.562048	-0.542081	-0.265425	-0.702942	-0.667090	-0.499487	-0.724691	-0.579911	-0.374798	-0.494905	-0.450794	-0.764945	-0.657310	-0.558199	-0.900702	-0.592455	-0.512486	-0.745564	-0.585153	-0.714766	-0.562097	-0.449470	-0.368442	-0.400997	-0.383648	-0.538919	-0.121941	-0.619181	-0.637075	-0.804161	-0.646731	-0.529964	-0.627881	-0.496216	-0.615802	-0.742344	-0.578216	-1.027326	-0.760479	-0.669055	-0.431460	-0.619231	-0.388135	-0.155435	-0.514340	-0.560719	-0.689933	-0.697132	-0.639256	-0.480855	-0.813552	-0.710594	-0.811126	-0.755834	-0.582128	-0.696564	-0.572952	-0.252285	-0.350193	-0.398129	-0.500189	-0.616919	-0.498122	-0.394937	-0.428292	-0.319355	-0.541752	-0.456672	-0.636663	-0.491664	-0.816627	-0.532233	-0.686682	-0.670541	-0.770842	-0.563241	-0.646909	-0.440016	-0.576689	-0.417652	-0.759045	-0.345710	-0.443378	-0.498637	-0.511215	-0.656449	-0.458604	-0.471696	-0.656300	-0.507395	-0.481191	-0.468605	-0.614948	-0.746796	-0.342158	-0.415685	-0.142712	-0.466811	-0.296688	-0.476962	-0.639232	-0.521540	-0.494988	-0.653571	-0.414656	0.084426	-0.539831	-0.533796	-0.869965	-0.406399	0.255008	-0.501991	-0.369912	-0.589636	-0.449514	-0.537503	-0.646038	-0.601105	-0.548985	-0.457580	-0.712822	-0.532868	-0.612002	-0.786458	-0.709908	-0.757305	-0.487324	-0.085741	-0.444007	-0.734121	-0.762486	-0.619212	-0.517956	-0.463590	-0.584612	-0.497000	-0.740795	-0.688270	-0.389761	-0.806078	-0.539489	-0.705065	-0.246300	-0.344835	-0.312768	-0.436593	-0.476935	-0.757605	-0.931705	-0.695238	-0.503803	-0.467373	-0.455680	-0.700120	-0.492769	-0.622768	-0.709217	-0.858648	-0.606718	-0.368520	-0.590043	-0.446408	-0.848620	-0.515541	-0.841991	-0.545422	-0.595793	-0.585706	-0.027676	-0.062008	-0.077852	-0.040603	-0.135768	-0.106192	0.134565	-0.009061	0.079556	-0.007934	-0.010874	0.103444	-0.020846	-0.361489	0.095599	0.025995	-0.190818	-0.020903	0.090575	-0.025195	-0.100515	0.008548	-0.018606
chr4	150738439	150750077	150744258	-0.529061	-0.660188	-0.220916	-0.519083	-0.714533	-0.590685	-0.403762	-0.803473	-0.464088	-0.544504	-0.519589	-0.246820	-0.682313	-0.655410	-0.475422	-0.702513	-0.566200	-0.353954	-0.473677	-0.427279	-0.746761	-0.644319	-0.534428	-0.892026	-0.569775	-0.497887	-0.733765	-0.559466	-0.692208	-0.540283	-0.436322	-0.357049	-0.379023	-0.367588	-0.523348	-0.096287	-0.599632	-0.613086	-0.789535	-0.631882	-0.510861	-0.611862	-0.486134	-0.591471	-0.732467	-0.559524	-1.006741	-0.749809	-0.650221	-0.407841	-0.604485	-0.375100	-0.135239	-0.498172	-0.540752	-0.666871	-0.666463	-0.620790	-0.465044	-0.790529	-0.693964	-0.791770	-0.738704	-0.564409	-0.682008	-0.550719	-0.239049	-0.333824	-0.378710	-0.473313	-0.602260	-0.480177	-0.363863	-0.405424	-0.302106	-0.535800	-0.434891	-0.620442	-0.479070	-0.799629	-0.516306	-0.667534	-0.647018	-0.751037	-0.545808	-0.626157	-0.425229	-0.557401	-0.394833	-0.739078	-0.321654	-0.420162	-0.485481	-0.495832	-0.630894	-0.435909	-0.456120	-0.641084	-0.494283	-0.457652	-0.458833	-0.592105	-0.727734	-0.322244	-0.399096	-0.113245	-0.450370	-0.281451	-0.460993	-0.610573	-0.498101	-0.472759	-0.639130	-0.400017	0.109094	-0.517520	-0.508066	-0.862934	-0.385016	0.273571	-0.487068	-0.360434	-0.578161	-0.436681	-0.526590	-0.621488	-0.577876	-0.537921	-0.439153	-0.689932	-0.514968	-0.593880	-0.767339	-0.689193	-0.726966	-0.464373	-0.046809	-0.418074	-0.716928	-0.736736	-0.605466	-0.500406	-0.441556	-0.575531	-0.469049	-0.724500	-0.672669	-0.381304	-0.784229	-0.528428	-0.686121	-0.220737	-0.311803	-0.282748	-0.413082	-0.445159	-0.747162	-0.912965	-0.668217	-0.477239	-0.445241	-0.428429	-0.686193	-0.480640	-0.604561	-0.701048	-0.835925	-0.586143	-0.348951	-0.576476	-0.425848	-0.832910	-0.488642	-0.819184	-0.526616	-0.582901	-0.564421	-0.022495	-0.061104	-0.074016	-0.032800	-0.126064	-0.097433	0.143633	-0.003190	0.083049	-0.002872	-0.006640	0.103675	-0.016106	-0.356807	0.102254	0.030464	-0.188009	-0.015628	0.096929	-0.020634	-0.093481	0.013023	-0.013419
chr4	150750078	150760077	1.507551e+08	-0.507308	-0.645805	-0.199417	-0.507884	-0.702658	-0.573117	-0.381452	-0.780562	-0.442786	-0.527311	-0.497736	-0.229370	-0.661736	-0.643780	-0.451643	-0.680818	-0.552394	-0.334206	-0.453571	-0.404652	-0.729005	-0.631313	-0.511524	-0.883285	-0.547853	-0.484271	-0.722157	-0.534428	-0.670660	-0.519264	-0.423824	-0.346189	-0.357664	-0.352356	-0.508336	-0.071732	-0.580603	-0.589832	-0.775194	-0.617673	-0.491888	-0.596294	-0.475945	-0.568097	-0.722736	-0.541263	-0.986488	-0.739138	-0.631712	-0.384606	-0.590056	-0.362512	-0.115746	-0.482175	-0.521534	-0.644602	-0.636384	-0.603182	-0.449322	-0.768115	-0.677844	-0.772771	-0.722252	-0.547123	-0.668458	-0.529625	-0.226564	-0.318414	-0.360291	-0.447207	-0.587976	-0.462803	-0.333698	-0.383452	-0.285413	-0.530086	-0.414076	-0.604320	-0.467159	-0.783211	-0.501008	-0.648828	-0.624605	-0.731754	-0.528795	-0.606141	-0.411149	-0.538450	-0.372576	-0.719688	-0.298939	-0.397560	-0.473267	-0.480928	-0.606424	-0.413544	-0.440957	-0.626430	-0.481316	-0.434859	-0.449300	-0.570295	-0.709382	-0.303182	-0.383249	-0.085528	-0.434584	-0.267195	-0.445149	-0.583164	-0.475827	-0.451074	-0.625188	-0.385765	0.132574	-0.495921	-0.482940	-0.855720	-0.364682	0.290840	-0.472768	-0.351442	-0.567168	-0.424496	-0.516406	-0.598281	-0.555221	-0.527083	-0.421426	-0.667817	-0.497553	-0.576825	-0.749252	-0.668653	-0.697609	-0.442161	-0.009238	-0.393044	-0.700360	-0.712302	-0.592264	-0.483713	-0.420254	-0.566976	-0.441952	-0.708463	-0.657598	-0.372990	-0.763130	-0.517661	-0.667998	-0.196528	-0.279758	-0.253937	-0.390722	-0.414541	-0.736646	-0.894583	-0.642164	-0.451622	-0.423638	-0.402597	-0.672591	-0.468993	-0.586753	-0.692667	-0.813495	-0.565819	-0.330572	-0.563487	-0.406044	-0.818133	-0.462675	-0.797222	-0.508728	-0.570433	-0.544008	-0.017897	-0.060770	-0.070655	-0.025646	-0.117082	-0.089302	0.151814	0.002118	0.085966	0.001609	-0.003013	0.103699	-0.011964	-0.352462	0.108363	0.034353	-0.185592	-0.010945	0.102439	-0.016559	-0.087164	0.016950	-0.008912
chr4	150760078	150770378	150765228	-0.486842	-0.632431	-0.179407	-0.497847	-0.691144	-0.556782	-0.360100	-0.758603	-0.422211	-0.510940	-0.477146	-0.213473	-0.641866	-0.632566	-0.428833	-0.660223	-0.538897	-0.316000	-0.435068	-0.383457	-0.712174	-0.618647	-0.490062	-0.874703	-0.527252	-0.471900	-0.711050	-0.510770	-0.650659	-0.499582	-0.412222	-0.336096	-0.337474	-0.338257	-0.494276	-0.048896	-0.562618	-0.567925	-0.761554	-0.604456	-0.473612	-0.581601	-0.465941	-0.546264	-0.713408	-0.523911	-0.967134	-0.728748	-0.614048	-0.362444	-0.576358	-0.350689	-0.097481	-0.466801	-0.503599	-0.623713	-0.607768	-0.586896	-0.434152	-0.746923	-0.662664	-0.754667	-0.706864	-0.530762	-0.656144	-0.510176	-0.215071	-0.304281	-0.343295	-0.422605	-0.574492	-0.446437	-0.305284	-0.362971	-0.269727	-0.524670	-0.394725	-0.588736	-0.456168	-0.767761	-0.486733	-0.631113	-0.603854	-0.713511	-0.512673	-0.587383	-0.398093	-0.520392	-0.351435	-0.701367	-0.278165	-0.376183	-0.462225	-0.466903	-0.583648	-0.392130	-0.426583	-0.612726	-0.468874	-0.413421	-0.440263	-0.550080	-0.692245	-0.285430	-0.368545	-0.060236	-0.419820	-0.254239	-0.429846	-0.557676	-0.455252	-0.430509	-0.612080	-0.372263	0.154277	-0.475585	-0.459084	-0.848504	-0.345910	0.306378	-0.459417	-0.343136	-0.556943	-0.413270	-0.507160	-0.577008	-0.533769	-0.516738	-0.404857	-0.647054	-0.481083	-0.561233	-0.732627	-0.648829	-0.670014	-0.421312	0.025940	-0.369610	-0.684842	-0.689813	-0.579905	-0.468294	-0.400269	-0.559122	-0.416444	-0.693086	-0.643446	-0.365064	-0.743290	-0.507498	-0.651171	-0.174339	-0.249571	-0.227085	-0.370076	-0.385881	-0.726370	-0.877051	-0.617755	-0.427631	-0.403160	-0.378809	-0.659706	-0.458059	-0.569792	-0.684338	-0.791940	-0.546326	-0.313823	-0.551411	-0.387513	-0.804627	-0.438364	-0.776699	-0.492209	-0.558706	-0.525007	-0.011129	-0.061214	-0.065784	-0.014647	-0.103129	-0.076608	0.164087	0.010145	0.089892	0.008186	0.002050	0.103368	-0.006005	-0.345620	0.117784	0.039923	-0.182141	-0.004047	0.110262	-0.010493	-0.077736	0.022644	-0.002489
chr4	150770379	150783736	1.507771e+08	-0.462913	-0.616967	-0.156320	-0.486735	-0.677275	-0.537943	-0.334727	-0.732428	-0.397553	-0.491569	-0.453090	-0.195536	-0.618086	-0.619132	-0.401648	-0.635974	-0.522483	-0.295173	-0.413976	-0.358764	-0.692358	-0.603281	-0.465089	-0.864177	-0.503198	-0.457941	-0.697838	-0.483063	-0.627634	-0.476713	-0.398802	-0.324410	-0.313766	-0.322019	-0.477933	-0.022544	-0.541520	-0.542295	-0.745454	-0.589189	-0.451731	-0.564393	-0.453704	-0.520938	-0.702247	-0.503403	-0.944143	-0.716127	-0.593097	-0.336223	-0.560210	-0.336893	-0.076251	-0.448408	-0.482880	-0.599394	-0.573973	-0.568262	-0.415963	-0.722056	-0.644908	-0.733234	-0.688971	-0.511533	-0.642230	-0.487942	-0.201903	-0.288188	-0.323840	-0.393851	-0.558714	-0.427269	-0.272091	-0.339313	-0.251437	-0.518213	-0.372380	-0.569970	-0.443537	-0.749672	-0.470196	-0.610333	-0.580046	-0.692060	-0.493711	-0.565558	-0.383047	-0.499039	-0.326689	-0.680023	-0.254770	-0.351296	-0.449852	-0.450642	-0.557498	-0.366906	-0.409779	-0.596947	-0.454216	-0.388605	-0.429717	-0.526971	-0.672559	-0.265042	-0.351698	-0.031755	-0.402773	-0.239703	-0.411646	-0.528430	-0.431774	-0.406500	-0.596868	-0.356510	0.179011	-0.451991	-0.431202	-0.839657	-0.324545	0.323618	-0.444003	-0.333655	-0.545219	-0.400511	-0.496753	-0.552970	-0.508774	-0.504558	-0.385765	-0.623028	-0.461901	-0.543609	-0.713749	-0.625287	-0.638060	-0.397253	0.066468	-0.342624	-0.666931	-0.664296	-0.565597	-0.450725	-0.377186	-0.550179	-0.386882	-0.674917	-0.627060	-0.355799	-0.720276	-0.495702	-0.631902	-0.149318	-0.214560	-0.196244	-0.346569	-0.352847	-0.714047	-0.856474	-0.589575	-0.399966	-0.379268	-0.351770	-0.644710	-0.445331	-0.549863	-0.674226	-0.766451	-0.523348	-0.294974	-0.537569	-0.366136	-0.789376	-0.410371	-0.753079	-0.473380	-0.545102	-0.503218	-0.007067	-0.062062	-0.062905	-0.007751	-0.094308	-0.068537	0.171554	0.015107	0.092018	0.012123	0.004887	0.102940	-0.002518	-0.341190	0.123719	0.043170	-0.180100	0.000098	0.114758	-0.006807	-0.072005	0.026011	0.001227
chr4	150783737	150793926	1.507888e+08	-0.439008	-0.601664	-0.133627	-0.476282	-0.662985	-0.519413	-0.308976	-0.705724	-0.372351	-0.471989	-0.429100	-0.178293	-0.593838	-0.605345	-0.373981	-0.611632	-0.505432	-0.274865	-0.393505	-0.334161	-0.672424	-0.587300	-0.440302	-0.853088	-0.479206	-0.444502	-0.684417	-0.455409	-0.605038	-0.454055	-0.385478	-0.312804	-0.290000	-0.306026	-0.461724	0.003405	-0.520390	-0.516709	-0.729230	-0.574128	-0.429333	-0.547199	-0.440869	-0.495846	-0.690765	-0.482698	-0.920789	-0.702970	-0.571855	-0.309754	-0.543966	-0.323152	-0.055218	-0.429569	-0.462535	-0.575232	-0.539903	-0.550136	-0.397331	-0.697166	-0.627165	-0.711561	-0.671180	-0.492221	-0.628792	-0.466287	-0.189000	-0.272542	-0.304851	-0.365178	-0.542967	-0.408062	-0.239015	-0.316047	-0.233233	-0.511549	-0.350349	-0.550587	-0.431108	-0.731557	-0.453844	-0.589592	-0.556803	-0.670483	-0.474686	-0.543876	-0.368226	-0.477510	-0.301884	-0.658727	-0.232336	-0.326521	-0.437981	-0.434514	-0.531814	-0.341475	-0.392944	-0.581436	-0.439464	-0.364064	-0.419190	-0.504400	-0.653273	-0.245032	-0.335173	-0.004412	-0.385933	-0.225793	-0.393073	-0.499732	-0.408845	-0.382526	-0.581738	-0.340793	0.203073	-0.428578	-0.403341	-0.830365	-0.303789	0.339895	-0.428730	-0.324407	-0.533747	-0.388124	-0.486710	-0.529805	-0.483875	-0.492258	-0.366959	-0.599242	-0.442791	-0.526563	-0.695415	-0.601338	-0.606419	-0.373567	0.106316	-0.316106	-0.649257	-0.639594	-0.551386	-0.433621	-0.354413	-0.541432	-0.357601	-0.656506	-0.610828	-0.346557	-0.697413	-0.483998	-0.613031	-0.125313	-0.179848	-0.165989	-0.323726	-0.320345	-0.701393	-0.835816	-0.561770	-0.372720	-0.355425	-0.325510	-0.629824	-0.432568	-0.529764	-0.663736	-0.740654	-0.500166	-0.276858	-0.524007	-0.345054	-0.774659	-0.382875	-0.729861	-0.455021	-0.531586	-0.481876	-0.003661	-0.063045	-0.060513	-0.001825	-0.086703	-0.061556	0.177852	0.019339	0.093693	0.015421	0.007160	0.102469	0.000363	-0.337309	0.128831	0.045850	-0.178388	0.003576	0.118432	-0.003696	-0.067165	0.028811	0.004278
chr4	150793927	150803926	1.507989e+08	-0.418431	-0.588580	-0.114426	-0.467766	-0.650334	-0.503693	-0.286518	-0.682289	-0.350280	-0.454985	-0.408501	-0.163964	-0.572675	-0.593173	-0.349811	-0.590646	-0.490274	-0.257787	-0.376366	-0.313028	-0.655150	-0.573025	-0.419114	-0.843064	-0.458605	-0.433314	-0.672705	-0.431679	-0.585927	-0.434742	-0.374029	-0.302833	-0.269502	-0.292417	-0.447873	0.025432	-0.502197	-0.494742	-0.715159	-0.561319	-0.409650	-0.532424	-0.429319	-0.474408	-0.680570	-0.464748	-0.900398	-0.691202	-0.553337	-0.286804	-0.529905	-0.311369	-0.037288	-0.412998	-0.445378	-0.554555	-0.510398	-0.534952	-0.380947	-0.675735	-0.611901	-0.692720	-0.655926	-0.475524	-0.617548	-0.448101	-0.178075	-0.259396	-0.288864	-0.340578	-0.529445	-0.391468	-0.210661	-0.296350	-0.217623	-0.505584	-0.331613	-0.533373	-0.420517	-0.715929	-0.439914	-0.571837	-0.537271	-0.651784	-0.458285	-0.525311	-0.355622	-0.458882	-0.280231	-0.640226	-0.213655	-0.305083	-0.428040	-0.420602	-0.509859	-0.319192	-0.378255	-0.568197	-0.426592	-0.342975	-0.410058	-0.485227	-0.636867	-0.227951	-0.321058	0.018396	-0.371466	-0.214213	-0.376570	-0.475227	-0.389326	-0.361725	-0.568626	-0.327165	0.223416	-0.408373	-0.379158	-0.821901	-0.286252	0.353245	-0.415520	-0.316567	-0.524020	-0.377671	-0.478226	-0.510398	-0.462319	-0.481444	-0.350848	-0.578745	-0.426234	-0.512179	-0.679892	-0.580160	-0.579169	-0.353320	0.140329	-0.293477	-0.634082	-0.618802	-0.539068	-0.419135	-0.334888	-0.533947	-0.332399	-0.640267	-0.596838	-0.338567	-0.677636	-0.473894	-0.596927	-0.105343	-0.149927	-0.140199	-0.304433	-0.292572	-0.690115	-0.817803	-0.537927	-0.349401	-0.334739	-0.303325	-0.617011	-0.421361	-0.512095	-0.654322	-0.717992	-0.479843	-0.261692	-0.512432	-0.326969	-0.762280	-0.359431	-0.710020	-0.439418	-0.519899	-0.463698	-0.000238	-0.064403	-0.058143	0.004334	-0.078777	-0.054254	0.184223	0.023691	0.095233	0.018730	0.009288	0.101838	0.003199	-0.333172	0.134157	0.048487	-0.176655	0.007076	0.121990	-0.000546	-0.062257	0.031595	0.007254
chr4	150803927	150813926	1.508089e+08	-0.397963	-0.575625	-0.095658	-0.459702	-0.637408	-0.488257	-0.263938	-0.658562	-0.328051	-0.437959	-0.388073	-0.150148	-0.551461	-0.580791	-0.325481	-0.569786	-0.474793	-0.241162	-0.359752	-0.292037	-0.637858	-0.558354	-0.398202	-0.832640	-0.438168	-0.422518	-0.660921	-0.408171	-0.567237	-0.415728	-0.362624	-0.292911	-0.249105	-0.278989	-0.434185	0.047058	-0.484136	-0.472978	-0.701067	-0.548718	-0.389735	-0.517780	-0.417355	-0.453219	-0.670098	-0.446806	-0.879869	-0.679093	-0.534716	-0.263865	-0.515846	-0.299699	-0.019629	-0.396206	-0.428695	-0.534106	-0.480961	-0.520256	-0.364341	-0.654435	-0.596733	-0.673819	-0.640788	-0.458858	-0.606609	-0.430417	-0.167356	-0.246600	-0.273280	-0.316212	-0.516037	-0.374894	-0.182605	-0.277085	-0.202146	-0.499403	-0.313189	-0.515762	-0.410052	-0.700344	-0.426202	-0.554320	-0.518304	-0.633053	-0.441978	-0.506937	-0.343218	-0.440310	-0.258523	-0.621770	-0.195726	-0.283803	-0.418427	-0.406821	-0.488285	-0.296834	-0.363546	-0.555221	-0.413749	-0.322174	-0.400971	-0.466492	-0.620823	-0.211187	-0.307196	0.040315	-0.357195	-0.203103	-0.359779	-0.451160	-0.370183	-0.341034	-0.555569	-0.313619	0.243192	-0.388358	-0.355085	-0.813111	-0.269190	0.365883	-0.402361	-0.308921	-0.514572	-0.367528	-0.469922	-0.491666	-0.440917	-0.470548	-0.334989	-0.558440	-0.409773	-0.498177	-0.664750	-0.558727	-0.552215	-0.333439	0.173655	-0.271298	-0.619110	-0.598639	-0.526788	-0.405015	-0.315670	-0.526561	-0.307512	-0.623846	-0.582971	-0.330652	-0.657989	-0.463871	-0.581106	-0.086235	-0.120320	-0.114951	-0.285695	-0.265325	-0.678634	-0.799807	-0.514445	-0.326474	-0.314150	-0.281759	-0.604369	-0.410021	-0.494266	-0.644702	-0.695222	-0.459430	-0.247047	-0.501050	-0.309132	-0.750267	-0.336479	-0.690539	-0.424144	-0.508290	-0.445889	0.003408	-0.066269	-0.055663	0.011143	-0.070018	-0.046149	0.191050	0.028444	0.096715	0.022249	0.011362	0.100980	0.006148	-0.328479	0.140047	0.051233	-0.174779	0.010811	0.125626	0.002828	-0.056987	0.034525	0.010323
chr4	150813927	150824098	1.508190e+08	-0.377235	-0.562547	-0.076996	-0.451899	-0.623942	-0.472809	-0.240833	-0.634106	-0.305319	-0.420620	-0.367447	-0.136558	-0.529901	-0.567967	-0.300589	-0.548705	-0.458729	-0.224676	-0.343330	-0.270798	-0.620228	-0.543026	-0.377203	-0.821613	-0.417515	-0.411904	-0.648852	-0.384462	-0.548636	-0.396679	-0.351032	-0.282839	-0.228463	-0.265466	-0.420413	0.068668	-0.465897	-0.451049	-0.686690	-0.536095	-0.369253	-0.503031	-0.404733	-0.431871	-0.659110	-0.428559	-0.858833	-0.666428	-0.515662	-0.240551	-0.501529	-0.287934	-0.001924	-0.378890	-0.412221	-0.513517	-0.451121	-0.505791	-0.347211	-0.632879	-0.581377	-0.654514	-0.625464	-0.441922	-0.595733	-0.412897	-0.156608	-0.233911	-0.257804	-0.291652	-0.502500	-0.358025	-0.154371	-0.257928	-0.186506	-0.492862	-0.294755	-0.497436	-0.399485	-0.684505	-0.412471	-0.536757	-0.499570	-0.613933	-0.425489	-0.488408	-0.330775	-0.421488	-0.236447	-0.603106	-0.178286	-0.262422	-0.408983	-0.392986	-0.466816	-0.274136	-0.348620	-0.542352	-0.400790	-0.301413	-0.391817	-0.447931	-0.604915	-0.194520	-0.293403	0.061667	-0.342937	-0.192305	-0.342463	-0.427211	-0.351133	-0.320203	-0.542375	-0.299995	0.262658	-0.368279	-0.330824	-0.803867	-0.252352	0.377999	-0.389054	-0.301365	-0.505302	-0.357567	-0.461625	-0.473346	-0.419416	-0.459429	-0.319173	-0.538036	-0.393192	-0.484353	-0.649766	-0.536772	-0.525194	-0.313670	0.206695	-0.249288	-0.604145	-0.578806	-0.514370	-0.391068	-0.296515	-0.519155	-0.282642	-0.607018	-0.569017	-0.322712	-0.638212	-0.453785	-0.565349	-0.067747	-0.090652	-0.089946	-0.267269	-0.238264	-0.666814	-0.781611	-0.491026	-0.303640	-0.293404	-0.260521	-0.591745	-0.398349	-0.476024	-0.634764	-0.672084	-0.438661	-0.232698	-0.489690	-0.291292	-0.738430	-0.313738	-0.671155	-0.408983	-0.496593	-0.428207	0.006720	-0.068342	-0.053458	0.017567	-0.061789	-0.038494	0.197282	0.032872	0.097926	0.025438	0.013071	0.100033	0.008759	-0.323951	0.145597	0.053676	-0.173036	0.014211	0.128787	0.005907	-0.052174	0.037159	0.013016
chr4	150824099	150834098	1.508291e+08	-0.356419	-0.549457	-0.058612	-0.444388	-0.610025	-0.457466	-0.217406	-0.609120	-0.282327	-0.403137	-0.346805	-0.123300	-0.508265	-0.554810	-0.275397	-0.527619	-0.442237	-0.208469	-0.327205	-0.249487	-0.602401	-0.527168	-0.356323	-0.810060	-0.396823	-0.401552	-0.636603	-0.360750	-0.530290	-0.377779	-0.339331	-0.272686	-0.207777	-0.251926	-0.406674	0.090062	-0.447650	-0.429180	-0.672141	-0.523562	-0.348402	-0.488345	-0.391528	-0.410525	-0.647654	-0.410180	-0.837480	-0.653314	-0.496339	-0.217086	-0.487076	-0.276187	0.015657	-0.361195	-0.396129	-0.492981	-0.421203	-0.491704	-0.329700	-0.611257	-0.565952	-0.634989	-0.610066	-0.424858	-0.584968	-0.395688	-0.145884	-0.221446	-0.242565	-0.267113	-0.488951	-0.340992	-0.126239	-0.239069	-0.170827	-0.485971	-0.276487	-0.478566	-0.388863	-0.668530	-0.398849	-0.519330	-0.481255	-0.594575	-0.408978	-0.469871	-0.318393	-0.402615	-0.214147	-0.584378	-0.161457	-0.241132	-0.399751	-0.379194	-0.445647	-0.251298	-0.333589	-0.529711	-0.387818	-0.280887	-0.382669	-0.429675	-0.589250	-0.178077	-0.279772	0.082304	-0.328808	-0.181898	-0.324719	-0.403574	-0.332310	-0.299415	-0.529122	-0.286423	0.281644	-0.348312	-0.306592	-0.794230	-0.235844	0.389509	-0.375687	-0.293953	-0.496300	-0.347881	-0.453342	-0.455584	-0.398013	-0.448188	-0.303520	-0.517669	-0.376615	-0.470815	-0.635031	-0.514468	-0.498314	-0.294186	0.239139	-0.227638	-0.589305	-0.559438	-0.501902	-0.377398	-0.277596	-0.511767	-0.258027	-0.589886	-0.555047	-0.314807	-0.618452	-0.443699	-0.549762	-0.050047	-0.061181	-0.065434	-0.249310	-0.211643	-0.654757	-0.763367	-0.467882	-0.281087	-0.272683	-0.239782	-0.579252	-0.386372	-0.457491	-0.624581	-0.648801	-0.417697	-0.218731	-0.478430	-0.273582	-0.726835	-0.291417	-0.652011	-0.394042	-0.484872	-0.410785	0.010390	-0.071158	-0.051090	0.025035	-0.052325	-0.029600	0.204226	0.037953	0.099096	0.028967	0.014716	0.098767	0.011553	-0.318538	0.152039	0.056316	-0.171027	0.017993	0.132095	0.009328	-0.046834	0.040047	0.015861
chr4	150834099	150848248	1.508412e+08	-0.331377	-0.533765	-0.036965	-0.435712	-0.592745	-0.439200	-0.188962	-0.578518	-0.254528	-0.382051	-0.322087	-0.107836	-0.482372	-0.538657	-0.244921	-0.502421	-0.421981	-0.189440	-0.308237	-0.223840	-0.580793	-0.507495	-0.331516	-0.795531	-0.372010	-0.389483	-0.621706	-0.332355	-0.508658	-0.355377	-0.325135	-0.260408	-0.182999	-0.235627	-0.390267	0.115365	-0.425810	-0.403113	-0.654477	-0.508694	-0.322978	-0.470891	-0.374933	-0.384953	-0.633284	-0.388044	-0.811510	-0.637028	-0.472860	-0.188833	-0.469589	-0.262163	0.036507	-0.339499	-0.377396	-0.468478	-0.385393	-0.475345	-0.308253	-0.585301	-0.547390	-0.611374	-0.591519	-0.404258	-0.572149	-0.375472	-0.133053	-0.206834	-0.224624	-0.237779	-0.472716	-0.320366	-0.092742	-0.216908	-0.151998	-0.477202	-0.254855	-0.455306	-0.376013	-0.649204	-0.382682	-0.498671	-0.459906	-0.571084	-0.389206	-0.447656	-0.303651	-0.380009	-0.187188	-0.561925	-0.142073	-0.215834	-0.388928	-0.362763	-0.420771	-0.223875	-0.315507	-0.514926	-0.372296	-0.256700	-0.371761	-0.408217	-0.570813	-0.158714	-0.263650	0.106100	-0.312085	-0.169942	-0.302935	-0.375745	-0.310096	-0.274647	-0.513184	-0.270320	0.303706	-0.324624	-0.277718	-0.782222	-0.216494	0.402527	-0.359630	-0.285254	-0.485887	-0.336679	-0.443403	-0.435063	-0.372606	-0.434633	-0.285014	-0.493350	-0.356800	-0.454994	-0.617693	-0.487408	-0.466382	-0.271274	0.277071	-0.202237	-0.571715	-0.536856	-0.486924	-0.361393	-0.255321	-0.502934	-0.228985	-0.569000	-0.538286	-0.305411	-0.594844	-0.431626	-0.531317	-0.029904	-0.026265	-0.036855	-0.228434	-0.180455	-0.640047	-0.741521	-0.440613	-0.254510	-0.247997	-0.215629	-0.564510	-0.371612	-0.434950	-0.612089	-0.620848	-0.392415	-0.202479	-0.465084	-0.252589	-0.713246	-0.265308	-0.629415	-0.376446	-0.470786	-0.390290	0.012773	-0.073286	-0.049601	0.030096	-0.045992	-0.023579	0.208749	0.041369	0.099759	0.031254	0.015638	0.097828	0.013306	-0.314766	0.156403	0.057993	-0.169665	0.020457	0.134131	0.011550	-0.043379	0.041907	0.017616
chr4	150848249	150858248	1.508532e+08	-0.306192	-0.518028	-0.015701	-0.427296	-0.574752	-0.420992	-0.160138	-0.547173	-0.226501	-0.360831	-0.297385	-0.092769	-0.456591	-0.522122	-0.214213	-0.477331	-0.401251	-0.170819	-0.289571	-0.197999	-0.558882	-0.487093	-0.306958	-0.780247	-0.347174	-0.377741	-0.606558	-0.303945	-0.487373	-0.333246	-0.310695	-0.247980	-0.158279	-0.219152	-0.373901	0.140305	-0.403988	-0.377199	-0.636516	-0.493994	-0.297070	-0.453626	-0.357468	-0.359334	-0.618164	-0.365818	-0.785098	-0.620090	-0.449003	-0.160456	-0.451908	-0.248198	0.057120	-0.317226	-0.359268	-0.444070	-0.349722	-0.459526	-0.286308	-0.559299	-0.528726	-0.587570	-0.572822	-0.383450	-0.559315	-0.355642	-0.120235	-0.192592	-0.207003	-0.208524	-0.456469	-0.299465	-0.059499	-0.195189	-0.133108	-0.467832	-0.233508	-0.431381	-0.362952	-0.629651	-0.366652	-0.478260	-0.439197	-0.547268	-0.369455	-0.425405	-0.289001	-0.357452	-0.159923	-0.539427	-0.123426	-0.190734	-0.378266	-0.346399	-0.396408	-0.196394	-0.297321	-0.500528	-0.356756	-0.232937	-0.360900	-0.387119	-0.552661	-0.139687	-0.247667	0.129004	-0.295533	-0.158482	-0.280525	-0.348403	-0.288197	-0.249999	-0.497148	-0.254402	0.325062	-0.301166	-0.249017	-0.769717	-0.197519	0.414803	-0.343494	-0.276698	-0.475827	-0.325900	-0.433372	-0.415306	-0.347466	-0.420995	-0.266728	-0.469044	-0.336993	-0.439538	-0.600593	-0.460011	-0.434718	-0.248783	0.313993	-0.177375	-0.554253	-0.514866	-0.471867	-0.345729	-0.233452	-0.494076	-0.200409	-0.547663	-0.521440	-0.296099	-0.571245	-0.419526	-0.513036	-0.010842	0.008233	-0.009152	-0.208158	-0.150027	-0.625004	-0.719666	-0.413810	-0.228368	-0.223479	-0.192163	-0.549979	-0.356341	-0.411984	-0.599246	-0.592826	-0.366958	-0.186659	-0.451848	-0.231821	-0.699895	-0.239851	-0.607122	-0.359114	-0.456566	-0.370152	0.016985	-0.077827	-0.047116	0.039613	-0.034375	-0.012247	0.216728	0.047771	0.100683	0.035283	0.016871	0.095904	0.016223	-0.307318	0.164626	0.060855	-0.167058	0.024839	0.137428	0.015440	-0.037362	0.045164	0.020435
chr4	150858249	150869079	150863664	-0.284337	-0.504379	0.002343	-0.420171	-0.558615	-0.405295	-0.135027	-0.519546	-0.202190	-0.342436	-0.276105	-0.080060	-0.434511	-0.507590	-0.187618	-0.455817	-0.383061	-0.155082	-0.273662	-0.175518	-0.539724	-0.468935	-0.285995	-0.766474	-0.325755	-0.367858	-0.593290	-0.279414	-0.469283	-0.314385	-0.298012	-0.237134	-0.137062	-0.204745	-0.359814	0.161512	-0.385175	-0.354994	-0.620770	-0.481458	-0.274354	-0.438927	-0.341702	-0.337174	-0.604504	-0.346632	-0.761973	-0.604933	-0.428116	-0.135914	-0.436513	-0.236214	0.074700	-0.297534	-0.344131	-0.423087	-0.319175	-0.446301	-0.266986	-0.536843	-0.512550	-0.566938	-0.556546	-0.365315	-0.548141	-0.338817	-0.109204	-0.180610	-0.192046	-0.183393	-0.442445	-0.281207	-0.031080	-0.176789	-0.116770	-0.459255	-0.215321	-0.410280	-0.351465	-0.612590	-0.352916	-0.460873	-0.421847	-0.526494	-0.352451	-0.406170	-0.276439	-0.338071	-0.136240	-0.520052	-0.107977	-0.169334	-0.369169	-0.332375	-0.375934	-0.172769	-0.281583	-0.488496	-0.343376	-0.212894	-0.351596	-0.369244	-0.537256	-0.123623	-0.233987	0.147984	-0.281446	-0.149030	-0.260708	-0.325329	-0.269645	-0.228919	-0.483273	-0.240903	0.342812	-0.281203	-0.224530	-0.758541	-0.181486	0.424777	-0.329548	-0.269437	-0.467431	-0.316997	-0.424630	-0.398965	-0.326146	-0.409219	-0.251179	-0.448127	-0.319972	-0.426527	-0.586030	-0.436247	-0.407757	-0.229790	0.344813	-0.156462	-0.539288	-0.496441	-0.458844	-0.332538	-0.215022	-0.486414	-0.176269	-0.528914	-0.506860	-0.288165	-0.550950	-0.409080	-0.497417	0.004651	0.037475	0.013842	-0.191195	-0.124554	-0.611767	-0.700879	-0.391171	-0.206269	-0.202599	-0.172562	-0.537651	-0.342739	-0.391860	-0.587884	-0.568688	-0.344970	-0.173394	-0.440554	-0.214183	-0.688568	-0.218538	-0.588207	-0.344402	-0.444177	-0.353127	0.020205	-0.081608	-0.045278	0.047118	-0.025343	-0.003288	0.222806	0.052835	0.101293	0.038358	0.017648	0.094343	0.018374	-0.301280	0.171130	0.063004	-0.164971	0.028199	0.139834	0.018388	-0.032814	0.047645	0.022463
chr4	150869080	150879079	1.508741e+08	-0.262352	-0.490624	0.020129	-0.413118	-0.541863	-0.389569	-0.109726	-0.491390	-0.177809	-0.323970	-0.254859	-0.067606	-0.412634	-0.492846	-0.160973	-0.434456	-0.364645	-0.139633	-0.257884	-0.152832	-0.520314	-0.450282	-0.265249	-0.752158	-0.304345	-0.358186	-0.579839	-0.254839	-0.451444	-0.295742	-0.285079	-0.226162	-0.115988	-0.190114	-0.345751	0.182432	-0.366361	-0.332937	-0.604790	-0.469058	-0.251313	-0.424432	-0.325277	-0.314937	-0.590274	-0.327468	-0.738551	-0.589268	-0.406925	-0.111345	-0.420987	-0.224290	0.092087	-0.277378	-0.329467	-0.402150	-0.288929	-0.433445	-0.247306	-0.514352	-0.496300	-0.546271	-0.540114	-0.347000	-0.536790	-0.322221	-0.098209	-0.168884	-0.177302	-0.158398	-0.428397	-0.262746	-0.002950	-0.158681	-0.100383	-0.450204	-0.197346	-0.388819	-0.339717	-0.595341	-0.339245	-0.443691	-0.404958	-0.505524	-0.335483	-0.386884	-0.263952	-0.318778	-0.112425	-0.500697	-0.093058	-0.148161	-0.360100	-0.318406	-0.355978	-0.149242	-0.265771	-0.476802	-0.330010	-0.193271	-0.342330	-0.351627	-0.522028	-0.107876	-0.220336	0.166303	-0.267528	-0.139952	-0.240428	-0.302732	-0.251410	-0.207992	-0.469330	-0.227626	0.359945	-0.261481	-0.200314	-0.746996	-0.165719	0.434239	-0.315557	-0.262263	-0.459233	-0.308445	-0.415776	-0.383245	-0.305220	-0.397443	-0.235817	-0.427213	-0.302997	-0.413773	-0.571573	-0.412420	-0.381134	-0.211136	0.374665	-0.136017	-0.524337	-0.478481	-0.445772	-0.319622	-0.196997	-0.478703	-0.152607	-0.509819	-0.492198	-0.280308	-0.530699	-0.398604	-0.481900	0.019321	0.066199	0.035953	-0.174673	-0.099809	-0.598269	-0.682145	-0.368960	-0.184569	-0.181998	-0.153510	-0.525485	-0.328694	-0.371423	-0.576226	-0.544575	-0.322985	-0.160451	-0.429355	-0.196799	-0.677366	-0.197822	-0.569567	-0.329846	-0.431617	-0.336387	0.022653	-0.085007	-0.043994	0.053218	-0.018240	0.004052	0.227368	0.057000	0.101595	0.040687	0.017951	0.093021	0.019870	-0.296072	0.176461	0.064571	-0.163217	0.030775	0.141474	0.020571	-0.029459	0.049521	0.023775
chr4	150879080	150889112	150884096	-0.241090	-0.477257	0.037001	-0.406355	-0.525139	-0.374390	-0.085252	-0.463838	-0.154362	-0.306162	-0.234465	-0.055865	-0.391832	-0.478505	-0.135328	-0.414091	-0.346770	-0.125036	-0.242807	-0.130800	-0.501394	-0.431901	-0.245518	-0.737883	-0.283752	-0.349080	-0.566735	-0.231149	-0.434526	-0.278024	-0.272367	-0.215487	-0.095897	-0.175801	-0.332249	0.202285	-0.348261	-0.311873	-0.589195	-0.457269	-0.228861	-0.410697	-0.308853	-0.293466	-0.576055	-0.309083	-0.715772	-0.573721	-0.386248	-0.087735	-0.405920	-0.212879	0.108608	-0.257544	-0.315816	-0.382037	-0.260206	-0.421412	-0.228043	-0.492690	-0.480602	-0.526417	-0.524151	-0.329210	-0.525644	-0.306453	-0.087681	-0.157825	-0.163307	-0.134519	-0.414849	-0.244809	0.023775	-0.141520	-0.084572	-0.441034	-0.180260	-0.367899	-0.328134	-0.578575	-0.326143	-0.427366	-0.389139	-0.485180	-0.319212	-0.368287	-0.252018	-0.300320	-0.089432	-0.482100	-0.079154	-0.128014	-0.351364	-0.304998	-0.337283	-0.126734	-0.250488	-0.465835	-0.317173	-0.174799	-0.333426	-0.334906	-0.507508	-0.093023	-0.207181	0.183344	-0.254289	-0.131560	-0.220502	-0.281466	-0.234183	-0.188001	-0.455839	-0.215062	0.375844	-0.242730	-0.177304	-0.735535	-0.150776	0.442906	-0.302053	-0.255434	-0.451485	-0.300521	-0.407133	-0.368688	-0.285519	-0.386130	-0.221203	-0.407076	-0.286712	-0.401728	-0.557713	-0.389503	-0.355861	-0.193502	0.402451	-0.116769	-0.509914	-0.461618	-0.433142	-0.307445	-0.180034	-0.471224	-0.130307	-0.491118	-0.477992	-0.272808	-0.511257	-0.388478	-0.467045	0.032703	0.093293	0.056343	-0.159176	-0.076708	-0.585033	-0.664172	-0.347978	-0.164062	-0.162474	-0.135661	-0.513919	-0.314747	-0.351470	-0.564705	-0.521414	-0.301876	-0.148292	-0.418659	-0.180314	-0.666674	-0.178463	-0.551896	-0.315928	-0.419332	-0.320536	0.025367	-0.089263	-0.042689	0.060344	-0.010187	0.012729	0.232334	0.061951	0.101778	0.043256	0.018003	0.091450	0.021386	-0.289658	0.182757	0.066240	-0.161107	0.033650	0.143129	0.022907	-0.025860	0.051593	0.024986
chr4	150889113	150899112	1.508941e+08	-0.219720	-0.463709	0.053654	-0.399558	-0.507793	-0.359129	-0.060667	-0.435837	-0.130966	-0.288325	-0.214109	-0.044353	-0.371293	-0.464046	-0.109670	-0.393941	-0.328786	-0.110681	-0.227812	-0.108545	-0.482203	-0.413120	-0.226017	-0.723117	-0.263141	-0.340165	-0.553471	-0.207397	-0.417836	-0.260519	-0.259352	-0.204690	-0.076022	-0.161235	-0.318776	0.221886	-0.330166	-0.290967	-0.573369	-0.445624	-0.206126	-0.397160	-0.291811	-0.271907	-0.561327	-0.290759	-0.692774	-0.557713	-0.365283	-0.064204	-0.390694	-0.201523	0.124914	-0.237259	-0.302609	-0.361929	-0.231914	-0.409696	-0.208451	-0.470982	-0.464839	-0.506632	-0.508017	-0.311231	-0.514217	-0.290854	-0.077208	-0.146963	-0.149482	-0.110807	-0.401241	-0.226704	0.050119	-0.124588	-0.068712	-0.431389	-0.163376	-0.346749	-0.316236	-0.561640	-0.313060	-0.411238	-0.373729	-0.464673	-0.303003	-0.349639	-0.240150	-0.281965	-0.066462	-0.463576	-0.065694	-0.108153	-0.342609	-0.291626	-0.319128	-0.104440	-0.235177	-0.455135	-0.304390	-0.156792	-0.324529	-0.318443	-0.493126	-0.078500	-0.193992	0.199805	-0.241215	-0.123517	-0.200241	-0.260751	-0.217323	-0.168195	-0.442296	-0.202739	0.391126	-0.224237	-0.154667	-0.723735	-0.136076	0.451162	-0.288538	-0.248697	-0.443853	-0.292885	-0.398369	-0.354708	-0.266345	-0.374871	-0.206779	-0.386967	-0.270518	-0.389925	-0.543894	-0.366706	-0.331009	-0.176224	0.429231	-0.097963	-0.495446	-0.445183	-0.420478	-0.295529	-0.163479	-0.463687	-0.108540	-0.472125	-0.463701	-0.265370	-0.491898	-0.378310	-0.452282	0.045355	0.119737	0.075760	-0.144110	-0.054380	-0.571575	-0.646300	-0.327414	-0.143963	-0.143327	-0.118298	-0.502506	-0.300392	-0.331277	-0.552881	-0.498369	-0.280902	-0.136451	-0.408049	-0.164108	-0.656067	-0.159726	-0.534533	-0.302066	-0.406846	-0.304967	0.027418	-0.093014	-0.041815	0.066104	-0.003931	0.019906	0.235999	0.066059	0.101741	0.045185	0.017730	0.090162	0.022377	-0.284089	0.187940	0.067423	-0.159340	0.035840	0.144239	0.024567	-0.023259	0.053149	0.025630
chr4	150899113	150909178	1.509041e+08	-0.198217	-0.449911	0.070122	-0.392657	-0.489777	-0.343734	-0.035951	-0.407357	-0.107624	-0.270460	-0.193755	-0.033049	-0.351020	-0.449489	-0.083955	-0.374020	-0.310718	-0.096525	-0.212880	-0.086022	-0.462685	-0.393953	-0.206735	-0.707858	-0.242466	-0.331429	-0.540034	-0.183551	-0.401341	-0.243203	-0.245976	-0.193746	-0.056369	-0.146388	-0.305331	0.241268	-0.312069	-0.270206	-0.557288	-0.434123	-0.183080	-0.383789	-0.274127	-0.250226	-0.546085	-0.272473	-0.669554	-0.541227	-0.344014	-0.040786	-0.375263	-0.190187	0.141017	-0.216477	-0.289832	-0.341779	-0.204082	-0.398283	-0.188500	-0.449174	-0.448994	-0.486929	-0.491679	-0.293021	-0.502450	-0.275380	-0.066777	-0.136272	-0.135791	-0.087252	-0.387527	-0.208403	0.076069	-0.107839	-0.052785	-0.421238	-0.146671	-0.325373	-0.303974	-0.544515	-0.299963	-0.395273	-0.358699	-0.443982	-0.286848	-0.330913	-0.228327	-0.263697	-0.043559	-0.445113	-0.052647	-0.088583	-0.333797	-0.278250	-0.301463	-0.082374	-0.219833	-0.444654	-0.291646	-0.139241	-0.315618	-0.302217	-0.478852	-0.064306	-0.180732	0.215747	-0.228277	-0.115803	-0.179667	-0.240598	-0.200825	-0.148551	-0.428683	-0.190650	0.405816	-0.205983	-0.132421	-0.711563	-0.121585	0.459061	-0.275013	-0.242057	-0.436296	-0.285492	-0.389459	-0.341253	-0.247727	-0.363661	-0.192528	-0.366879	-0.254411	-0.378328	-0.530070	-0.344054	-0.306575	-0.159301	0.455032	-0.079553	-0.480891	-0.429129	-0.407771	-0.283841	-0.147306	-0.456074	-0.087304	-0.452820	-0.449302	-0.257965	-0.472601	-0.368068	-0.437594	0.057315	0.145514	0.094182	-0.129461	-0.032806	-0.557883	-0.628532	-0.307235	-0.124254	-0.124582	-0.101380	-0.491214	-0.285622	-0.310847	-0.540717	-0.475453	-0.260085	-0.124909	-0.397502	-0.148171	-0.645506	-0.141589	-0.517470	-0.288189	-0.394129	-0.289655	0.029334	-0.096896	-0.041072	0.071738	0.002028	0.027054	0.239367	0.070151	0.101580	0.046981	0.017252	0.088892	0.023197	-0.278377	0.193081	0.068471	-0.157571	0.037900	0.145189	0.026043	-0.020910	0.054594	0.026040
chr4	150909179	150919178	1.509142e+08	-0.176635	-0.435846	0.086388	-0.385604	-0.471109	-0.328211	-0.011159	-0.378457	-0.084411	-0.252616	-0.173433	-0.021976	-0.331076	-0.434885	-0.058218	-0.354395	-0.292651	-0.082568	-0.198036	-0.063253	-0.442845	-0.374472	-0.187719	-0.692162	-0.221744	-0.322872	-0.526453	-0.159662	-0.385053	-0.226106	-0.232227	-0.182672	-0.036994	-0.131276	-0.291956	0.260396	-0.294024	-0.249647	-0.540961	-0.422799	-0.159771	-0.370580	-0.255823	-0.228459	-0.530372	-0.254249	-0.646181	-0.524298	-0.322493	-0.017582	-0.359633	-0.178871	0.156885	-0.195209	-0.277499	-0.321599	-0.176830	-0.387195	-0.168218	-0.427284	-0.433114	-0.467371	-0.475169	-0.274599	-0.490320	-0.260043	-0.056401	-0.125756	-0.122230	-0.063925	-0.373711	-0.189942	0.101542	-0.091280	-0.036824	-0.410593	-0.130157	-0.303843	-0.291348	-0.527241	-0.286867	-0.379484	-0.344066	-0.423157	-0.270789	-0.312155	-0.216564	-0.245551	-0.020806	-0.426729	-0.040013	-0.069342	-0.324903	-0.264853	-0.284263	-0.060590	-0.204475	-0.434361	-0.278939	-0.122161	-0.306683	-0.286235	-0.464677	-0.050478	-0.167390	0.231195	-0.215474	-0.108413	-0.158840	-0.221052	-0.184711	-0.129070	-0.414999	-0.178807	0.419911	-0.187981	-0.110621	-0.698996	-0.107287	0.466649	-0.261494	-0.235533	-0.428781	-0.278308	-0.380384	-0.328281	-0.229730	-0.352507	-0.178452	-0.346843	-0.238421	-0.366909	-0.516224	-0.321587	-0.282590	-0.142759	0.479844	-0.061517	-0.466246	-0.413441	-0.395037	-0.272366	-0.131522	-0.448376	-0.066638	-0.433209	-0.434796	-0.250572	-0.453369	-0.357732	-0.422990	0.068600	0.170565	0.111567	-0.115237	-0.011998	-0.543966	-0.610908	-0.287445	-0.104950	-0.106298	-0.084894	-0.480028	-0.270451	-0.290221	-0.528196	-0.452717	-0.239478	-0.113663	-0.387010	-0.132523	-0.634965	-0.124060	-0.500732	-0.274257	-0.381175	-0.274594	0.031130	-0.100919	-0.040436	0.077251	0.007708	0.034201	0.242473	0.074236	0.101303	0.048658	0.016569	0.087635	0.023860	-0.272524	0.198189	0.069393	-0.155799	0.039841	0.146011	0.027350	-0.018780	0.055940	0.026234
chr4	150919179	150929178	1.509242e+08	-0.155072	-0.421534	0.102413	-0.378376	-0.451852	-0.312590	0.013617	-0.349262	-0.061436	-0.234874	-0.153207	-0.011163	-0.311546	-0.420306	-0.032538	-0.335153	-0.274687	-0.068826	-0.183328	-0.040301	-0.422728	-0.354782	-0.169033	-0.676120	-0.201033	-0.314497	-0.512787	-0.135831	-0.368998	-0.209282	-0.218115	-0.171507	-0.017964	-0.115942	-0.278710	0.279213	-0.276114	-0.229373	-0.524424	-0.411693	-0.136286	-0.357541	-0.236960	-0.206676	-0.514265	-0.236132	-0.622761	-0.506987	-0.300819	0.005262	-0.343853	-0.167603	0.172452	-0.173504	-0.265629	-0.301430	-0.150302	-0.376465	-0.147684	-0.405377	-0.417287	-0.448030	-0.458553	-0.256018	-0.477831	-0.244875	-0.046109	-0.115428	-0.108812	-0.040936	-0.359818	-0.171394	0.126417	-0.074941	-0.020892	-0.399500	-0.113866	-0.282263	-0.278380	-0.509903	-0.273810	-0.363916	-0.329867	-0.402286	-0.254889	-0.293455	-0.204891	-0.227589	0.001727	-0.408438	-0.027789	-0.050467	-0.315903	-0.251418	-0.267497	-0.039125	-0.189117	-0.424225	-0.266255	-0.105554	-0.297705	-0.270508	-0.450579	-0.037057	-0.153956	0.246183	-0.202806	-0.101345	-0.137816	-0.202154	-0.168995	-0.109743	-0.401242	-0.167229	0.433416	-0.170245	-0.089297	-0.686001	-0.093155	0.473972	-0.247986	-0.229125	-0.421274	-0.271287	-0.371118	-0.315743	-0.212422	-0.341418	-0.164552	-0.326882	-0.222570	-0.355628	-0.502359	-0.299331	-0.259079	-0.126615	0.503664	-0.043838	-0.451514	-0.398111	-0.382284	-0.261089	-0.116134	-0.440578	-0.046575	-0.413303	-0.420181	-0.243171	-0.434200	-0.347277	-0.408471	0.079227	0.194834	0.127901	-0.101445	0.008047	-0.529824	-0.593457	-0.268038	-0.086060	-0.088526	-0.068814	-0.468938	-0.254891	-0.269445	-0.515297	-0.430211	-0.219122	-0.102708	-0.376559	-0.117177	-0.624413	-0.107141	-0.484339	-0.260232	-0.367974	-0.259773	0.032665	-0.105083	-0.040002	0.082388	0.012737	0.041162	0.245033	0.078199	0.100830	0.050084	0.015536	0.086437	0.024234	-0.266583	0.203098	0.070073	-0.154073	0.041519	0.146598	0.028331	-0.017089	0.057074	0.026048
chr4	150929179	150939178	1.509342e+08	-0.133495	-0.406916	0.118262	-0.370912	-0.431960	-0.296804	0.038448	-0.319728	-0.038657	-0.217198	-0.133021	-0.000560	-0.292385	-0.405722	-0.006835	-0.316247	-0.256812	-0.055222	-0.168727	-0.017078	-0.402269	-0.334849	-0.150601	-0.659719	-0.180272	-0.306252	-0.499015	-0.112003	-0.353101	-0.192668	-0.203570	-0.160220	0.000787	-0.100330	-0.265557	0.297791	-0.258303	-0.209328	-0.507612	-0.400765	-0.112569	-0.344597	-0.217490	-0.184804	-0.497737	-0.218040	-0.599255	-0.489254	-0.278959	0.027755	-0.327868	-0.156358	0.187749	-0.151281	-0.254154	-0.281179	-0.124448	-0.366050	-0.126843	-0.383377	-0.401494	-0.428844	-0.441798	-0.237214	-0.464912	-0.229809	-0.035853	-0.105233	-0.095460	-0.018236	-0.345789	-0.152707	0.150744	-0.058745	-0.004953	-0.387943	-0.097705	-0.260599	-0.265021	-0.492490	-0.260754	-0.348529	-0.316052	-0.381325	-0.239101	-0.274780	-0.193280	-0.209757	0.024088	-0.390178	-0.015916	-0.031902	-0.306732	-0.237866	-0.251073	-0.017907	-0.173696	-0.414180	-0.253518	-0.089345	-0.288621	-0.254971	-0.436481	-0.024023	-0.140365	0.260817	-0.190210	-0.094564	-0.116567	-0.183857	-0.153623	-0.090468	-0.387339	-0.155886	0.446409	-0.152707	-0.068371	-0.672485	-0.079097	0.481110	-0.234416	-0.222794	-0.413715	-0.264343	-0.361598	-0.303545	-0.195794	-0.330358	-0.150764	-0.306927	-0.206807	-0.344401	-0.488431	-0.277207	-0.235952	-0.110795	0.526587	-0.026429	-0.436623	-0.383079	-0.369458	-0.249949	-0.101079	-0.432628	-0.027064	-0.393030	-0.405388	-0.235713	-0.415018	-0.336634	-0.393965	0.089272	0.218380	0.143255	-0.088022	0.027426	-0.515388	-0.576122	-0.248909	-0.067507	-0.071228	-0.053037	-0.457888	-0.238879	-0.248474	-0.501936	-0.407870	-0.198955	-0.091991	-0.366096	-0.102086	-0.613775	-0.090762	-0.468229	-0.246012	-0.354451	-0.245114	0.033985	-0.109330	-0.039721	0.087158	0.017196	0.047923	0.247148	0.082033	0.100213	0.051305	0.014223	0.085296	0.024387	-0.260638	0.207798	0.070561	-0.152407	0.042980	0.147018	0.029062	-0.015733	0.058033	0.025581
chr4	150939179	150949187	150944183	-0.111939	-0.391974	0.133945	-0.363186	-0.411456	-0.280837	0.063335	-0.289883	-0.016090	-0.199599	-0.112885	0.009866	-0.273603	-0.391134	0.018901	-0.297674	-0.239062	-0.041714	-0.154247	0.006434	-0.381461	-0.314697	-0.132406	-0.642997	-0.159457	-0.298102	-0.485150	-0.088204	-0.337338	-0.176243	-0.188572	-0.148806	0.019273	-0.084428	-0.252478	0.316144	-0.240600	-0.189511	-0.490504	-0.389994	-0.088639	-0.331710	-0.197442	-0.162831	-0.480798	-0.199946	-0.575691	-0.471112	-0.256951	0.049837	-0.311668	-0.145149	0.202773	-0.128527	-0.243044	-0.260825	-0.099277	-0.355929	-0.105701	-0.361271	-0.385749	-0.409795	-0.424909	-0.218175	-0.451525	-0.214827	-0.025608	-0.095146	-0.082156	0.004162	-0.331609	-0.133880	0.174519	-0.042664	0.010984	-0.375939	-0.081622	-0.238877	-0.251253	-0.475034	-0.247707	-0.333326	-0.302616	-0.360282	-0.223423	-0.256140	-0.181725	-0.192050	0.046126	-0.372057	-0.004463	-0.013761	-0.297403	-0.224248	-0.235066	0.002939	-0.158287	-0.404248	-0.240762	-0.073606	-0.279448	-0.239693	-0.422437	-0.011485	-0.126679	0.275069	-0.177735	-0.088098	-0.095263	-0.166284	-0.138686	-0.071326	-0.373339	-0.144851	0.458857	-0.135470	-0.047956	-0.658475	-0.065159	0.488072	-0.220830	-0.216556	-0.406125	-0.257455	-0.351850	-0.291711	-0.179994	-0.319388	-0.137153	-0.287098	-0.191219	-0.333260	-0.474528	-0.255336	-0.213330	-0.095369	0.548493	-0.009376	-0.421648	-0.368430	-0.356623	-0.238993	-0.086430	-0.424555	-0.008244	-0.372521	-0.390478	-0.228216	-0.395934	-0.325836	-0.379529	0.098724	0.241044	0.157570	-0.075027	0.046056	-0.500717	-0.558996	-0.230129	-0.049395	-0.054520	-0.037610	-0.446936	-0.222499	-0.227461	-0.488148	-0.385836	-0.179092	-0.081559	-0.355666	-0.087350	-0.603077	-0.075006	-0.452505	-0.231632	-0.340649	-0.230678	0.035101	-0.113676	-0.039589	0.091554	0.021098	0.054501	0.248838	0.085746	0.099461	0.052335	0.012627	0.084211	0.024336	-0.254690	0.212287	0.070866	-0.150795	0.044231	0.147295	0.029568	-0.014680	0.058826	0.024857
chr4	150949188	150959407	1.509543e+08	-0.090205	-0.376525	0.149624	-0.355086	-0.390155	-0.264498	0.088536	-0.259444	0.006499	-0.181906	-0.092616	0.020258	-0.255026	-0.376380	0.044939	-0.279225	-0.221288	-0.028114	-0.139754	0.030498	-0.360077	-0.294150	-0.114250	-0.625810	-0.138358	-0.289931	-0.471051	-0.064227	-0.321530	-0.159825	-0.172946	-0.137135	0.037703	-0.068044	-0.239310	0.334464	-0.222825	-0.169722	-0.472895	-0.379256	-0.064268	-0.318717	-0.176641	-0.140521	-0.463278	-0.181638	-0.551855	-0.452391	-0.234601	0.071674	-0.295078	-0.133865	0.217672	-0.104990	-0.232174	-0.240136	-0.074532	-0.345960	-0.084052	-0.338824	-0.369906	-0.390658	-0.407718	-0.198694	-0.437476	-0.199764	-0.015244	-0.085041	-0.068738	0.026474	-0.317122	-0.114707	0.197994	-0.026514	0.027081	-0.363369	-0.065391	-0.216895	-0.236919	-0.457378	-0.234532	-0.318149	-0.289414	-0.338944	-0.207690	-0.237354	-0.170092	-0.174285	0.067671	-0.354197	0.006496	0.003845	-0.287936	-0.210629	-0.219569	0.023279	-0.142985	-0.394449	-0.228032	-0.058415	-0.270209	-0.224750	-0.408519	0.000463	-0.112970	0.288900	-0.165440	-0.081966	-0.074092	-0.149543	-0.124275	-0.052407	-0.359312	-0.134193	0.470732	-0.118654	-0.028172	-0.644027	-0.051412	0.494863	-0.207287	-0.210428	-0.398543	-0.250607	-0.341922	-0.280272	-0.165161	-0.308568	-0.123793	-0.267531	-0.175893	-0.322255	-0.460741	-0.233853	-0.191344	-0.080404	0.569267	0.007221	-0.406685	-0.354243	-0.343854	-0.228275	-0.072264	-0.416418	0.009751	-0.351940	-0.375518	-0.220704	-0.377082	-0.314939	-0.365235	0.107580	0.262669	0.170803	-0.062515	0.063855	-0.485883	-0.542170	-0.211778	-0.031837	-0.038512	-0.022601	-0.436144	-0.205863	-0.206575	-0.473989	-0.364257	-0.159651	-0.071453	-0.345318	-0.073071	-0.592356	-0.059958	-0.437285	-0.217146	-0.326630	-0.216537	0.036054	-0.118308	-0.039602	0.095722	0.024587	0.061148	0.250168	0.089480	0.098545	0.053215	0.010672	0.083151	0.024082	-0.248512	0.216718	0.071000	-0.149173	0.045320	0.147448	0.029876	-0.013877	0.059480	0.023857
chr4	150959408	150969416	150964412	-0.068554	-0.360713	0.165134	-0.346672	-0.368325	-0.247938	0.113763	-0.228775	0.028871	-0.164324	-0.072468	0.030539	-0.236875	-0.361616	0.070992	-0.261072	-0.203718	-0.014524	-0.125433	0.054861	-0.338342	-0.273467	-0.096330	-0.608369	-0.117192	-0.281795	-0.456862	-0.040375	-0.305827	-0.143576	-0.156852	-0.125316	0.055879	-0.051337	-0.226168	0.352538	-0.205171	-0.150185	-0.454951	-0.368665	-0.039751	-0.305740	-0.155354	-0.118115	-0.445381	-0.163301	-0.528039	-0.433331	-0.212200	0.092963	-0.278271	-0.122619	0.232279	-0.080920	-0.221654	-0.219323	-0.050480	-0.336212	-0.062164	-0.316280	-0.354157	-0.371616	-0.390425	-0.178975	-0.422871	-0.184791	-0.004856	-0.075007	-0.055325	0.048437	-0.302479	-0.095389	0.220930	-0.010456	0.043158	-0.350362	-0.049145	-0.194915	-0.222168	-0.439744	-0.221372	-0.303158	-0.276573	-0.317548	-0.192074	-0.218635	-0.158486	-0.156653	0.089098	-0.336267	0.017162	0.021249	-0.278113	-0.196727	-0.204296	0.043495	-0.127517	-0.384552	-0.215048	-0.043470	-0.260692	-0.209845	-0.394443	0.012034	-0.098971	0.302606	-0.153077	-0.076026	-0.052709	-0.133314	-0.110123	-0.033312	-0.344975	-0.123717	0.482296	-0.101959	-0.008645	-0.628833	-0.037581	0.501656	-0.193508	-0.204262	-0.390813	-0.243607	-0.331616	-0.268954	-0.151055	-0.297676	-0.110424	-0.247870	-0.160526	-0.311162	-0.446801	-0.212349	-0.169579	-0.065593	0.589309	0.023678	-0.391451	-0.340244	-0.330899	-0.217574	-0.058293	-0.408066	0.027243	-0.330930	-0.360197	-0.213007	-0.358130	-0.303730	-0.350798	0.116048	0.283644	0.183249	-0.050222	0.081185	-0.470578	-0.525302	-0.193489	-0.014502	-0.022911	-0.007713	-0.425299	-0.188660	-0.185456	-0.459171	-0.342731	-0.140251	-0.061456	-0.334837	-0.058983	-0.581384	-0.045334	-0.422298	-0.202258	-0.312100	-0.202402	0.036691	-0.122545	-0.039762	0.098989	0.027108	0.066837	0.250930	0.092649	0.097597	0.053804	0.008634	0.082299	0.023661	-0.243055	0.220376	0.070930	-0.147785	0.046072	0.147463	0.029938	-0.013434	0.059885	0.022737
chr4	150969417	150979427	150974422	-0.047222	-0.344702	0.180326	-0.338024	-0.346252	-0.231320	0.138739	-0.198244	0.050802	-0.147043	-0.052681	0.040637	-0.219344	-0.346996	0.096785	-0.243360	-0.186560	-0.001046	-0.111458	0.079260	-0.316484	-0.252908	-0.078834	-0.590899	-0.096165	-0.273755	-0.442725	-0.016946	-0.290366	-0.127650	-0.140478	-0.113469	0.073615	-0.034484	-0.213162	0.370152	-0.187817	-0.131100	-0.436842	-0.358323	-0.015378	-0.292900	-0.133863	-0.095846	-0.427326	-0.145114	-0.504515	-0.414172	-0.190029	0.113447	-0.261426	-0.111511	0.246449	-0.056577	-0.211573	-0.198599	-0.027352	-0.326746	-0.040309	-0.293880	-0.338682	-0.352852	-0.373237	-0.159240	-0.407847	-0.170076	0.005446	-0.065124	-0.042033	0.069809	-0.287834	-0.076135	0.243123	0.005360	0.059037	-0.337061	-0.033018	-0.173195	-0.207163	-0.422345	-0.208360	-0.288499	-0.264197	-0.296327	-0.176739	-0.200188	-0.147002	-0.139332	0.110111	-0.318503	0.027400	0.038241	-0.268022	-0.182687	-0.189453	0.063333	-0.112099	-0.374634	-0.201913	-0.028952	-0.250976	-0.195156	-0.380357	0.023071	-0.084861	0.316030	-0.140791	-0.070322	-0.031420	-0.117796	-0.096409	-0.014240	-0.330488	-0.113564	0.493437	-0.085611	0.010381	-0.613054	-0.023826	0.508401	-0.179637	-0.198096	-0.383014	-0.236491	-0.321048	-0.257833	-0.137891	-0.286839	-0.097201	-0.228372	-0.145291	-0.300105	-0.432873	-0.191075	-0.148313	-0.051093	0.608366	0.039787	-0.376123	-0.326609	-0.317906	-0.207002	-0.044667	-0.399595	0.043999	-0.309781	-0.344676	-0.205178	-0.339340	-0.292334	-0.336393	0.124036	0.303681	0.194781	-0.038291	0.097842	-0.454963	-0.508568	-0.175484	0.002394	-0.007930	0.006871	-0.414529	-0.171110	-0.164394	-0.443861	-0.321523	-0.121127	-0.051666	-0.324332	-0.045273	-0.570267	-0.031324	-0.407742	-0.187129	-0.297208	-0.188431	0.037109	-0.126206	-0.039982	0.101492	0.028906	0.071521	0.251334	0.095240	0.096716	0.054191	0.006734	0.081638	0.023193	-0.238460	0.223298	0.070761	-0.146642	0.046582	0.147408	0.029870	-0.013210	0.060124	0.021659
chr4	150979428	150989427	1.509844e+08	-0.025998	-0.328332	0.195356	-0.329045	-0.323764	-0.214499	0.163698	-0.167593	0.072505	-0.129901	-0.033084	0.050684	-0.202261	-0.332371	0.122575	-0.225865	-0.169669	0.012489	-0.097725	0.103922	-0.294296	-0.232306	-0.061595	-0.573266	-0.075054	-0.265704	-0.428500	0.006252	-0.274961	-0.111888	-0.123690	-0.101468	0.091093	-0.017335	-0.200147	0.387448	-0.170598	-0.112264	-0.418374	-0.348117	0.009050	-0.280050	-0.112002	-0.073489	-0.408967	-0.126888	-0.481079	-0.394769	-0.167904	0.133305	-0.244380	-0.100403	0.260350	-0.031733	-0.201799	-0.177764	-0.004895	-0.317429	-0.018323	-0.271421	-0.323339	-0.334167	-0.356012	-0.139320	-0.392248	-0.155490	0.015758	-0.055275	-0.028706	0.090793	-0.273042	-0.056767	0.264836	0.021104	0.074855	-0.323330	-0.016826	-0.151537	-0.191760	-0.405033	-0.195361	-0.274023	-0.252137	-0.275087	-0.161531	-0.181833	-0.135505	-0.122143	0.130744	-0.300862	0.037254	0.054892	-0.257602	-0.168439	-0.175001	0.082852	-0.096719	-0.364623	-0.188531	-0.014811	-0.241005	-0.180630	-0.366192	0.033621	-0.070614	0.329229	-0.128530	-0.064800	-0.010195	-0.102919	-0.083082	0.004901	-0.315784	-0.103698	0.504229	-0.069577	0.028978	-0.596639	-0.010093	0.515157	-0.165605	-0.191873	-0.375091	-0.229203	-0.310183	-0.246813	-0.125654	-0.276023	-0.084069	-0.208980	-0.130116	-0.289048	-0.418912	-0.169930	-0.127474	-0.036822	0.626492	0.055597	-0.360636	-0.313300	-0.304822	-0.196507	-0.031304	-0.390968	0.060065	-0.288457	-0.328890	-0.197147	-0.320678	-0.280702	-0.321976	0.131587	0.322826	0.205472	-0.026670	0.113889	-0.438975	-0.491874	-0.157705	0.018918	0.006467	0.021203	-0.403796	-0.153185	-0.143362	-0.428019	-0.300554	-0.102215	-0.042026	-0.313752	-0.031902	-0.558944	-0.017875	-0.393567	-0.171703	-0.281893	-0.174563	0.037526	-0.129865	-0.040201	0.103994	0.030702	0.076203	0.251739	0.097829	0.095836	0.054577	0.004834	0.080977	0.022726	-0.233866	0.226219	0.070593	-0.145499	0.047091	0.147353	0.029802	-0.012986	0.060363	0.020582
chr4	150989428	150999427	1.509944e+08	-0.004883	-0.311597	0.210224	-0.319734	-0.300906	-0.197511	0.188623	-0.136883	0.093961	-0.112908	-0.013707	0.060706	-0.185643	-0.317738	0.148347	-0.208544	-0.153065	0.026107	-0.084268	0.128825	-0.271798	-0.211695	-0.044627	-0.555507	-0.053845	-0.257609	-0.414211	0.029180	-0.259586	-0.096299	-0.106518	-0.089306	0.108316	0.000096	-0.187118	0.404389	-0.153534	-0.093656	-0.399538	-0.338051	0.033491	-0.267178	-0.089830	-0.051062	-0.390331	-0.108629	-0.457766	-0.375159	-0.145866	0.152525	-0.227141	-0.089271	0.274014	-0.006409	-0.192291	-0.156826	0.016894	-0.308221	0.003741	-0.248924	-0.308142	-0.315556	-0.338769	-0.119234	-0.376082	-0.141059	0.026068	-0.045456	-0.015322	0.111376	-0.258107	-0.037306	0.286100	0.036777	0.090582	-0.309154	-0.000567	-0.129971	-0.175964	-0.387833	-0.182375	-0.259742	-0.240370	-0.253844	-0.146449	-0.163576	-0.123981	-0.105086	0.150879	-0.283433	0.046702	0.071157	-0.246870	-0.154018	-0.161012	0.101974	-0.081473	-0.354524	-0.174917	-0.001103	-0.230801	-0.166318	-0.351994	0.043661	-0.056316	0.342161	-0.116335	-0.059439	0.010850	-0.088727	-0.070195	0.024061	-0.300899	-0.094151	0.514661	-0.053938	0.047071	-0.579664	0.003573	0.521937	-0.151446	-0.185572	-0.367044	-0.221746	-0.299067	-0.235889	-0.114416	-0.265282	-0.071070	-0.189778	-0.115035	-0.278041	-0.404977	-0.148955	-0.107141	-0.022804	0.643606	0.071041	-0.345039	-0.300374	-0.291680	-0.186112	-0.018222	-0.382218	0.075365	-0.267075	-0.312891	-0.188895	-0.302246	-0.268870	-0.307604	0.138690	0.340988	0.215320	-0.015394	0.129259	-0.422666	-0.475251	-0.140236	0.035014	0.020207	0.035218	-0.393141	-0.134996	-0.122494	-0.411722	-0.279904	-0.083593	-0.032548	-0.303121	-0.018923	-0.547438	-0.005027	-0.379831	-0.156044	-0.266213	-0.160842	0.037840	-0.134945	-0.040650	0.106786	0.032417	0.082196	0.251801	0.101088	0.094496	0.054870	0.001909	0.080258	0.021883	-0.227771	0.229742	0.070139	-0.144041	0.047514	0.147160	0.029472	-0.012961	0.060467	0.018895
chr4	150999428	151009430	151004429	0.016147	-0.294492	0.224941	-0.310099	-0.277713	-0.180381	0.213527	-0.106168	0.115157	-0.096071	0.005419	0.070734	-0.169496	-0.303096	0.174081	-0.191345	-0.136751	0.039836	-0.071101	0.153950	-0.248994	-0.191098	-0.027932	-0.537647	-0.032519	-0.249432	-0.399896	0.051821	-0.244203	-0.080880	-0.088989	-0.076963	0.125301	0.017796	-0.174071	0.420944	-0.136637	-0.075244	-0.380316	-0.328123	0.057927	-0.254273	-0.067394	-0.028574	-0.371439	-0.090352	-0.434604	-0.355354	-0.123934	0.171108	-0.209714	-0.078081	0.287484	0.019387	-0.182985	-0.135784	0.038017	-0.299080	0.025832	-0.226402	-0.293099	-0.297018	-0.321508	-0.098991	-0.359362	-0.126810	0.036362	-0.035667	-0.001865	0.131557	-0.243013	-0.017762	0.306950	0.052389	0.106192	-0.294513	0.015766	-0.108521	-0.159784	-0.370770	-0.169387	-0.245649	-0.228863	-0.232594	-0.131486	-0.145412	-0.112406	-0.088153	0.170497	-0.266235	0.055767	0.087078	-0.235807	-0.139398	-0.147493	0.120709	-0.066382	-0.344309	-0.161046	0.012180	-0.220342	-0.152201	-0.337750	0.053210	-0.041999	0.354838	-0.104208	-0.054198	0.031703	-0.075202	-0.057735	0.043269	-0.285801	-0.084895	0.524772	-0.038713	0.064678	-0.562149	0.017190	0.528774	-0.137158	-0.179134	-0.358850	-0.214102	-0.287712	-0.225031	-0.104176	-0.254624	-0.058186	-0.170762	-0.100018	-0.267093	-0.391063	-0.128105	-0.087296	-0.009002	0.659701	0.086133	-0.329323	-0.287821	-0.278453	-0.175802	-0.005377	-0.373343	0.089894	-0.245661	-0.296670	-0.180385	-0.284049	-0.256820	-0.293270	0.145367	0.358159	0.224381	-0.004438	0.143962	-0.406025	-0.458655	-0.123087	0.050699	0.033286	0.048908	-0.382555	-0.116578	-0.101835	-0.394978	-0.259557	-0.065258	-0.023202	-0.292421	-0.006315	-0.535730	0.007244	-0.366525	-0.140160	-0.250174	-0.147250	0.037973	-0.140397	-0.041224	0.109229	0.033645	0.088225	0.251477	0.104296	0.092972	0.054997	-0.001467	0.079671	0.020839	-0.221470	0.233081	0.069486	-0.142585	0.047749	0.146880	0.028943	-0.013121	0.060402	0.016956
chr4	151009431	151019430	1.510144e+08	0.037112	-0.277030	0.239501	-0.300167	-0.254245	-0.163153	0.238398	-0.075525	0.136067	-0.079415	0.024244	0.080788	-0.153828	-0.288448	0.199727	-0.174242	-0.120737	0.053677	-0.058237	0.179240	-0.225913	-0.170566	-0.011531	-0.519718	-0.011084	-0.241153	-0.385625	0.074135	-0.228784	-0.065649	-0.071151	-0.064433	0.142046	0.035731	-0.161017	0.437064	-0.119933	-0.057024	-0.360714	-0.318353	0.082322	-0.241352	-0.044756	-0.006068	-0.352325	-0.072096	-0.411639	-0.335383	-0.102139	0.189052	-0.192123	-0.066808	0.300783	0.045620	-0.173815	-0.114666	0.058452	-0.289979	0.047874	-0.203890	-0.278244	-0.278573	-0.304233	-0.078624	-0.342123	-0.112790	0.046620	-0.025919	0.011666	0.151313	-0.227766	0.001836	0.327393	0.067929	0.121650	-0.279400	0.032158	-0.087230	-0.143266	-0.353884	-0.156387	-0.231748	-0.217590	-0.211356	-0.116647	-0.127358	-0.100768	-0.071359	0.189643	-0.249233	0.064490	0.102747	-0.224361	-0.124489	-0.134418	0.139126	-0.051402	-0.333926	-0.146854	0.025087	-0.209569	-0.138208	-0.323401	0.062318	-0.027646	0.367308	-0.092136	-0.049031	0.052429	-0.062289	-0.045640	0.062615	-0.270411	-0.075863	0.534633	-0.023873	0.081885	-0.544050	0.030823	0.535719	-0.122696	-0.172490	-0.350467	-0.206224	-0.276106	-0.214173	-0.094892	-0.244027	-0.045355	-0.151871	-0.084989	-0.256179	-0.377120	-0.107270	-0.067853	0.004665	0.674817	0.100940	-0.313424	-0.275587	-0.265071	-0.165528	0.007305	-0.364307	0.103703	-0.224162	-0.280175	-0.171554	-0.266020	-0.244490	-0.278922	0.151653	0.374384	0.232740	0.006260	0.158060	-0.388985	-0.441992	-0.106213	0.066038	0.045748	0.062311	-0.371992	-0.097904	-0.081357	-0.377733	-0.239416	-0.047142	-0.013932	-0.281604	0.005983	-0.523757	0.018990	-0.353586	-0.124008	-0.233727	-0.133727	0.037928	-0.146019	-0.041886	0.111221	0.034351	0.094071	0.250780	0.107314	0.091326	0.054962	-0.005173	0.079253	0.019645	-0.215213	0.236091	0.068663	-0.141173	0.047790	0.146537	0.028242	-0.013428	0.060171	0.014861
chr4	151019431	151029430	1.510244e+08	0.058035	-0.259220	0.253907	-0.289964	-0.230552	-0.145865	0.263223	-0.045017	0.156660	-0.062961	0.042732	0.090878	-0.138646	-0.273798	0.225235	-0.157220	-0.105025	0.067631	-0.045693	0.204653	-0.202598	-0.150141	0.004551	-0.501763	0.010459	-0.232744	-0.371461	0.096091	-0.213307	-0.050627	-0.053052	-0.051716	0.158552	0.053852	-0.147982	0.452702	-0.103440	-0.039006	-0.340746	-0.308766	0.106635	-0.228429	-0.021968	0.016406	-0.333028	-0.053890	-0.388921	-0.315279	-0.080508	0.206365	-0.174396	-0.055432	0.313930	0.072249	-0.164725	-0.093510	0.078181	-0.280894	0.069791	-0.181416	-0.263599	-0.260230	-0.286942	-0.058175	-0.324398	-0.099042	0.056832	-0.016224	0.025275	0.170622	-0.212374	0.021460	0.347432	0.083393	0.136923	-0.263812	0.048583	-0.066150	-0.126468	-0.337213	-0.143358	-0.218024	-0.206521	-0.190161	-0.101942	-0.109440	-0.089046	-0.054712	0.208252	-0.232502	0.072859	0.118154	-0.212564	-0.109288	-0.121834	0.157176	-0.036577	-0.323394	-0.132378	0.037584	-0.198492	-0.124353	-0.308970	0.070976	-0.013334	0.379535	-0.080182	-0.043929	0.072960	-0.050019	-0.033915	0.082050	-0.254762	-0.067037	0.544252	-0.009480	0.098677	-0.525426	0.044450	0.542781	-0.108109	-0.165622	-0.341910	-0.198115	-0.264303	-0.203313	-0.086574	-0.233534	-0.032599	-0.133162	-0.069974	-0.245344	-0.363179	-0.086477	-0.048846	0.018188	0.688899	0.115434	-0.297375	-0.263701	-0.251542	-0.155309	0.019809	-0.355126	0.116758	-0.202655	-0.263472	-0.162391	-0.248194	-0.231894	-0.264596	0.157543	0.389594	0.240423	0.016697	0.171518	-0.371591	-0.425271	-0.089676	0.080984	0.057549	0.075394	-0.361465	-0.079064	-0.061165	-0.360039	-0.219506	-0.029299	-0.004745	-0.270697	0.017949	-0.511533	0.030183	-0.341027	-0.107647	-0.216922	-0.120299	0.037710	-0.151856	-0.042638	0.112774	0.034551	0.099796	0.249700	0.110153	0.089551	0.054768	-0.009249	0.078999	0.018301	-0.208950	0.238773	0.067670	-0.139761	0.047645	0.146140	0.027363	-0.013858	0.059773	0.012610
chr4	151029431	151039430	1.510344e+08	0.078950	-0.241060	0.268169	-0.279505	-0.206649	-0.128542	0.288000	-0.014684	0.176919	-0.046719	0.060862	0.101011	-0.123945	-0.259142	0.250568	-0.140247	-0.089602	0.081717	-0.033473	0.230165	-0.179080	-0.129836	0.020303	-0.483816	0.032121	-0.224166	-0.357444	0.117673	-0.197748	-0.035828	-0.034737	-0.038809	0.174823	0.072103	-0.134985	0.467821	-0.087163	-0.021190	-0.320415	-0.299369	0.130840	-0.215501	0.000939	0.038807	-0.313568	-0.035751	-0.366502	-0.295072	-0.059045	0.223073	-0.156554	-0.043924	0.326954	0.099238	-0.155662	-0.072338	0.097203	-0.271783	0.091507	-0.159000	-0.249176	-0.241986	-0.269620	-0.037675	-0.306198	-0.085598	0.066993	-0.006587	0.038967	0.189479	-0.196848	0.041088	0.367091	0.098817	0.151987	-0.247738	0.065023	-0.045316	-0.109431	-0.320779	-0.130282	-0.204457	-0.195616	-0.169038	-0.087371	-0.091682	-0.077212	-0.038210	0.226374	-0.216022	0.080913	0.133369	-0.200394	-0.093705	-0.109702	0.174916	-0.021863	-0.312678	-0.117578	0.049707	-0.187070	-0.110577	-0.294401	0.079230	0.000948	0.391551	-0.068338	-0.038860	0.093344	-0.038356	-0.022492	0.101626	-0.238826	-0.058354	0.553699	0.004493	0.115139	-0.506229	0.058111	0.550005	-0.093364	-0.158495	-0.333147	-0.189736	-0.252291	-0.192380	-0.079164	-0.223121	-0.019866	-0.114590	-0.054914	-0.234568	-0.349196	-0.065632	-0.030200	0.031635	0.701979	0.129666	-0.281118	-0.252117	-0.237801	-0.145104	0.032194	-0.345763	0.129118	-0.181099	-0.246538	-0.152839	-0.230508	-0.218976	-0.250242	0.163058	0.403826	0.247500	0.026938	0.184385	-0.353796	-0.408414	-0.073439	0.095578	0.068725	0.088208	-0.350925	-0.060047	-0.041244	-0.341856	-0.199736	-0.011686	0.004409	-0.259677	0.029633	-0.499003	0.040853	-0.328776	-0.091048	-0.199717	-0.106917	0.037306	-0.158154	-0.043515	0.113924	0.034239	0.105636	0.248166	0.112905	0.087571	0.054402	-0.013888	0.078904	0.016751	-0.202417	0.241189	0.066462	-0.138250	0.047303	0.145683	0.026255	-0.014407	0.059184	0.010121
chr4	151039431	151049430	1.510444e+08	0.099878	-0.222544	0.282299	-0.268803	-0.182555	-0.111201	0.312721	0.015436	0.196820	-0.030693	0.078617	0.111198	-0.109718	-0.244480	0.275689	-0.123295	-0.074450	0.095959	-0.021583	0.255743	-0.155385	-0.109661	0.035717	-0.465910	0.053909	-0.215381	-0.343597	0.138870	-0.182078	-0.021257	-0.016245	-0.025720	0.190868	0.090429	-0.122041	0.482396	-0.071112	-0.003576	-0.299706	-0.290167	0.154918	-0.202562	0.023933	0.061093	-0.293969	-0.017696	-0.344432	-0.274792	-0.037757	0.239200	-0.138620	-0.032253	0.339870	0.126541	-0.146584	-0.051177	0.115528	-0.262595	0.112956	-0.136669	-0.234978	-0.223831	-0.252252	-0.017155	-0.287539	-0.072492	0.077095	0.002985	0.052746	0.207889	-0.181203	0.060691	0.386395	0.114245	0.166823	-0.231179	0.081451	-0.024750	-0.092188	-0.304607	-0.117153	-0.191015	-0.184841	-0.148020	-0.072935	-0.074121	-0.065232	-0.021845	0.243999	-0.199824	0.088670	0.148402	-0.187874	-0.077708	-0.098013	0.192348	-0.007259	-0.301777	-0.102461	0.061453	-0.175309	-0.096869	-0.279681	0.087098	0.015176	0.403336	-0.056634	-0.033812	0.113561	-0.027302	-0.011346	0.121320	-0.222642	-0.049788	0.563021	0.018018	0.131293	-0.486468	0.071796	0.557407	-0.078481	-0.151104	-0.324177	-0.181076	-0.240092	-0.181334	-0.072631	-0.212796	-0.007150	-0.096180	-0.039795	-0.223877	-0.335169	-0.044713	-0.011895	0.045024	0.714045	0.143639	-0.264638	-0.240821	-0.223825	-0.134899	0.044472	-0.336209	0.140806	-0.159533	-0.229411	-0.142877	-0.212964	-0.205737	-0.235848	0.168201	0.417079	0.254016	0.037031	0.196666	-0.335620	-0.391416	-0.057512	0.109819	0.079276	0.100771	-0.340352	-0.040904	-0.021637	-0.323201	-0.180093	0.005687	0.013549	-0.248560	0.041045	-0.486152	0.050997	-0.316796	-0.074230	-0.182132	-0.093579	0.036739	-0.164519	-0.044459	0.114574	0.033429	0.111237	0.246245	0.115375	0.085505	0.053882	-0.018816	0.078967	0.015094	-0.196005	0.243131	0.065108	-0.136691	0.046781	0.145203	0.024976	-0.015017	0.058431	0.007564
chr4	151049431	151059430	1.510544e+08	0.120826	-0.203676	0.296302	-0.257861	-0.158302	-0.093854	0.337369	0.045313	0.216345	-0.014886	0.095978	0.121446	-0.095962	-0.229816	0.300557	-0.106328	-0.059544	0.110378	-0.010031	0.281343	-0.131528	-0.089627	0.050793	-0.448080	0.075826	-0.206356	-0.329951	0.159677	-0.166280	-0.006925	0.002380	-0.012478	0.206688	0.108776	-0.109165	0.496407	-0.055298	0.013837	-0.278612	-0.281159	0.178843	-0.189618	0.046987	0.083219	-0.274259	0.000259	-0.322768	-0.254468	-0.016642	0.254761	-0.120627	-0.020386	0.352695	0.154108	-0.137449	-0.030049	0.133167	-0.253278	0.134081	-0.114453	-0.221013	-0.205757	-0.234816	0.003357	-0.268440	-0.059763	0.087137	0.012483	0.066600	0.225864	-0.165456	0.080242	0.405363	0.129707	0.181416	-0.214146	0.097838	-0.004471	-0.074767	-0.288710	-0.103975	-0.177665	-0.174164	-0.127137	-0.058642	-0.056802	-0.053069	-0.005613	0.261074	-0.183969	0.096134	0.163239	-0.175054	-0.061311	-0.086786	0.209433	0.007206	-0.290712	-0.087055	0.072795	-0.163234	-0.083251	-0.264833	0.094575	0.029301	0.414844	-0.045124	-0.028780	0.133539	-0.016874	-0.000481	0.141057	-0.206286	-0.041339	0.572251	0.031041	0.147132	-0.466207	0.085454	0.564972	-0.063514	-0.143473	-0.315024	-0.172146	-0.227749	-0.170150	-0.066952	-0.202574	0.005525	-0.077997	-0.024637	-0.213318	-0.321128	-0.023751	0.006051	0.058335	0.725063	0.157338	-0.247959	-0.229815	-0.209625	-0.124703	0.056629	-0.326468	0.151818	-0.138046	-0.212166	-0.132517	-0.195612	-0.192209	-0.221424	0.172962	0.429345	0.260013	0.047002	0.208356	-0.317132	-0.374314	-0.041920	0.123682	0.089187	0.113085	-0.329741	-0.021724	-0.002416	-0.304134	-0.160608	0.022782	0.022678	-0.237386	0.052174	-0.472986	0.060605	-0.305070	-0.057246	-0.164224	-0.080315	0.036030	-0.170907	-0.045447	0.114755	0.032176	0.116618	0.243962	0.117570	0.083369	0.053225	-0.023989	0.079166	0.013353	-0.189706	0.244587	0.063629	-0.135058	0.046102	0.144708	0.023547	-0.015656	0.057531	0.004970
chr4	151059431	151069430	1.510644e+08	0.141786	-0.184465	0.310185	-0.246664	-0.133913	-0.076492	0.361931	0.074908	0.235479	0.000711	0.112925	0.131761	-0.082669	-0.215164	0.325125	-0.089308	-0.044866	0.124982	0.001193	0.306918	-0.107519	-0.069731	0.065533	-0.430368	0.097871	-0.197050	-0.316536	0.180098	-0.150343	0.007154	0.021096	0.000886	0.222291	0.127097	-0.096376	0.509842	-0.039734	0.031066	-0.257130	-0.272337	0.202570	-0.176682	0.070089	0.105138	-0.254464	0.018114	-0.301561	-0.234115	0.004306	0.269774	-0.102609	-0.008302	0.365454	0.181882	-0.128222	-0.008974	0.150129	-0.243786	0.154843	-0.092376	-0.207284	-0.187751	-0.217294	0.023851	-0.248925	-0.047445	0.097129	0.021897	0.080511	0.243432	-0.149629	0.099718	0.424002	0.145223	0.195748	-0.196651	0.114165	0.015501	-0.057191	-0.273083	-0.090748	-0.164361	-0.163559	-0.106425	-0.044500	-0.039770	-0.040675	0.010483	0.277583	-0.168476	0.103329	0.177885	-0.161961	-0.044499	-0.076017	0.226166	0.021528	-0.279489	-0.071351	0.083748	-0.150850	-0.069730	-0.249857	0.101667	0.043306	0.426058	-0.033831	-0.023742	0.153232	-0.007057	0.010121	0.160804	-0.189804	-0.032998	0.581427	0.043546	0.162687	-0.445480	0.099058	0.572701	-0.048495	-0.135615	-0.305689	-0.162945	-0.215274	-0.158780	-0.062086	-0.192448	0.018162	-0.060073	-0.009439	-0.202912	-0.307078	-0.002749	0.023661	0.071571	0.735029	0.170791	-0.231080	-0.219075	-0.195189	-0.114506	0.068671	-0.316533	0.162177	-0.116696	-0.194833	-0.121758	-0.178479	-0.178408	-0.206951	0.177353	0.440642	0.265551	0.056895	0.219477	-0.298367	-0.357122	-0.026643	0.137171	0.098467	0.125183	-0.319071	-0.002560	0.016388	-0.284697	-0.141272	0.039595	0.031806	-0.226166	0.063033	-0.459482	0.069694	-0.293570	-0.040125	-0.146019	-0.067130	0.035176	-0.177491	-0.046473	0.114504	0.030479	0.121978	0.241260	0.119574	0.081110	0.052426	-0.029542	0.079494	0.011494	-0.183302	0.245595	0.061993	-0.133274	0.045263	0.144188	0.021947	-0.016323	0.056471	0.002284
chr4	151069431	151079430	1.510744e+08	0.162745	-0.164923	0.323951	-0.235184	-0.109402	-0.059109	0.386391	0.104190	0.254200	0.016102	0.129454	0.142150	-0.069816	-0.200552	0.349350	-0.072195	-0.030399	0.139770	0.012104	0.332426	-0.083366	-0.049976	0.079930	-0.412805	0.120065	-0.187417	-0.303377	0.200129	-0.134271	0.020962	0.039850	0.014343	0.237688	0.145362	-0.083698	0.522685	-0.024423	0.048135	-0.235259	-0.263688	0.226044	-0.163764	0.093219	0.126797	-0.234610	0.035883	-0.280852	-0.213730	0.025092	0.284255	-0.084607	0.004008	0.378172	0.209799	-0.118877	0.012023	0.166421	-0.234070	0.175205	-0.070465	-0.193793	-0.169798	-0.199664	0.044319	-0.229018	-0.035555	0.107089	0.031215	0.094464	0.260621	-0.133738	0.119115	0.442319	0.160811	0.209797	-0.178708	0.130416	0.035134	-0.039487	-0.257711	-0.077473	-0.151044	-0.153005	-0.085911	-0.030513	-0.023054	-0.028005	0.026437	0.292481	-0.154344	0.109825	0.191392	-0.149500	-0.028408	-0.066365	0.241474	0.034762	-0.268863	-0.056397	0.093654	-0.139004	-0.057202	-0.235756	0.107947	0.056267	0.436258	-0.023495	-0.018997	0.171333	0.001578	0.019802	0.179237	-0.174332	-0.025310	0.589971	0.054759	0.176993	-0.425725	0.111697	0.580065	-0.034447	-0.128078	-0.296806	-0.154104	-0.203511	-0.147948	-0.058246	-0.183062	0.029931	-0.043590	0.004792	-0.193340	-0.293948	0.016908	0.039824	0.083870	0.743385	0.183160	-0.215136	-0.209261	-0.181489	-0.104968	0.079826	-0.307072	0.171295	-0.096925	-0.178579	-0.111343	-0.162694	-0.165288	-0.193369	0.181129	0.450321	0.270369	0.066091	0.229373	-0.280625	-0.340991	-0.012633	0.149438	0.106571	0.136326	-0.309033	0.015277	0.033549	-0.266242	-0.123331	0.055038	0.040337	-0.215654	0.072937	-0.446535	0.077730	-0.283012	-0.024033	-0.128769	-0.054887	0.034144	-0.184549	-0.047546	0.113800	0.028258	0.127574	0.237991	0.121476	0.078629	0.051454	-0.035738	0.079967	0.009440	-0.176478	0.246139	0.060131	-0.131229	0.044230	0.143615	0.020114	-0.017033	0.055208	-0.000598
chr4	151079431	151089514	1.510845e+08	0.183773	-0.144988	0.337658	-0.223351	-0.084674	-0.041633	0.410849	0.133248	0.272560	0.031361	0.145637	0.152656	-0.057330	-0.185940	0.373294	-0.054886	-0.016067	0.154803	0.022769	0.357927	-0.058979	-0.030289	0.094031	-0.395345	0.142544	-0.177372	-0.290438	0.219844	-0.118007	0.034527	0.058673	0.027920	0.252957	0.163627	-0.071099	0.534982	-0.009318	0.065143	-0.212898	-0.255160	0.249317	-0.150831	0.116449	0.148231	-0.214638	0.053653	-0.260598	-0.193220	0.045806	0.298273	-0.066586	0.016597	0.390928	0.237922	-0.109357	0.033003	0.182133	-0.224052	0.195213	-0.048658	-0.180481	-0.151801	-0.181828	0.064833	-0.208666	-0.024048	0.117078	0.040465	0.108519	0.277543	-0.117731	0.138505	0.460400	0.176565	0.223600	-0.160244	0.146653	0.054481	-0.021611	-0.242523	-0.064099	-0.137618	-0.142436	-0.065535	-0.016627	-0.006601	-0.014958	0.042309	0.307292	-0.140141	0.116303	0.205120	-0.136451	-0.011450	-0.056814	0.256908	0.048214	-0.257790	-0.040713	0.103551	-0.126557	-0.044435	-0.221147	0.114071	0.069471	0.446480	-0.013087	-0.014037	0.189645	0.009961	0.029559	0.198176	-0.158366	-0.017511	0.598752	0.065846	0.191524	-0.405032	0.124620	0.587774	-0.019995	-0.120127	-0.287501	-0.144760	-0.191299	-0.136552	-0.054954	-0.173460	0.042012	-0.026905	0.019464	-0.183645	-0.280427	0.037179	0.056191	0.096461	0.751058	0.195713	-0.198562	-0.199353	-0.167185	-0.095129	0.091223	-0.297152	0.180169	-0.076780	-0.161805	-0.100267	-0.146678	-0.151587	-0.179326	0.184702	0.459430	0.275042	0.075527	0.239097	-0.262196	-0.324336	0.001547	0.161739	0.114369	0.147676	-0.298621	0.033526	0.050791	-0.246990	-0.104974	0.070658	0.049117	-0.204813	0.082899	-0.432869	0.085562	-0.272313	-0.007408	-0.110807	-0.042355	0.032998	-0.191652	-0.048553	0.112684	0.025634	0.133092	0.234320	0.123160	0.076074	0.050365	-0.042234	0.080561	0.007316	-0.169606	0.246125	0.058150	-0.129028	0.043064	0.143022	0.018163	-0.017731	0.053814	-0.003485
chr4	151089515	151099514	1.510945e+08	0.204760	-0.124764	0.351239	-0.211199	-0.059834	-0.024143	0.435198	0.161926	0.290456	0.046439	0.161402	0.163222	-0.045231	-0.171405	0.396810	-0.037432	-0.001920	0.170017	0.033174	0.383258	-0.034469	-0.010767	0.107773	-0.378090	0.165260	-0.166911	-0.277796	0.239147	-0.101640	0.047760	0.077446	0.041539	0.268038	0.181807	-0.058653	0.546681	0.005505	0.082036	-0.190144	-0.246773	0.272238	-0.137951	0.139661	0.169292	-0.194661	0.071350	-0.240941	-0.172668	0.066360	0.311771	-0.048663	0.029401	0.403680	0.266083	-0.099686	0.053847	0.197219	-0.213733	0.214754	-0.027090	-0.167389	-0.133817	-0.163847	0.085289	-0.187981	-0.012960	0.127060	0.049605	0.122630	0.294174	-0.101703	0.157791	0.478180	0.192450	0.237090	-0.141341	0.162801	0.073425	-0.003656	-0.227575	-0.050686	-0.124117	-0.131875	-0.045407	-0.002901	0.009493	-0.001544	0.058033	0.322192	-0.125702	0.122865	0.219262	-0.122591	0.006686	-0.047232	0.272675	0.062029	-0.246100	-0.024026	0.113578	-0.113327	-0.031274	-0.205823	0.120083	0.083084	0.456841	-0.002484	-0.008721	0.208386	0.018200	0.039528	0.217877	-0.141688	-0.009509	0.607917	0.076947	0.206509	-0.383092	0.137998	0.595946	-0.004934	-0.111626	-0.277613	-0.134751	-0.178440	-0.124361	-0.052193	-0.163488	0.054582	-0.009824	0.034783	-0.173699	-0.266304	0.058373	0.072992	0.109517	0.758095	0.208628	-0.181098	-0.189189	-0.152050	-0.084823	0.103027	-0.286605	0.188921	-0.056006	-0.144273	-0.088337	-0.130231	-0.137113	-0.164613	0.188097	0.468039	0.279678	0.085363	0.248772	-0.242841	-0.306924	0.016105	0.174240	0.121948	0.159424	-0.287665	0.052400	0.068319	-0.226659	-0.085927	0.086641	0.058274	-0.193493	0.093046	-0.418236	0.093280	-0.261316	0.009968	-0.091877	-0.029346	0.031747	-0.198820	-0.049459	0.111200	0.022624	0.138580	0.230240	0.124653	0.073443	0.049165	-0.049061	0.081288	0.005122	-0.162625	0.245543	0.056053	-0.126670	0.041774	0.142405	0.016094	-0.018404	0.052295	-0.006373
chr4	151099515	151109519	151104517	0.225596	-0.104362	0.364630	-0.198768	-0.034973	-0.006715	0.459336	0.190078	0.307811	0.061305	0.176704	0.173788	-0.033523	-0.157011	0.419760	-0.019878	0.011997	0.185352	0.043324	0.408280	-0.009948	0.008504	0.121101	-0.361125	0.188170	-0.156036	-0.265505	0.257948	-0.085268	0.060589	0.096058	0.055125	0.282866	0.199823	-0.046423	0.557743	0.019987	0.098771	-0.167096	-0.238543	0.294667	-0.125175	0.162741	0.189849	-0.174784	0.088908	-0.221992	-0.152161	0.086671	0.324705	-0.030946	0.042341	0.416393	0.294122	-0.089878	0.074453	0.211653	-0.203113	0.233742	-0.005881	-0.154548	-0.115905	-0.145785	0.105598	-0.167066	-0.002312	0.136999	0.058619	0.136764	0.310502	-0.085742	0.176884	0.495602	0.208426	0.250210	-0.122090	0.178792	0.091856	0.014298	-0.212920	-0.037286	-0.110575	-0.121337	-0.025634	0.010616	0.025150	0.012225	0.073554	0.336561	-0.111644	0.129278	0.233235	-0.108455	0.025298	-0.037989	0.288142	0.075578	-0.234271	-0.006997	0.123330	-0.099874	-0.018291	-0.190427	0.125692	0.096526	0.466891	0.007867	-0.003178	0.226751	0.025967	0.049302	0.237509	-0.124993	-0.001657	0.617119	0.087607	0.221357	-0.360832	0.151275	0.604239	0.010115	-0.102913	-0.267529	-0.124482	-0.165449	-0.111817	-0.050073	-0.153539	0.067126	0.006909	0.050114	-0.163907	-0.252139	0.079630	0.089533	0.122489	0.764185	0.221371	-0.163443	-0.179143	-0.136696	-0.074447	0.114758	-0.275846	0.197201	-0.035476	-0.126713	-0.076035	-0.114052	-0.122482	-0.149833	0.191160	0.475778	0.284140	0.095223	0.257996	-0.223392	-0.289489	0.030456	0.186439	0.129007	0.171122	-0.276607	0.071076	0.085385	-0.206099	-0.066957	0.102290	0.067428	-0.182166	0.102959	-0.403206	0.100564	-0.250464	0.027352	-0.072780	-0.016383	0.030398	-0.206071	-0.050226	0.109379	0.019232	0.144094	0.225736	0.125977	0.070737	0.047859	-0.056246	0.082170	0.002857	-0.155484	0.244370	0.053841	-0.124150	0.040365	0.141762	0.013907	-0.019049	0.050656	-0.009258
chr4	151109520	151119519	1.511145e+08	0.246333	-0.083735	0.377878	-0.185998	-0.009992	0.010696	0.483344	0.217773	0.324690	0.076042	0.191615	0.184379	-0.022120	-0.142697	0.442182	-0.002139	0.025751	0.200879	0.053305	0.433066	0.014665	0.027584	0.134074	-0.344387	0.211393	-0.144679	-0.253509	0.276311	-0.068861	0.073041	0.114547	0.068721	0.297484	0.217745	-0.034371	0.568224	0.034202	0.115442	-0.143668	-0.230426	0.316647	-0.112443	0.185743	0.209940	-0.154959	0.106396	-0.203694	-0.131620	0.106819	0.337129	-0.013396	0.055436	0.429125	0.322097	-0.079884	0.094880	0.225529	-0.192102	0.252247	0.015022	-0.141886	-0.097988	-0.127564	0.125830	-0.145856	0.007969	0.146940	0.067568	0.150993	0.326634	-0.069804	0.195848	0.512742	0.224583	0.262996	-0.102448	0.194668	0.109808	0.032311	-0.198490	-0.023840	-0.096934	-0.110752	-0.006163	0.023987	0.040412	0.026439	0.088945	0.350309	-0.098091	0.135547	0.246921	-0.094160	0.044221	-0.029110	0.303213	0.088688	-0.222403	0.010200	0.132752	-0.086350	-0.005623	-0.175121	0.130830	0.109660	0.476538	0.017883	0.002627	0.244571	0.033238	0.058815	0.256885	-0.108442	0.005967	0.626300	0.097771	0.235967	-0.338511	0.164343	0.612559	0.025003	-0.094069	-0.257338	-0.114061	-0.152437	-0.099008	-0.048551	-0.143687	0.079533	0.023135	0.065308	-0.154339	-0.238042	0.100750	0.105688	0.135252	0.769326	0.233837	-0.145746	-0.169252	-0.121263	-0.064079	0.126312	-0.264973	0.204982	-0.015370	-0.109295	-0.063494	-0.098287	-0.107865	-0.135131	0.193883	0.482646	0.288456	0.105044	0.266718	-0.204067	-0.272218	0.044499	0.198258	0.135543	0.182699	-0.265549	0.089352	0.101843	-0.185529	-0.048228	0.117447	0.076490	-0.170944	0.112552	-0.387921	0.107376	-0.239846	0.044552	-0.053738	-0.003566	0.029050	-0.212941	-0.050779	0.107381	0.015704	0.149319	0.221120	0.127072	0.068130	0.046537	-0.063316	0.083157	0.000667	-0.148620	0.242707	0.051662	-0.121644	0.038940	0.141133	0.011749	-0.019628	0.049013	-0.011958
chr4	151119520	151129519	1.511245e+08	0.266946	-0.062913	0.390974	-0.172880	0.015092	0.028043	0.507195	0.244960	0.341088	0.090664	0.206135	0.194983	-0.010988	-0.128454	0.464007	0.015794	0.039345	0.216602	0.063151	0.457583	0.039353	0.046447	0.146709	-0.327883	0.234935	-0.132817	-0.241818	0.294222	-0.052466	0.085093	0.132877	0.082327	0.311861	0.235564	-0.022511	0.578131	0.048177	0.132059	-0.119872	-0.222416	0.338135	-0.099755	0.208610	0.229517	-0.135224	0.123808	-0.186070	-0.111042	0.126796	0.349058	0.003947	0.068664	0.441873	0.349950	-0.069697	0.115097	0.238875	-0.180645	0.270253	0.035579	-0.129387	-0.080076	-0.109192	0.145963	-0.124363	0.017922	0.156880	0.076465	0.165320	0.342595	-0.053905	0.214672	0.529601	0.240934	0.275431	-0.082448	0.210400	0.127246	0.050357	-0.184280	-0.010347	-0.083192	-0.100092	0.012979	0.037223	0.055247	0.041125	0.104208	0.363658	-0.084853	0.141822	0.260515	-0.079495	0.063722	-0.020415	0.318148	0.101498	-0.210318	0.027777	0.142015	-0.072583	0.006898	-0.159703	0.135551	0.122660	0.485925	0.027715	0.008870	0.262092	0.040158	0.068223	0.276269	-0.091812	0.013471	0.635613	0.107626	0.250577	-0.315876	0.177403	0.621000	0.039931	-0.084966	-0.246903	-0.103355	-0.139222	-0.085727	-0.047539	-0.133773	0.091983	0.039076	0.080570	-0.144845	-0.223801	0.122015	0.121709	0.147984	0.773636	0.246208	-0.127750	-0.159332	-0.105532	-0.053557	0.137849	-0.253835	0.212422	0.004612	-0.091772	-0.050549	-0.082710	-0.093088	-0.120310	0.196317	0.488818	0.292750	0.114975	0.275094	-0.184627	-0.254895	0.058451	0.209891	0.141712	0.194347	-0.254340	0.107460	0.117931	-0.164684	-0.029479	0.132315	0.085579	-0.159673	0.121957	-0.372175	0.113843	-0.229305	0.061779	-0.034528	0.009305	0.027693	-0.219548	-0.051118	0.105234	0.012023	0.154374	0.216359	0.127979	0.065581	0.045189	-0.070362	0.084249	-0.001479	-0.141903	0.240584	0.049487	-0.119130	0.037486	0.140508	0.009585	-0.020153	0.047351	-0.014523
chr4	151129520	151139519	1.511345e+08	0.287410	-0.041913	0.403913	-0.159392	0.040267	0.045287	0.530864	0.271602	0.356996	0.105189	0.220273	0.205601	-0.000102	-0.114269	0.485175	0.033920	0.052796	0.232524	0.072901	0.481798	0.064120	0.065074	0.159030	-0.311612	0.258803	-0.120423	-0.230429	0.311667	-0.036120	0.096731	0.151036	0.095947	0.325972	0.253282	-0.010842	0.587473	0.061935	0.148634	-0.095720	-0.214501	0.359098	-0.087102	0.231284	0.248548	-0.115599	0.141150	-0.169139	-0.090424	0.146612	0.360519	0.021052	0.082001	0.454638	0.377635	-0.059320	0.135082	0.251726	-0.168683	0.287747	0.055758	-0.117032	-0.062162	-0.090688	0.165990	-0.102586	0.027588	0.166815	0.085331	0.179757	0.358415	-0.038052	0.233355	0.546196	0.257484	0.287501	-0.062122	0.225957	0.144144	0.068412	-0.170275	0.003189	-0.069330	-0.089323	0.031789	0.050336	0.069645	0.056301	0.119341	0.376739	-0.071828	0.148218	0.274138	-0.064315	0.083978	-0.011779	0.333112	0.114075	-0.197896	0.045867	0.151231	-0.058465	0.019372	-0.144051	0.139860	0.135626	0.495144	0.037447	0.015708	0.279444	0.046815	0.077630	0.295814	-0.074974	0.020924	0.645160	0.117293	0.265334	-0.292783	0.190576	0.629614	0.055019	-0.075510	-0.236135	-0.092278	-0.125687	-0.071814	-0.046975	-0.123680	0.104588	0.054866	0.096018	-0.135325	-0.209275	0.143587	0.137752	0.160792	0.777167	0.258594	-0.109293	-0.149265	-0.089366	-0.042773	0.149467	-0.242339	0.219628	0.024667	-0.073978	-0.037087	-0.067177	-0.078054	-0.105259	0.198493	0.494411	0.297124	0.125120	0.283228	-0.164929	-0.237389	0.072440	0.221452	0.147613	0.206194	-0.242889	0.125526	0.133787	-0.143398	-0.010558	0.147001	0.094769	-0.148261	0.131249	-0.355823	0.120049	-0.218748	0.079157	-0.015025	0.022362	0.026213	-0.226469	-0.051244	0.102766	0.007868	0.159737	0.211020	0.128785	0.062860	0.043698	-0.078017	0.085545	-0.003771	-0.134694	0.237807	0.047125	-0.116384	0.035881	0.139835	0.007224	-0.020663	0.045525	-0.017178
chr4	151139520	151149519	1.511445e+08	0.307694	-0.020756	0.416705	-0.145516	0.065517	0.062392	0.554319	0.297673	0.372400	0.119634	0.234051	0.216238	0.010552	-0.100135	0.505627	0.052227	0.066115	0.248630	0.082593	0.505676	0.088964	0.083450	0.171065	-0.295577	0.282997	-0.107482	-0.219335	0.328630	-0.019866	0.107945	0.169017	0.109582	0.339783	0.270901	0.000645	0.596253	0.075481	0.165161	-0.071239	-0.206662	0.379495	-0.074479	0.253721	0.266990	-0.096094	0.158422	-0.152911	-0.069772	0.166276	0.371541	0.037894	0.095418	0.467413	0.405115	-0.048760	0.154805	0.264120	-0.156177	0.304708	0.075525	-0.104813	-0.044234	-0.072084	0.185910	-0.080537	0.037014	0.176734	0.094190	0.194306	0.374113	-0.022258	0.251894	0.562546	0.274213	0.299187	-0.041510	0.241296	0.160478	0.086450	-0.156466	0.016760	-0.055336	-0.078411	0.050261	0.063329	0.083610	0.071974	0.134330	0.389383	-0.059194	0.154700	0.287603	-0.048817	0.104715	-0.003266	0.347941	0.126210	-0.185296	0.064202	0.160312	-0.044196	0.031631	-0.128398	0.143667	0.148376	0.504087	0.046945	0.023141	0.296382	0.053157	0.086931	0.315236	-0.058182	0.028235	0.654818	0.126674	0.280049	-0.269597	0.203688	0.638273	0.070058	-0.065816	-0.225171	-0.081000	-0.112017	-0.057421	-0.046795	-0.113515	0.117182	0.070297	0.111431	-0.125882	-0.194645	0.165141	0.153617	0.173496	0.779900	0.270826	-0.090638	-0.139156	-0.072992	-0.031858	0.161002	-0.230657	0.226548	0.044552	-0.056139	-0.023289	-0.051875	-0.062992	-0.090193	0.200393	0.499423	0.301574	0.135363	0.291040	-0.145245	-0.219960	0.086279	0.232798	0.153207	0.218103	-0.231371	0.143273	0.149209	-0.121973	0.008266	0.161295	0.103935	-0.136862	0.140301	-0.339083	0.125953	-0.208318	0.096436	0.004460	0.035447	0.024708	-0.233238	-0.051081	0.100125	0.003468	0.165096	0.205398	0.129429	0.060141	0.042160	-0.085834	0.086984	-0.006055	-0.127395	0.234477	0.044722	-0.113566	0.034227	0.139171	0.004807	-0.021100	0.043652	-0.019734
chr4	151149520	151159737	1.511546e+08	0.327980	0.000773	0.429508	-0.131082	0.091109	0.079512	0.577797	0.323428	0.387454	0.134177	0.247638	0.227025	0.021107	-0.085893	0.525523	0.070904	0.079460	0.265073	0.092376	0.529445	0.114151	0.101770	0.182971	-0.279618	0.307780	-0.093838	-0.208412	0.345276	-0.003571	0.118827	0.187015	0.123380	0.353403	0.288619	0.012101	0.604556	0.088973	0.181814	-0.046203	-0.198790	0.399498	-0.061752	0.276127	0.284987	-0.076502	0.175813	-0.137219	-0.048871	0.186007	0.382269	0.054646	0.109023	0.480333	0.432660	-0.037904	0.174441	0.276223	-0.142949	0.321294	0.095060	-0.092587	-0.026084	-0.053219	0.205941	-0.057982	0.046350	0.186733	0.103168	0.209128	0.389856	-0.006359	0.270494	0.578851	0.291288	0.310589	-0.020430	0.256549	0.176404	0.104652	-0.142691	0.030504	-0.041044	-0.067213	0.068584	0.076357	0.097305	0.088314	0.149324	0.401574	-0.046973	0.161288	0.300879	-0.033054	0.125860	0.005157	0.362643	0.137844	-0.172555	0.082705	0.169268	-0.029824	0.043652	-0.112822	0.146945	0.160872	0.512749	0.056186	0.031213	0.312860	0.059216	0.096125	0.334462	-0.041509	0.035403	0.664556	0.135778	0.294681	-0.246438	0.216710	0.646941	0.085009	-0.055902	-0.214023	-0.069577	-0.098256	-0.042580	-0.046920	-0.103282	0.129734	0.085344	0.126760	-0.116513	-0.179942	0.186577	0.169284	0.186064	0.781888	0.282863	-0.071866	-0.129006	-0.056470	-0.020831	0.172418	-0.218858	0.233219	0.064248	-0.038290	-0.009206	-0.036823	-0.047970	-0.075155	0.202035	0.503927	0.306136	0.145688	0.298548	-0.125626	-0.202674	0.099928	0.243917	0.158523	0.230062	-0.219847	0.160629	0.164176	-0.100484	0.026934	0.175156	0.113057	-0.125508	0.149102	-0.322007	0.131588	-0.198038	0.113547	0.023827	0.048545	0.023303	-0.239359	-0.050639	0.097540	-0.000816	0.170079	0.199941	0.129904	0.057626	0.040704	-0.093231	0.088442	-0.008158	-0.120519	0.230914	0.042469	-0.110896	0.032660	0.138579	0.002526	-0.021426	0.041882	-0.022006
chr4	151159738	151170006	151164872	0.348277	0.022724	0.442379	-0.116016	0.117091	0.096660	0.601341	0.348907	0.402170	0.148875	0.261085	0.238003	0.031609	-0.071498	0.544857	0.089990	0.092872	0.281868	0.102323	0.553140	0.139740	0.120080	0.194809	-0.263707	0.333218	-0.079430	-0.197634	0.361630	0.012765	0.129380	0.205083	0.137375	0.366821	0.306504	0.023600	0.612388	0.102458	0.198623	-0.020582	-0.190835	0.419090	-0.048888	0.298511	0.302518	-0.056772	0.193382	-0.122034	-0.027677	0.205861	0.392753	0.071361	0.122823	0.493426	0.460310	-0.026709	0.193994	0.288083	-0.128923	0.337513	0.114402	-0.080308	-0.007643	-0.034092	0.226127	-0.034863	0.055680	0.196824	0.112320	0.224269	0.405676	0.009683	0.289206	0.595165	0.308760	0.321702	0.001129	0.271737	0.191955	0.123049	-0.128897	0.044443	-0.026403	-0.055686	0.086785	0.089476	0.110773	0.105361	0.164356	0.413449	-0.035028	0.168075	0.314120	-0.016871	0.147618	0.013637	0.377418	0.149076	-0.159545	0.101553	0.178215	-0.015209	0.055577	-0.097196	0.149729	0.173242	0.521237	0.065280	0.040067	0.329039	0.065102	0.105326	0.353681	-0.024808	0.042524	0.674463	0.144726	0.309384	-0.223117	0.229791	0.655703	0.100044	-0.045652	-0.202544	-0.057917	-0.084271	-0.027146	-0.047283	-0.092859	0.142379	0.100180	0.142172	-0.107100	-0.164999	0.208069	0.184946	0.198641	0.783214	0.294818	-0.052812	-0.118675	-0.039644	-0.009567	0.183834	-0.206856	0.239766	0.083991	-0.020226	0.005308	-0.021849	-0.032856	-0.059980	0.203468	0.508051	0.310913	0.156213	0.305868	-0.105861	-0.185363	0.113522	0.254938	0.163650	0.242216	-0.208214	0.177748	0.178859	-0.078726	0.045637	0.188731	0.122241	-0.114081	0.157760	-0.304417	0.137058	-0.187793	0.130643	0.043238	0.061808	0.021901	-0.245295	-0.049858	0.094834	-0.005294	0.175094	0.194231	0.130279	0.055124	0.039230	-0.100790	0.090042	-0.010233	-0.113501	0.226865	0.040198	-0.108181	0.031071	0.138026	0.000212	-0.021654	0.040091	-0.024161
chr4	151170007	151180038	1.511750e+08	0.368100	0.044596	0.455070	-0.100624	0.142866	0.113432	0.624422	0.373544	0.416220	0.163429	0.274128	0.248944	0.041847	-0.057262	0.563189	0.109047	0.106062	0.298600	0.112257	0.576225	0.165162	0.137991	0.206362	-0.248192	0.358734	-0.064582	-0.187228	0.377338	0.028751	0.139366	0.222839	0.151263	0.379698	0.324184	0.034943	0.619565	0.115655	0.215192	0.005019	-0.182956	0.437796	-0.036172	0.320332	0.319171	-0.037325	0.210756	-0.107683	-0.006675	0.225412	0.402786	0.087685	0.136497	0.506394	0.487425	-0.015402	0.212992	0.299463	-0.114395	0.352987	0.133129	-0.068226	0.010702	-0.015172	0.246020	-0.011700	0.064869	0.206770	0.121463	0.239394	0.421225	0.025523	0.307618	0.611146	0.326238	0.332256	0.022639	0.286515	0.206800	0.141223	-0.115363	0.058249	-0.011721	-0.044073	0.104446	0.102420	0.123741	0.122716	0.179089	0.424927	-0.023434	0.175030	0.327249	-0.000402	0.169794	0.022168	0.392195	0.159807	-0.146380	0.120581	0.187110	-0.000476	0.067343	-0.081674	0.152019	0.185386	0.529490	0.074177	0.049682	0.344777	0.070819	0.114481	0.372737	-0.008223	0.049576	0.684444	0.153474	0.324048	-0.199862	0.242842	0.664493	0.115067	-0.035140	-0.190793	-0.046132	-0.070181	-0.011271	-0.047818	-0.082313	0.155025	0.114713	0.157560	-0.097692	-0.149915	0.229402	0.200519	0.211153	0.783934	0.306590	-0.033644	-0.108216	-0.022660	0.001855	0.195163	-0.194776	0.246198	0.103663	-0.002070	0.020140	-0.007060	-0.017787	-0.044778	0.204708	0.511847	0.315925	0.166869	0.312991	-0.086101	-0.168164	0.126951	0.265790	0.168580	0.254488	-0.196566	0.194477	0.193163	-0.056888	0.064235	0.201926	0.131427	-0.102666	0.166236	-0.286458	0.142368	-0.177648	0.147560	0.062510	0.075145	0.020459	-0.251257	-0.048621	0.091894	-0.010174	0.180387	0.187983	0.130580	0.052538	0.037687	-0.108871	0.091897	-0.012355	-0.105980	0.222098	0.037820	-0.105306	0.029402	0.137514	-0.002236	-0.021754	0.038213	-0.026262
chr4	151180039	151190038	1.511850e+08	0.387354	0.066279	0.467567	-0.084965	0.168305	0.129735	0.646946	0.397265	0.429572	0.177795	0.286760	0.259811	0.051804	-0.043245	0.580478	0.127966	0.118998	0.315150	0.122173	0.598609	0.190307	0.155459	0.217636	-0.233118	0.384182	-0.049377	-0.177221	0.392367	0.044314	0.148770	0.240240	0.164983	0.391961	0.341606	0.046133	0.626070	0.128530	0.231424	0.030450	-0.175164	0.455541	-0.023658	0.341481	0.334895	-0.018214	0.227880	-0.094196	0.014044	0.244611	0.412368	0.103580	0.149983	0.519172	0.513884	-0.004004	0.231334	0.310351	-0.099440	0.367665	0.151178	-0.056365	0.028888	0.003422	0.265547	0.011392	0.073939	0.216526	0.130564	0.254432	0.436450	0.041117	0.325667	0.626756	0.343641	0.342212	0.043961	0.300832	0.220912	0.159092	-0.102110	0.071847	0.002957	-0.032431	0.121500	0.115164	0.136204	0.140260	0.193465	0.436035	-0.012165	0.182172	0.340301	0.016349	0.192369	0.030805	0.407024	0.170040	-0.133077	0.139782	0.195977	0.014369	0.078987	-0.066269	0.153858	0.197307	0.537501	0.082901	0.060094	0.360069	0.076420	0.123621	0.391629	0.008253	0.056593	0.694482	0.162050	0.338682	-0.176703	0.255881	0.673317	0.130112	-0.024357	-0.178741	-0.034239	-0.055986	0.004988	-0.048469	-0.071622	0.167683	0.128977	0.172949	-0.088257	-0.134671	0.250541	0.216041	0.223623	0.784118	0.318177	-0.014368	-0.097597	-0.005525	0.013446	0.206411	-0.182647	0.252585	0.123305	0.016199	0.035297	0.007559	-0.002779	-0.029524	0.205780	0.515395	0.321215	0.177678	0.319976	-0.066335	-0.151063	0.140216	0.276487	0.173349	0.266891	-0.184895	0.210823	0.207113	-0.034968	0.082751	0.214763	0.140632	-0.091252	0.174551	-0.268135	0.147573	-0.167583	0.164264	0.081620	0.088567	0.019136	-0.256615	-0.047028	0.089032	-0.014941	0.185437	0.181829	0.130788	0.050137	0.036239	-0.116648	0.093841	-0.014295	-0.098700	0.217093	0.035586	-0.102577	0.027833	0.137111	-0.004566	-0.021686	0.036445	-0.028075
chr4	151190039	151200552	1.511953e+08	0.406726	0.088565	0.480366	-0.068416	0.194349	0.146138	0.669753	0.420956	0.442727	0.192528	0.299477	0.271018	0.061861	-0.028924	0.597373	0.147422	0.132194	0.332082	0.132484	0.621125	0.216108	0.173174	0.229116	-0.217915	0.410487	-0.033229	-0.167234	0.407289	0.060028	0.157975	0.257973	0.179052	0.404043	0.359434	0.057636	0.632147	0.141587	0.247909	0.056623	-0.167144	0.472980	-0.010882	0.362723	0.350272	0.001304	0.245388	-0.081062	0.035272	0.264213	0.421893	0.119676	0.163784	0.532232	0.540659	0.007958	0.249675	0.321169	-0.083496	0.382093	0.169207	-0.044244	0.047609	0.022337	0.285456	0.035280	0.083277	0.226464	0.139987	0.269956	0.451920	0.057079	0.344030	0.642612	0.361622	0.351954	0.065857	0.315223	0.234826	0.177328	-0.088613	0.085733	0.018207	-0.020343	0.138574	0.128219	0.148663	0.158617	0.208020	0.447103	-0.000877	0.189741	0.353679	0.033873	0.215990	0.039854	0.422370	0.180048	-0.119269	0.159718	0.205092	0.029768	0.090873	-0.050552	0.155334	0.209342	0.545467	0.091716	0.071674	0.375340	0.082112	0.133046	0.410892	0.025096	0.063815	0.704843	0.170718	0.353710	-0.153005	0.269301	0.682431	0.145641	-0.012963	-0.165992	-0.021917	-0.041278	0.022055	-0.049197	-0.060452	0.180731	0.143407	0.188817	-0.078488	-0.118796	0.272047	0.231987	0.236434	0.783816	0.329889	0.005575	-0.086474	0.012264	0.025559	0.217896	-0.170139	0.259182	0.143516	0.035130	0.051236	0.022430	0.012575	-0.013749	0.206729	0.518862	0.326975	0.188982	0.327072	-0.045981	-0.133540	0.153701	0.287347	0.178128	0.279797	-0.172844	0.227272	0.221117	-0.012325	0.101734	0.227614	0.150137	-0.079501	0.182952	-0.248911	0.152865	-0.157298	0.181194	0.101086	0.102474	0.018064	-0.260851	-0.045374	0.086590	-0.019011	0.189661	0.176521	0.130897	0.048171	0.035040	-0.123217	0.095611	-0.015859	-0.092531	0.212535	0.033735	-0.100331	0.026532	0.136833	-0.006521	-0.021499	0.034977	-0.029446
chr4	151200553	151210602	1.512056e+08	0.425777	0.110959	0.493225	-0.051279	0.220437	0.162270	0.692355	0.444107	0.455407	0.207329	0.312029	0.282323	0.071818	-0.014611	0.613509	0.166968	0.145411	0.348992	0.143018	0.643296	0.242024	0.190795	0.240615	-0.202896	0.437074	-0.016447	-0.157475	0.421799	0.075568	0.166818	0.275695	0.193183	0.415647	0.377294	0.069263	0.637676	0.154566	0.264279	0.082936	-0.159033	0.489718	0.001883	0.383589	0.364935	0.020859	0.262886	-0.068561	0.056575	0.283840	0.431198	0.135668	0.177591	0.545289	0.567151	0.020288	0.267581	0.331700	-0.066899	0.395960	0.186796	-0.032092	0.066483	0.041120	0.305342	0.059460	0.092727	0.236386	0.149566	0.285657	0.467305	0.073103	0.362320	0.658409	0.379805	0.361285	0.087834	0.329386	0.248248	0.195538	-0.075118	0.099600	0.033736	-0.008069	0.155282	0.141342	0.160884	0.177375	0.222442	0.457876	0.010187	0.197602	0.367083	0.051778	0.240093	0.049159	0.437896	0.189590	-0.105291	0.179940	0.214260	0.045395	0.102745	-0.034905	0.156448	0.221201	0.553165	0.100436	0.084223	0.390214	0.087804	0.142567	0.430054	0.041925	0.071118	0.715256	0.179293	0.368764	-0.129353	0.282804	0.691616	0.161321	-0.001190	-0.152791	-0.009484	-0.026409	0.039497	-0.049934	-0.049034	0.193872	0.157687	0.204832	-0.068592	-0.102632	0.293363	0.248005	0.249301	0.783076	0.341419	0.025723	-0.075066	0.030309	0.037932	0.229340	-0.157551	0.265901	0.163851	0.054308	0.067606	0.037203	0.027881	0.002203	0.207554	0.522233	0.333092	0.200556	0.334158	-0.025509	-0.115963	0.167087	0.298120	0.182843	0.292908	-0.160668	0.243464	0.234852	0.010513	0.120755	0.240175	0.159731	-0.067683	0.191237	-0.229226	0.158164	-0.147024	0.197917	0.120410	0.116551	0.016866	-0.265444	-0.043110	0.083727	-0.023785	0.194499	0.170232	0.130943	0.045950	0.033667	-0.130845	0.097819	-0.017598	-0.085368	0.206855	0.031620	-0.097820	0.025043	0.136573	-0.008784	-0.021140	0.033295	-0.030857
chr4	151210603	151221408	1.512160e+08	0.444712	0.133678	0.506315	-0.033338	0.246846	0.178299	0.715008	0.466985	0.467782	0.222383	0.324581	0.293848	0.081793	-0.000162	0.629084	0.186783	0.158856	0.366017	0.153932	0.665374	0.268366	0.208568	0.252317	-0.187872	0.464234	0.001173	-0.147822	0.436077	0.091134	0.175438	0.293644	0.207541	0.426854	0.395385	0.081210	0.642752	0.167630	0.280720	0.109642	-0.150712	0.505934	0.014788	0.404310	0.379006	0.040714	0.280553	-0.056548	0.078211	0.303741	0.440416	0.151776	0.191528	0.558482	0.593623	0.033173	0.285228	0.342092	-0.049485	0.409427	0.204107	-0.019753	0.085742	0.059930	0.325448	0.084197	0.102435	0.246415	0.159449	0.301735	0.482772	0.089383	0.380748	0.674348	0.398382	0.370322	0.110124	0.343498	0.261344	0.213923	-0.061421	0.113592	0.049742	0.004537	0.171791	0.154711	0.173038	0.196714	0.236896	0.468558	0.021257	0.205927	0.380764	0.070390	0.265068	0.058917	0.453882	0.198859	-0.090907	0.200812	0.223664	0.061566	0.114833	-0.019074	0.157271	0.233081	0.560707	0.109237	0.098000	0.404953	0.093627	0.152376	0.449422	0.059059	0.078694	0.725868	0.187954	0.384087	-0.105340	0.296650	0.701023	0.177457	0.011187	-0.138863	0.003255	-0.011129	0.057596	-0.050651	-0.037143	0.207343	0.172098	0.221301	-0.058382	-0.085867	0.314820	0.264399	0.262460	0.781933	0.352949	0.046432	-0.063150	0.048947	0.050792	0.240952	-0.144658	0.272909	0.184684	0.074096	0.084704	0.052148	0.043389	0.018624	0.208291	0.525641	0.339667	0.212642	0.341403	-0.004553	-0.097973	0.180615	0.309001	0.187622	0.306452	-0.148121	0.259711	0.248575	0.033937	0.140176	0.252669	0.169582	-0.055585	0.199545	-0.208738	0.163602	-0.136565	0.214698	0.139900	0.131057	0.015825	-0.269277	-0.040725	0.081104	-0.028148	0.198793	0.164424	0.130901	0.044000	0.032440	-0.137740	0.099973	-0.019096	-0.078901	0.201332	0.029736	-0.095668	0.023713	0.136396	-0.010825	-0.020677	0.031792	-0.031958
chr4	151221409	151231408	1.512264e+08	0.463213	0.156296	0.519441	-0.014888	0.273095	0.193946	0.737327	0.489220	0.479686	0.237457	0.336945	0.305385	0.091614	0.014146	0.643865	0.206503	0.172354	0.382808	0.165076	0.686981	0.294706	0.226220	0.264084	-0.173075	0.491495	0.019357	-0.138415	0.449907	0.106497	0.183728	0.311542	0.221898	0.437421	0.413399	0.093344	0.647348	0.180574	0.296963	0.136247	-0.142286	0.521350	0.027626	0.424531	0.392203	0.060569	0.298069	-0.045232	0.099822	0.323600	0.449411	0.167763	0.205333	0.571592	0.619578	0.046437	0.302310	0.352217	-0.031579	0.422270	0.220807	-0.007432	0.105081	0.078417	0.345443	0.109071	0.112280	0.256388	0.169497	0.317936	0.498065	0.105646	0.399005	0.690179	0.417013	0.378921	0.132336	0.357352	0.273922	0.232162	-0.047688	0.127474	0.065984	0.017272	0.187819	0.168126	0.184966	0.216279	0.251135	0.478891	0.032089	0.214537	0.394392	0.089247	0.290258	0.068916	0.469917	0.207658	-0.076478	0.221809	0.233086	0.077917	0.126848	-0.003478	0.157828	0.244663	0.567870	0.117919	0.112686	0.419189	0.099460	0.162255	0.468464	0.076091	0.086417	0.736382	0.196517	0.399257	-0.081567	0.310516	0.710406	0.193659	0.023864	-0.124515	0.015970	0.004165	0.075879	-0.051292	-0.025047	0.220809	0.186300	0.237826	-0.048102	-0.068884	0.335840	0.280783	0.275584	0.780453	0.364175	0.067172	-0.051003	0.067719	0.063827	0.252451	-0.131773	0.280079	0.205499	0.094020	0.102117	0.066900	0.058695	0.035099	0.208945	0.529071	0.346521	0.224980	0.348670	0.016357	-0.079972	0.193947	0.319712	0.192395	0.320082	-0.135485	0.275624	0.261946	0.057333	0.159540	0.264781	0.179430	-0.043515	0.207661	-0.187970	0.169089	-0.126171	0.231080	0.159038	0.145643	0.014764	-0.273015	-0.037873	0.078293	-0.032812	0.203246	0.158162	0.130770	0.041993	0.031153	-0.145027	0.102415	-0.020607	-0.072080	0.195098	0.027768	-0.093524	0.022319	0.136265	-0.012980	-0.020049	0.030216	-0.032947
chr4	151231409	151241408	1.512364e+08	0.480634	0.177947	0.532137	0.003342	0.298199	0.208658	0.758515	0.510064	0.490756	0.252016	0.348708	0.316504	0.100924	0.027768	0.657399	0.225392	0.185448	0.398701	0.176033	0.707356	0.320080	0.243122	0.275528	-0.159016	0.517828	0.037411	-0.129556	0.462835	0.121130	0.191454	0.328746	0.235734	0.446970	0.430678	0.105267	0.651399	0.192939	0.312434	0.161744	-0.134033	0.535452	0.039948	0.443538	0.404061	0.079733	0.314791	-0.034984	0.120620	0.342695	0.457883	0.183083	0.218497	0.584152	0.644050	0.059607	0.318248	0.361770	-0.013912	0.434066	0.236295	0.004424	0.123793	0.095917	0.364614	0.133158	0.121918	0.265947	0.179356	0.333677	0.512646	0.121293	0.416430	0.705342	0.434975	0.386819	0.153637	0.370489	0.285581	0.249587	-0.034372	0.140759	0.081870	0.029656	0.202811	0.181101	0.196300	0.235316	0.264655	0.488526	0.042341	0.223121	0.407477	0.107643	0.314695	0.078808	0.485397	0.215736	-0.062534	0.242152	0.242199	0.093871	0.138369	0.011309	0.158161	0.255524	0.574392	0.126196	0.127679	0.432441	0.105117	0.171865	0.486455	0.092426	0.094053	0.746400	0.204708	0.413692	-0.058892	0.323918	0.719418	0.209343	0.036353	-0.110275	0.028192	0.018895	0.093647	-0.051795	-0.013173	0.233776	0.199804	0.253810	-0.038135	-0.052291	0.355657	0.296575	0.288203	0.778752	0.374703	0.087168	-0.039065	0.085925	0.076553	0.263420	-0.119366	0.287187	0.225535	0.113353	0.119199	0.080947	0.073251	0.051019	0.209533	0.532452	0.353367	0.237146	0.355725	0.036450	-0.062573	0.206616	0.329863	0.197030	0.333280	-0.123203	0.290664	0.274513	0.079810	0.178167	0.276096	0.188899	-0.031920	0.215301	-0.167718	0.174471	-0.116210	0.246463	0.177144	0.159781	0.013649	-0.276728	-0.034367	0.075167	-0.037977	0.207992	0.151177	0.130522	0.039868	0.029759	-0.152983	0.105290	-0.022170	-0.064650	0.187798	0.025645	-0.091357	0.020809	0.136192	-0.015325	-0.019189	0.028508	-0.033810
chr4	151241409	151251408	1.512464e+08	0.497711	0.199455	0.544920	0.022030	0.323145	0.223052	0.779434	0.530420	0.501508	0.266653	0.360387	0.327646	0.110116	0.041230	0.670301	0.244207	0.198691	0.414298	0.187224	0.727363	0.345496	0.259969	0.287141	-0.145101	0.544270	0.056029	-0.120858	0.475419	0.135651	0.198991	0.345953	0.249602	0.455918	0.447929	0.117483	0.655170	0.205248	0.327778	0.187130	-0.125590	0.548860	0.052286	0.462117	0.415085	0.099007	0.331409	-0.025346	0.141450	0.361784	0.466199	0.198372	0.231551	0.596664	0.668014	0.073232	0.333729	0.371200	0.004148	0.445345	0.251211	0.016286	0.142624	0.113152	0.383744	0.157408	0.131755	0.275491	0.189425	0.349604	0.527121	0.136942	0.433738	0.720469	0.452961	0.394383	0.174874	0.383471	0.296847	0.266897	-0.020903	0.154001	0.098039	0.042185	0.217405	0.194156	0.207554	0.254556	0.278011	0.497909	0.052502	0.232036	0.420570	0.126335	0.339360	0.089025	0.500960	0.223510	-0.048490	0.262690	0.251407	0.110107	0.149898	0.025922	0.158336	0.266127	0.580563	0.134448	0.143529	0.445311	0.110875	0.181621	0.504132	0.108783	0.101962	0.756337	0.212909	0.427991	-0.036342	0.337442	0.728448	0.225186	0.049161	-0.095547	0.040437	0.033673	0.111625	-0.052145	-0.001006	0.246792	0.213207	0.269935	-0.028068	-0.035388	0.375135	0.312449	0.300857	0.776813	0.384996	0.107250	-0.026845	0.104316	0.089498	0.274330	-0.106920	0.294564	0.245632	0.132901	0.136657	0.094923	0.087698	0.067062	0.210130	0.535964	0.360466	0.249677	0.362888	0.056569	-0.044999	0.219182	0.339891	0.201757	0.346582	-0.110753	0.305513	0.286858	0.102285	0.196873	0.287126	0.198371	-0.020311	0.222811	-0.147174	0.180019	-0.106255	0.261510	0.195018	0.174078	0.012686	-0.279719	-0.030816	0.072284	-0.042720	0.212156	0.144723	0.130200	0.038019	0.028511	-0.160175	0.108100	-0.023494	-0.057956	0.180702	0.023755	-0.089582	0.019457	0.136201	-0.017432	-0.018235	0.026979	-0.034365
chr4	151251409	151261408	1.512564e+08	0.514457	0.220765	0.557808	0.041158	0.347899	0.237135	0.800066	0.550314	0.511996	0.281371	0.372023	0.338806	0.119211	0.054507	0.682598	0.262941	0.212107	0.429556	0.198643	0.747016	0.370944	0.276779	0.298953	-0.131316	0.570795	0.075201	-0.112293	0.487672	0.150072	0.206384	0.363155	0.263507	0.464272	0.465155	0.130021	0.658737	0.217517	0.343006	0.212373	-0.116927	0.561591	0.064674	0.480276	0.425255	0.118413	0.347925	-0.016300	0.162308	0.380842	0.474376	0.213639	0.244490	0.609116	0.691426	0.087343	0.348761	0.380555	0.022557	0.456125	0.265554	0.028161	0.161560	0.130126	0.402844	0.181806	0.141818	0.285045	0.199709	0.365733	0.541504	0.152564	0.450943	0.735582	0.470932	0.401639	0.196041	0.396312	0.307751	0.284082	-0.007260	0.167210	0.114506	0.054883	0.231609	0.207288	0.218769	0.273985	0.291198	0.507025	0.062579	0.241259	0.433606	0.145257	0.364112	0.099551	0.516530	0.231004	-0.034413	0.283345	0.260701	0.126578	0.161403	0.040310	0.158384	0.276416	0.586351	0.142675	0.160136	0.457762	0.116757	0.191499	0.521382	0.125129	0.110153	0.766137	0.221120	0.442082	-0.013998	0.351053	0.737471	0.241161	0.062244	-0.080363	0.052650	0.048436	0.129734	-0.052296	0.011422	0.259805	0.226471	0.286149	-0.017945	-0.018234	0.394195	0.328356	0.313508	0.774673	0.395019	0.127336	-0.014392	0.122807	0.102614	0.285135	-0.094486	0.302215	0.265701	0.152583	0.154413	0.108800	0.101998	0.083193	0.210788	0.539626	0.367787	0.262564	0.370145	0.076617	-0.027280	0.231608	0.349759	0.206592	0.359918	-0.098182	0.320139	0.298971	0.124628	0.215613	0.297837	0.207801	-0.008730	0.230177	-0.126454	0.185755	-0.096348	0.276158	0.212597	0.188497	0.011824	-0.282208	-0.027143	0.069536	-0.047240	0.215943	0.138544	0.129809	0.036351	0.027352	-0.166940	0.110927	-0.024655	-0.051691	0.173600	0.022010	-0.088077	0.018201	0.136281	-0.019396	-0.017177	0.025556	-0.034679
chr4	151261409	151271408	1.512664e+08	0.530896	0.241815	0.570818	0.060707	0.372422	0.250919	0.820395	0.569773	0.522273	0.296177	0.383655	0.349981	0.128227	0.067569	NaN	0.281604	0.225711	0.444442	0.210279	0.766321	0.396417	0.293564	0.310988	-0.117647	0.597367	0.094901	-0.103838	0.499598	0.164386	0.213673	0.380337	0.277453	0.472039	0.482356	0.142907	0.662155	0.229766	0.358133	0.237435	-0.108021	0.573659	0.077147	0.498019	0.434552	0.137972	0.364336	-0.007829	0.183189	0.399839	0.482439	0.228883	0.257306	0.621498	0.714233	0.101971	0.363359	0.389884	0.041275	0.466416	0.279335	0.040042	0.180580	0.146845	0.421917	0.206340	0.152137	0.294641	0.210226	0.382071	0.555799	0.168125	0.468066	0.750695	0.488845	0.408618	0.217132	0.409014	0.318318	0.301130	0.006572	0.180400	0.131293	0.067772	0.245436	0.220492	0.229982	0.293583	0.304208	0.515904	0.072635	0.250811	0.446589	0.164461	0.388948	0.110422	0.532117	0.238279	-0.020291	0.304165	0.270128	0.143341	0.172916	0.054503	0.158341	0.286393	0.591773	0.150926	0.177488	0.469844	0.122815	0.201531	0.538195	0.141536	0.118670	0.775804	0.229385	0.455980	0.008196	0.364786	0.746517	0.257339	0.075647	-0.064671	0.064841	0.063202	0.148010	-0.052207	0.024133	0.272840	0.239638	0.302485	-0.007743	-0.000791	0.412878	0.344335	0.326200	0.772351	0.404798	0.147466	-0.001692	0.141422	0.115926	0.295856	-0.082026	0.310184	0.285773	0.172435	0.172479	0.122625	0.116201	0.099486	0.211553	0.543479	0.375345	0.275866	0.377514	0.096613	-0.009354	0.243925	0.359501	0.211585	0.373287	-0.085472	0.334597	0.310917	0.146839	0.234450	0.308260	0.217206	0.002844	0.237432	-0.105559	0.191727	-0.086467	0.290444	0.229908	0.203090	0.010995	-0.284420	-0.023065	0.066720	-0.051897	0.219654	0.132161	0.129320	0.034740	0.026196	-0.173836	0.113990	-0.025743	-0.045348	0.165944	0.020276	-0.086704	0.016945	0.136437	-0.021361	-0.015930	0.024132	-0.034772
chr4	151271409	151281467	151276438	0.547096	0.262607	0.584007	0.080724	0.396736	0.264456	0.840468	0.588874	0.532421	0.311112	0.395347	0.361201	0.137202	0.080433	0.705485	0.300247	0.239556	0.458962	0.222148	0.785337	0.421977	0.310359	0.323299	-0.104045	0.624027	0.115173	-0.095443	0.511235	0.178628	0.220912	0.397534	0.291486	0.479255	0.499581	0.156201	0.665479	0.242041	0.373208	0.262354	-0.098822	0.585114	0.089773	0.515404	0.442988	0.157752	0.380684	0.000111	0.204151	0.418797	0.490437	0.244138	0.270038	0.633844	0.736447	0.117177	0.377588	0.399246	0.060310	0.476268	0.292608	0.051953	0.199725	0.163359	0.441012	0.231063	0.162762	0.304330	0.221024	0.398660	0.570055	0.183629	0.485170	0.765870	0.506710	0.415374	0.238203	0.421601	0.328595	0.318072	0.020643	0.193626	0.148471	0.080910	0.258935	0.233812	0.241257	0.313377	0.317071	0.524586	0.082756	0.260752	0.459558	0.184074	0.413951	0.121715	0.547780	0.245404	-0.006052	0.325275	0.279773	0.160523	0.184508	0.068567	0.158251	0.296085	0.596850	0.159288	0.195648	0.481650	0.129118	0.211780	0.554615	0.158130	0.127588	0.785382	0.237770	0.469747	0.030378	0.378722	0.755648	0.273845	0.089466	-0.048362	0.077071	0.078035	0.166552	-0.051831	0.037194	0.285965	0.252800	0.319025	0.002596	0.017051	0.431291	0.360481	0.339024	0.769860	0.414386	0.167749	0.011316	0.160245	0.129506	0.306541	-0.069447	0.318533	0.305948	0.192567	0.190932	0.136486	0.130403	0.116071	0.212455	0.547579	0.383189	0.289682	0.385030	0.116631	0.008899	0.256203	0.369176	0.216798	0.386726	-0.072569	0.348993	0.322803	0.168992	0.253514	0.318455	0.226643	0.014456	0.244635	-0.084407	0.198002	-0.076555	0.304464	0.247026	0.217958	0.010241	-0.286257	-0.018685	0.063944	-0.056529	0.223142	0.125800	0.128747	0.033262	0.025096	-0.180637	0.117203	-0.026705	-0.039148	0.157968	0.018629	-0.085501	0.015743	0.136677	-0.023239	-0.014517	0.022766	-0.034609
chr4	151281468	151291490	151286479	0.563051	0.283055	0.597365	0.101165	0.420744	0.277736	0.860246	0.607594	0.542467	0.326147	0.407101	0.372447	0.146125	0.093065	0.716110	0.318829	0.253615	0.473062	0.234222	0.804042	0.447572	0.327120	0.335868	-0.090533	0.650689	0.135971	-0.087115	0.522560	0.192763	0.228126	0.414700	0.305592	0.485925	0.516791	0.169906	0.668733	0.254323	0.388202	0.287052	-0.089330	0.595947	0.102567	0.532404	0.450537	0.177726	0.396929	0.007524	0.225163	0.437657	0.498384	0.259369	0.282673	0.646127	0.757976	0.132939	0.391433	0.408640	0.079570	0.485689	0.305366	0.063866	0.218944	0.179635	0.460072	0.255912	0.173691	0.314111	0.232095	0.415452	0.584239	0.199010	0.502240	0.781087	0.524454	0.421910	0.259206	0.434041	0.338581	0.334856	0.034948	0.206887	0.166020	0.094301	0.272090	0.247231	0.252596	0.333288	0.329748	0.533000	0.092919	0.271028	0.472402	0.204006	0.438934	0.133387	0.563410	0.252372	0.008220	0.346569	0.289619	0.178078	0.196122	0.082422	0.158171	0.305419	0.601550	0.167765	0.214484	0.493147	0.135660	0.222192	0.570512	0.174846	0.136879	0.794807	0.246241	0.483292	0.052445	0.392795	0.764830	0.290620	0.103654	-0.031500	0.089275	0.092851	0.185250	-0.051124	0.050533	0.299107	0.265902	0.335677	0.013026	0.035214	0.449346	0.376716	0.351920	0.767242	0.423731	0.188068	0.024553	0.179155	0.143282	0.317126	-0.056791	0.327225	0.326107	0.212874	0.209655	0.150314	0.144546	0.132893	0.213506	0.551942	0.391284	0.303958	0.392641	0.136518	0.027407	0.268384	0.378732	0.222227	0.400125	-0.059554	0.363286	0.334620	0.190922	0.272715	0.328366	0.236073	0.026021	0.251772	-0.063145	0.204578	-0.066660	0.318160	0.263835	0.233039	0.009558	-0.287744	-0.013858	0.061156	-0.061250	0.226483	0.119322	0.128084	0.031907	0.024042	-0.187518	0.120661	-0.027545	-0.032938	0.149464	0.017048	-0.084419	0.014581	0.137022	-0.025050	-0.012889	0.021442	-0.034153
chr4	151291491	151301516	1.512965e+08	0.578731	0.303060	0.610865	0.121958	0.444332	0.290737	0.879669	0.625892	0.552428	0.341240	0.418912	0.383694	0.154974	0.105428	0.726184	0.337289	0.267836	0.486677	0.246456	0.822383	0.473121	0.343791	0.348657	-0.077143	0.677247	0.157227	-0.078876	0.533529	0.206745	0.235340	0.431759	0.319746	0.492062	0.533936	0.184000	0.671930	0.266571	0.403069	0.311435	-0.079554	0.606145	0.115528	0.548971	0.457179	0.197841	0.413019	0.014412	0.246183	0.456337	0.506290	0.274524	0.295194	0.658291	0.778728	0.149212	0.404855	0.418047	0.098944	0.494696	0.317598	0.075755	0.238161	0.195629	0.479029	0.280782	0.184915	0.323976	0.243420	0.432379	0.598298	0.214189	0.519250	0.796306	0.541984	0.428215	0.280066	0.446302	0.348272	0.351413	0.049460	0.220176	0.183893	0.107927	0.284880	0.260716	0.263996	0.353224	0.342187	0.541094	0.103106	0.281577	0.485016	0.224167	0.463732	0.145396	0.578909	0.259186	0.022457	0.367948	0.299646	0.195970	0.207699	0.096017	0.158158	0.314347	0.605865	0.176373	0.233857	0.504316	0.142424	0.232718	0.585795	0.191614	0.146510	0.804025	0.254766	0.496539	0.074323	0.406948	0.774033	0.307602	0.118168	-0.014150	0.101400	0.107586	0.203994	-0.050056	0.064085	0.312204	0.278904	0.352356	0.023515	0.053622	0.466973	0.392977	0.364835	0.764543	0.432801	0.208316	0.037941	0.198038	0.157191	0.327570	-0.044096	0.336223	0.346148	0.233271	0.228542	0.164053	0.158580	0.149893	0.214710	0.556578	0.399600	0.318635	0.400303	0.156137	0.046111	0.280433	0.388129	0.227860	0.413378	-0.046489	0.377445	0.346377	0.212486	0.291967	0.337950	0.245476	0.037468	0.258833	-0.041889	0.211445	-0.056828	0.331492	0.280245	0.248273	0.009049	-0.288604	-0.008535	0.058536	-0.065854	0.229452	0.113014	0.127350	0.030857	0.023149	-0.194188	0.124349	-0.028124	-0.026996	0.140569	0.015688	-0.083503	0.013571	0.137535	-0.026621	-0.010992	0.020286	-0.033226
chr4	151301517	151311516	1.513065e+08	0.594146	0.322601	0.624520	0.143104	0.467469	0.303486	0.898744	0.643779	0.562359	0.356404	0.430814	0.394962	0.163743	0.117528	0.735749	0.355632	0.282210	0.499791	0.258847	0.840377	0.498620	0.360369	0.361670	-0.063860	0.703671	0.178928	-0.070723	0.544135	0.220582	0.242614	0.448690	0.333965	0.497707	0.551021	0.198495	0.675095	0.278793	0.417808	0.335505	-0.069461	0.615725	0.128682	0.565117	0.462933	0.218100	0.428961	0.020806	0.267245	0.474814	0.514190	0.289594	0.307647	0.670321	0.798686	0.166002	0.417858	0.427481	0.118383	0.503344	0.329351	0.087625	0.257350	0.211337	0.497893	0.305646	0.196457	0.333951	0.255008	0.449415	0.612224	0.229141	0.536230	0.811522	0.559263	0.434301	0.300788	0.458398	0.357709	0.367737	0.064193	0.233535	0.202101	0.121812	0.297326	0.274276	0.275476	0.373169	0.354383	0.548980	0.113509	0.292551	0.497554	0.244885	0.488673	0.157948	0.594501	0.265994	0.036883	0.389739	0.310039	0.214525	0.219413	0.109582	0.158269	0.323002	0.609868	0.185309	0.254028	0.515363	0.149531	0.243537	0.600702	0.208689	0.156649	0.813170	0.263485	0.509683	0.096382	0.421416	0.783416	0.325079	0.133274	0.003981	0.113646	0.122482	0.223049	-0.048563	0.078065	0.325457	0.292031	0.369315	0.034252	0.072576	0.484453	0.409530	0.377981	0.761754	0.441747	0.228791	0.051677	0.217158	0.171451	0.338041	-0.031142	0.345679	0.366379	0.254091	0.247866	0.177929	0.172738	0.167356	0.216108	0.561586	0.408281	0.333964	0.408133	0.175753	0.065343	0.292557	0.397527	0.233804	0.426637	-0.033163	0.391726	0.358317	0.233970	0.311562	0.347360	0.255028	0.048967	0.265957	-0.020313	0.218729	-0.046901	0.344683	0.296502	0.263909	0.008554	-0.289420	-0.003184	0.055931	-0.070443	0.232392	0.106726	0.126611	0.029831	0.022267	-0.200835	0.128049	-0.028684	-0.021079	0.131658	0.014346	-0.082599	0.012574	0.138059	-0.028173	-0.009079	0.019143	-0.032268
chr4	151311517	151321516	1.513165e+08	0.609286	0.341654	0.638323	0.164593	0.490120	0.315998	0.917458	0.661246	0.572302	0.371631	0.442823	0.406258	0.172412	0.129363	0.744841	0.373854	0.296711	0.512387	0.271367	0.858036	0.524044	0.376829	0.374890	-0.050678	0.729908	0.201038	-0.062668	0.554370	0.234280	0.249988	0.465454	0.348254	0.502895	0.568032	0.213383	0.678247	0.290987	0.432401	0.359243	-0.059035	0.624694	0.142043	0.580853	0.467823	0.238489	0.444751	0.026746	0.288361	0.493043	0.522110	0.304570	0.320058	0.682204	0.817825	0.183290	0.430443	0.436946	0.137819	0.511678	0.340679	0.099468	0.276464	0.226742	0.516678	0.330461	0.208323	0.344061	0.266843	0.466512	0.626010	0.243833	0.553192	0.826708	0.576235	0.440172	0.321375	0.470326	0.366931	0.383808	0.079132	0.246993	0.220645	0.135980	0.309442	0.287898	0.287037	0.393096	0.366323	0.556540	0.124022	0.303799	0.509815	0.265901	0.513365	0.170897	0.609970	0.272738	0.051304	0.411644	0.320684	0.233541	0.231107	0.122947	0.158559	0.331261	0.613510	0.194514	0.274683	0.526163	0.156919	0.254522	0.615041	0.225828	0.167187	0.822117	0.272288	0.522552	0.118363	0.436022	0.792858	0.342848	0.148808	0.022661	0.125859	0.137354	0.242140	-0.046612	0.092296	0.338691	0.305128	0.386323	0.045121	0.091840	0.501556	0.426164	0.391200	0.758933	0.450461	0.249207	0.065559	0.236233	0.185879	0.348401	-0.018071	0.355480	0.386532	0.275071	0.267349	0.191766	0.186848	0.185066	0.217711	0.566927	0.417223	0.349769	0.416030	0.195077	0.084891	0.304610	0.406822	0.240002	0.439671	-0.019753	0.405971	0.370332	0.255042	0.331229	0.356480	0.264627	0.060356	0.273084	0.001304	0.226350	-0.037003	0.357581	0.312388	0.279751	0.008284	-0.289571	0.002552	0.053625	-0.074745	0.234900	0.100843	0.125852	0.029186	0.021613	-0.207064	0.131883	-0.028928	-0.015567	0.122648	0.013308	-0.081805	0.011797	0.138759	-0.029382	-0.006928	0.018241	-0.030822
chr4	151321517	151331516	1.513265e+08	0.624153	0.360216	0.652285	0.186440	0.512283	0.328310	0.935824	0.678303	0.582303	0.386925	0.454962	0.417607	0.180977	0.140952	0.753515	0.391974	0.311323	0.524468	0.283995	0.875399	0.549402	0.393187	0.388317	-0.037581	0.755931	0.223548	-0.054704	0.564248	0.247864	0.257513	0.482044	0.362633	0.507671	0.584962	0.228672	0.681401	0.303170	0.446853	0.382674	-0.048260	0.633075	0.155638	0.596221	0.471885	0.259023	0.460409	0.032277	0.309568	0.511014	0.530084	0.319477	0.332446	0.693936	0.836150	0.201081	0.442642	0.446458	0.157224	0.519755	0.351665	0.111295	0.295492	0.241850	0.535423	0.355223	0.220525	0.354340	0.278920	0.483637	0.639672	0.258271	0.570168	0.841860	0.592866	0.445838	0.341866	0.482100	0.375981	0.399639	0.094288	0.260573	0.239539	0.150478	0.321260	0.301589	0.298710	0.413005	0.378012	0.563716	0.134592	0.315231	0.521694	0.287052	0.537575	0.184143	0.625205	0.279398	0.065599	0.433493	0.331511	0.252898	0.242697	0.136023	0.159069	0.339069	0.616782	0.203957	0.295606	0.536660	0.164555	0.265606	0.628725	0.242872	0.178072	0.830797	0.281116	0.535058	0.140139	0.450671	0.802279	0.360799	0.164681	0.041737	0.137946	0.152090	0.261099	-0.044174	0.106673	0.351804	0.318114	0.403239	0.056062	0.111287	0.518151	0.442756	0.404393	0.756122	0.458898	0.269408	0.079448	0.255089	0.200365	0.358582	-0.004942	0.365549	0.406451	0.296063	0.286818	0.205470	0.200819	0.202894	0.219527	0.572598	0.426344	0.365947	0.423928	0.213948	0.104648	0.316504	0.415977	0.246414	0.452340	-0.006364	0.420095	0.382369	0.275510	0.350805	0.365272	0.274218	0.071546	0.280198	0.022825	0.234255	-0.027190	0.370118	0.327798	0.295676	0.008190	-0.289287	0.008376	0.051612	-0.078706	0.237073	0.095429	0.125126	0.028825	0.021150	-0.212830	0.135688	-0.028942	-0.010448	0.113887	0.012519	-0.081067	0.011210	0.139572	-0.030306	-0.004670	0.017543	-0.029087
chr4	151331517	151341516	1.513365e+08	0.638718	0.378251	0.666392	0.208631	0.533931	0.340436	0.953824	0.694932	0.592401	0.402273	0.467239	0.429016	0.189411	0.152295	0.761809	0.409983	0.326011	0.536014	0.296697	0.892467	0.574664	0.409443	0.401934	-0.024570	0.781660	0.246415	-0.046839	0.573765	0.261332	0.265219	0.498429	0.377095	0.512062	0.601773	0.244352	0.684564	0.315329	0.461143	0.405796	-0.037147	0.640876	0.169477	0.611242	0.475162	0.279686	0.475919	0.037435	0.330867	0.528699	0.538121	0.334328	0.344805	0.705499	0.853654	0.219346	0.454474	0.456018	0.176537	0.527620	0.362364	0.123115	0.314397	0.256650	0.554128	0.379902	0.233044	0.364799	0.291208	0.500735	0.653217	0.272447	0.587163	0.856952	0.609101	0.451298	0.362267	0.493723	0.384878	0.415221	0.109651	0.274272	0.258761	0.165324	0.332791	0.315330	0.310532	0.432866	0.389432	0.570534	0.145280	0.326884	0.533233	0.308421	0.561366	0.197734	0.640274	0.286018	0.079817	0.455367	0.342571	0.272681	0.254235	0.148873	0.159836	0.346468	0.619729	0.213702	0.316826	0.546917	0.172489	0.276844	0.641819	0.259860	0.189380	0.839238	0.290017	0.547257	0.161827	0.465444	0.811709	0.379015	0.180980	0.061272	0.149938	0.166742	0.279981	-0.041202	0.121253	0.364848	0.331050	0.420113	0.067137	0.131011	0.534303	0.459369	0.417611	0.753337	0.467107	0.289483	0.093360	0.273787	0.214971	0.368647	0.008341	0.375915	0.426209	0.317149	0.306333	0.219095	0.214714	0.220908	0.221565	0.578665	0.435657	0.382571	0.431849	0.232439	0.124706	0.328284	0.425059	0.253069	0.464666	0.007057	0.434163	0.394506	0.295423	0.370359	0.373804	0.283847	0.082585	0.287361	0.044365	0.242473	-0.017398	0.382376	0.342807	0.311744	0.008298	-0.288471	0.015098	0.049687	-0.082800	0.239190	0.089826	0.124359	0.028754	0.020859	-0.218862	0.139962	-0.028681	-0.005044	0.104244	0.011924	-0.080264	0.010774	0.140641	-0.031015	-0.001960	0.016998	-0.026770
chr4	151341517	151352064	1.513468e+08	0.653338	0.396211	0.681026	0.231775	0.555613	0.352707	0.971923	0.711544	0.602907	0.418083	0.480001	0.440802	0.197928	0.163678	0.769971	0.428352	0.341150	0.547299	0.309788	0.909683	0.600495	0.426042	0.416103	-0.011276	0.807701	0.270239	-0.038863	0.583172	0.275044	0.273352	0.515021	0.392024	0.516205	0.618898	0.260863	0.687828	0.327780	0.475630	0.429213	-0.025393	0.648314	0.183961	0.626342	0.477774	0.301024	0.491683	0.042388	0.352840	0.546552	0.546439	0.349545	0.357474	0.717175	0.870780	0.238567	0.466268	0.465909	0.196234	0.535523	0.373104	0.135281	0.333659	0.271533	0.573292	0.405143	0.246201	0.375735	0.304023	0.518224	0.667013	0.286731	0.604640	0.872370	0.625324	0.456705	0.383136	0.505503	0.393871	0.430958	0.125648	0.288453	0.278834	0.180953	0.344350	0.329486	0.322876	0.453196	0.400865	0.576885	0.155925	0.338557	0.544246	0.329649	0.584321	0.211444	0.654937	0.292512	0.093717	0.476898	0.353682	0.292559	0.265533	0.161299	0.160873	0.353355	0.622332	0.223591	0.337947	0.556779	0.180597	0.288051	0.654118	0.276480	0.200958	0.847286	0.298849	0.558946	0.183084	0.480119	0.820987	0.397201	0.197453	0.080935	0.161619	0.181053	0.298444	-0.037713	0.135794	0.377606	0.343714	0.436656	0.078176	0.150696	0.549752	0.475728	0.430644	0.750663	0.474969	0.309120	0.107028	0.292016	0.229459	0.378454	0.021593	0.386392	0.445474	0.337974	0.325569	0.232410	0.228308	0.238796	0.223787	0.585064	0.444985	0.399359	0.439661	0.250250	0.144717	0.339762	0.433939	0.259860	0.476431	0.020291	0.447952	0.406559	0.314428	0.389561	0.381959	0.293359	0.093297	0.294486	0.065589	0.250851	-0.007768	0.394186	0.357188	0.327682	0.008573	-0.287352	0.021190	0.048272	-0.086121	0.240830	0.085250	0.123736	0.028964	0.020793	-0.223847	0.143728	-0.028222	-0.000513	0.095888	0.011639	-0.079550	0.010579	0.141719	-0.031371	0.000590	0.016714	-0.024417
chr4	151352065	151362084	1.513571e+08	0.667597	0.413609	0.695800	0.255281	0.576718	0.364797	0.989625	0.727658	0.613586	0.433941	0.492918	0.452677	0.206300	0.174774	0.777816	0.446589	0.356321	0.557998	0.322902	0.926573	0.626200	0.442558	0.430451	0.001982	0.833289	0.294374	-0.030983	0.592208	0.288650	0.281739	0.531355	0.407009	0.520019	0.635895	0.277795	0.691112	0.340179	0.489912	0.452275	-0.013312	0.655203	0.198737	0.641141	0.479702	0.322469	0.507273	0.047041	0.374916	0.564087	0.554811	0.364737	0.370135	0.728640	0.887061	0.258222	0.477728	0.475913	0.215767	0.543303	0.383633	0.147517	0.352752	0.286094	0.592423	0.430265	0.259639	0.386879	0.317018	0.535610	0.680698	0.300741	0.622155	0.887704	0.641072	0.461931	0.403937	0.517127	0.402731	0.446424	0.141870	0.302721	0.299230	0.196990	0.355647	0.343673	0.335463	0.473457	0.411982	0.582888	0.166746	0.350470	0.554940	0.351140	0.606851	0.225533	0.669478	0.299037	0.107558	0.498482	0.365062	0.312909	0.276803	0.173547	0.162219	0.359873	0.624666	0.233810	0.359333	0.566442	0.189037	0.299444	0.665860	0.293017	0.213063	0.855069	0.307784	0.570343	0.204323	0.494996	0.830291	0.415706	0.214439	0.101091	0.173203	0.195281	0.316812	-0.033612	0.150582	0.390319	0.356329	0.453174	0.089399	0.170722	0.564803	0.492146	0.443757	0.748097	0.482654	0.328713	0.120681	0.310127	0.244110	0.388219	0.035100	0.397162	0.464602	0.358927	0.344886	0.245658	0.241863	0.256888	0.226235	0.591950	0.454487	0.416617	0.447511	0.267724	0.165030	0.351169	0.442805	0.266928	0.487845	0.033591	0.461734	0.418770	0.332863	0.408786	0.389911	0.302940	0.103893	0.301742	0.086913	0.259532	0.001905	0.405808	0.371232	0.343796	0.009082	-0.285706	0.027986	0.047064	-0.089386	0.242389	0.080690	0.123143	0.029500	0.020944	-0.228891	0.147806	-0.027463	0.004182	0.086999	0.011605	-0.078741	0.010587	0.143040	-0.031445	0.003549	0.016634	-0.021512
chr4	151362085	151372123	151367104	0.681111	0.430035	0.710331	0.278517	0.596716	0.376398	1.006473	0.742846	0.624186	0.449430	0.505656	0.464348	0.214333	0.185286	0.785201	0.464219	0.371105	0.567872	0.335674	0.942715	0.651095	0.458578	0.444584	0.014886	0.857716	0.318159	-0.023390	0.600648	0.301820	0.290176	0.547003	0.421638	0.523459	0.652348	0.294685	0.694341	0.352199	0.503613	0.474378	-0.001256	0.661416	0.213415	0.655286	0.481008	0.343441	0.522284	0.051335	0.396523	0.580868	0.563005	0.379515	0.382490	0.739600	0.902131	0.277748	0.488605	0.485805	0.234624	0.550810	0.393714	0.159533	0.371174	0.299973	0.611042	0.454594	0.272988	0.397943	0.329840	0.552424	0.693932	0.314144	0.639263	0.902559	0.655941	0.466889	0.424142	0.528306	0.411255	0.461230	0.157890	0.316665	0.319383	0.213032	0.366429	0.357524	0.347977	0.493119	0.422502	0.588553	0.177817	0.362688	0.565346	0.373011	0.629022	0.240078	0.683964	0.305666	0.121394	0.520202	0.376778	0.333851	0.288095	0.185686	0.163907	0.366059	0.626757	0.244417	0.381064	0.575968	0.197862	0.311091	0.677090	0.309522	0.225803	0.862574	0.316865	0.581490	0.225655	0.510163	0.839670	0.434630	0.232052	0.121849	0.184736	0.209484	0.335152	-0.028828	0.165712	0.403043	0.368930	0.469742	0.100868	0.191194	0.579528	0.508710	0.457027	0.745680	0.490216	0.348372	0.134354	0.328205	0.259003	0.398020	0.048966	0.408263	0.483671	0.380106	0.364363	0.258887	0.255434	0.275269	0.228928	0.599398	0.464193	0.434427	0.455427	0.284929	0.185714	0.362577	0.451730	0.274322	0.498944	0.047013	0.475583	0.431217	0.350781	0.428137	0.397716	0.312653	0.114431	0.309211	0.108456	0.268558	0.011689	0.417333	0.385015	0.360166	0.009767	-0.283764	0.034521	0.046254	-0.092103	0.243670	0.076816	0.122690	0.030296	0.021308	-0.233260	0.151612	-0.026498	0.008401	0.078874	0.011842	-0.077921	0.010816	0.144429	-0.031204	0.006506	0.016786	-0.018458
chr4	151372124	151382379	1.513773e+08	0.694353	0.446137	0.725156	0.302320	0.616357	0.387943	1.023089	0.757663	0.635119	0.465128	0.518684	0.476260	0.222352	0.195591	0.792454	0.481906	0.386023	0.577330	0.348561	0.958720	0.676085	0.474718	0.458999	0.027938	0.881835	0.342444	-0.015781	0.608809	0.315070	0.298991	0.562539	0.436438	0.526708	0.668884	0.312136	0.697646	0.364302	0.517234	0.496342	0.011191	0.667226	0.228532	0.669318	0.481851	0.364700	0.537276	0.055479	0.418455	0.597545	0.571316	0.394419	0.395025	0.750469	0.916597	0.297821	0.499342	0.495974	0.253512	0.558366	0.403746	0.171788	0.389592	0.313701	0.629856	0.478997	0.286712	0.409340	0.342962	0.569263	0.707222	0.327472	0.656596	0.917474	0.670482	0.471811	0.444505	0.539471	0.419794	0.475930	0.174298	0.330756	0.340002	0.229684	0.377124	0.371554	0.360889	0.512905	0.432825	0.593732	0.188898	0.374926	0.575218	0.394766	0.650288	0.254732	0.698055	0.312291	0.134887	0.541532	0.388564	0.354914	0.299140	0.197450	0.165928	0.371777	0.628575	0.255157	0.402606	0.585166	0.206862	0.322738	0.687545	0.325594	0.238916	0.869583	0.325879	0.592127	0.246590	0.525272	0.848908	0.453534	0.249894	0.142733	0.195931	0.223323	0.353019	-0.023438	0.180845	0.415480	0.381199	0.485974	0.112322	0.211627	0.593588	0.525039	0.470151	0.743506	0.497493	0.367662	0.147696	0.345826	0.273801	0.407661	0.062901	0.419413	0.502230	0.401005	0.383530	0.271772	0.268695	0.293500	0.231818	0.607261	0.473856	0.452347	0.463215	0.301459	0.206253	0.373745	0.460547	0.281867	0.509468	0.060240	0.489172	0.443619	0.367757	0.447168	0.405223	0.322286	0.124684	0.316762	0.129727	0.277720	0.021378	0.428524	0.398235	0.376403	0.010724	-0.281293	0.041709	0.045712	-0.094666	0.244900	0.073067	0.122336	0.031454	0.021935	-0.237591	0.155691	-0.025198	0.012783	0.070370	0.012374	-0.076949	0.011294	0.146085	-0.030619	0.009879	0.017188	-0.014843
chr4	151382380	151392381	1.513874e+08	0.707092	0.461717	0.740074	0.326337	0.635364	0.399269	1.039236	0.771880	0.646244	0.480831	0.531834	0.488269	0.230262	0.205528	0.799516	0.499427	0.400838	0.586271	0.361369	0.974367	0.700808	0.490782	0.473482	0.040986	0.905253	0.366885	-0.008241	0.616575	0.328248	0.308088	0.577737	0.451206	0.529778	0.685280	0.329911	0.701000	0.376347	0.530567	0.517861	0.023857	0.672588	0.243882	0.683049	0.482312	0.385932	0.552040	0.059452	0.440401	0.613905	0.579630	0.409220	0.407586	0.761100	0.930284	0.318127	0.509827	0.506294	0.272179	0.565902	0.413604	0.184136	0.407728	0.327095	0.648613	0.503105	0.300627	0.420916	0.356217	0.585875	0.720389	0.340568	0.673899	0.932222	0.684481	0.476680	0.464752	0.550496	0.428269	0.490323	0.190878	0.344761	0.360778	0.246746	0.387602	0.385572	0.374029	0.532534	0.442818	0.598485	0.200147	0.387342	0.584691	0.416697	0.670906	0.269677	0.711936	0.319042	0.148190	0.562734	0.400569	0.376381	0.310071	0.209017	0.168332	0.377116	0.630169	0.266150	0.424205	0.594192	0.216143	0.334553	0.697361	0.341434	0.252593	0.876156	0.334945	0.602397	0.267410	0.540517	0.858120	0.472657	0.268188	0.164020	0.206908	0.236964	0.370625	-0.017346	0.196184	0.427791	0.393279	0.502082	0.123918	0.232274	0.607179	0.541348	0.483302	0.741575	0.504599	0.386864	0.160844	0.363216	0.288698	0.417298	0.077115	0.430736	0.520527	0.421880	0.402622	0.284458	0.281804	0.311812	0.234951	0.615664	0.483583	0.470581	0.470968	0.317537	0.226869	0.384841	0.469414	0.289654	0.519563	0.073451	0.502663	0.456136	0.384023	0.466113	0.412557	0.331976	0.134813	0.324539	0.151001	0.287146	0.031111	0.439560	0.411090	0.392705	0.011972	-0.278318	0.049352	0.045508	-0.096918	0.246054	0.069648	0.122151	0.032994	0.022859	-0.241667	0.159919	-0.023549	0.017191	0.061820	0.013243	-0.075812	0.012061	0.147994	-0.029629	0.013597	0.017882	-0.010721
chr4	151392382	151402381	1.513974e+08	0.719152	0.476643	0.754916	0.350260	0.653527	0.410250	1.054750	0.785342	0.657431	0.496377	0.544967	0.500255	0.237986	0.214983	0.806361	0.516611	0.415358	0.594641	0.373938	0.989498	0.724983	0.506622	0.487861	0.053913	0.927669	0.391191	-0.000822	0.623867	0.341227	0.317379	0.592412	0.465780	0.532711	0.701346	0.347788	0.704375	0.388227	0.543450	0.538715	0.036592	0.677504	0.259287	0.696342	0.482485	0.406873	0.566424	0.063251	0.462102	0.629781	0.587864	0.423742	0.420030	0.771384	0.943088	0.338391	0.519989	0.516656	0.290441	0.573366	0.423187	0.196461	0.425365	0.340024	0.667101	0.526638	0.314589	0.432531	0.369468	0.602061	0.733293	0.353310	0.690964	0.946625	0.697780	0.481498	0.484659	0.561283	0.436624	0.504256	0.207440	0.358477	0.381448	0.264035	0.397778	0.399417	0.387237	0.551783	0.452386	0.602885	0.211800	0.400194	0.593944	0.439242	0.691241	0.285212	0.725879	0.326100	0.161519	0.584210	0.413029	0.398705	0.321098	0.220627	0.171197	0.382177	0.631580	0.277593	0.446256	0.603253	0.225893	0.346792	0.706707	0.357350	0.267154	0.882380	0.344245	0.612487	0.288538	0.556192	0.867476	0.492367	0.287296	0.186164	0.217839	0.250659	0.388292	-0.010383	0.212043	0.440218	0.405397	0.518383	NaN	0.253541	0.620558	0.557957	0.496744	NaN	0.511692	0.406388	0.174017	0.380702	0.303997	0.427151	0.091920	0.442452	0.538920	0.443116	0.422001	0.297158	0.294997	0.330567	0.238411	0.624823	0.493552	0.489468	0.478836	0.333479	0.247925	0.396101	0.478545	0.297838	0.529426	0.086929	0.516291	0.469013	0.399884	0.485316	0.419888	0.341930	0.145039	0.332756	0.172693	0.297046	0.041096	0.450685	0.423836	0.409386	0.013511	-0.274896	0.057257	0.045674	-0.098747	0.247138	0.066703	0.122194	0.034906	0.024093	-0.245320	0.164187	-0.021562	0.021524	0.053513	0.014460	-0.074496	0.013131	0.150124	-0.028206	0.017578	0.018886	-0.006181
chr4	151402382	151412381	1.514074e+08	0.730660	0.491133	0.769863	0.374348	0.671061	0.421027	1.069825	0.798221	0.668816	0.511959	0.558257	0.512372	0.245627	0.224087	0.813117	0.533687	0.429752	0.602570	0.386403	1.004311	0.748908	0.522466	0.502306	0.066895	0.949335	0.415633	0.006600	0.630799	0.354173	0.326997	0.606733	0.480346	0.535617	0.717262	0.365968	0.707820	0.400109	0.556043	0.559176	0.049531	0.682095	0.274927	0.709374	0.482463	0.427753	0.580622	0.066951	0.483810	0.645378	0.596131	0.438155	0.432491	0.781454	0.955210	0.358810	0.529997	0.527193	0.308541	0.580890	0.432619	0.208934	0.442713	0.352669	0.685527	0.549883	0.328764	0.444324	0.382875	0.618009	0.746090	0.365879	0.707992	0.960857	0.710540	0.486369	0.504467	0.571981	0.444987	0.517907	0.224183	0.372031	0.402230	0.281771	0.407810	0.413244	0.400650	0.570896	0.461661	0.606749	0.223381	0.412959	0.602586	0.461447	0.710440	0.300680	0.739313	0.333208	0.174273	0.605054	0.425405	0.420963	0.331772	0.231820	0.174421	0.386758	0.632758	0.288968	0.467815	0.611995	0.235704	0.358960	0.715208	0.372686	0.282014	0.887987	0.353385	0.621978	0.309114	0.571623	0.876568	0.511816	0.306399	0.208249	0.228235	0.263829	0.405275	-0.002827	0.227763	0.452245	0.417053	0.534201	NaN	0.274522	0.633167	0.574169	0.509913	NaN	0.518515	0.425444	0.186648	0.397548	0.319058	0.436842	0.106710	0.454072	0.556650	0.463807	0.440845	0.309319	0.307708	0.348976	0.242054	0.634376	0.503339	0.508198	0.486499	0.348642	0.268500	0.407058	0.487585	0.306072	0.538660	0.100147	0.529473	0.481707	0.414697	0.503932	0.426932	0.351746	0.154966	0.341117	0.193888	0.307012	0.050922	0.461469	0.435961	0.425738	0.015278	-0.271197	0.065064	0.046196	-0.100058	0.248157	0.064358	0.122490	0.037101	0.025588	-0.248362	0.168315	-0.019325	0.025620	0.045858	0.015974	-0.073032	0.014464	0.152372	-0.026402	0.021637	0.020166	-0.001443
chr4	151412382	151422381	1.514174e+08	0.741578	0.505198	0.784912	0.398564	0.687954	0.431612	1.084445	0.810513	0.680390	0.527568	0.571721	0.524624	0.253186	0.232837	0.819822	0.550657	0.444006	0.610073	0.398735	1.018823	0.772572	0.538342	0.516805	0.079939	0.970225	0.440175	0.014063	0.637406	0.367077	0.336955	0.620684	0.494898	0.538561	0.732997	0.384429	0.711341	0.412013	0.568330	0.579248	0.062641	0.686416	0.290783	0.722149	0.482325	0.448541	0.594648	0.070581	0.505496	0.660698	0.604457	0.452433	0.444941	0.791304	0.966676	0.379325	0.539894	0.537904	0.326487	0.588517	0.441893	0.221585	0.459750	0.365044	0.703867	0.572819	0.343142	0.456297	0.396421	0.633691	0.758781	0.378288	0.724970	0.974920	0.722755	0.491331	0.524166	0.582601	0.453376	0.531275	0.241104	0.385377	0.423096	0.299944	0.417728	0.427026	0.414230	0.589873	0.470647	0.610157	0.235083	0.425851	0.610755	0.483660	0.728840	0.316319	0.752483	0.340502	0.186625	0.625609	0.437877	0.443516	0.342282	0.242807	0.178065	0.390945	0.633726	0.300410	0.489222	0.620580	0.245732	0.371265	0.723041	0.387707	0.297412	0.893084	0.362507	0.631052	0.329497	0.587043	0.885507	0.531283	0.325771	0.230621	0.238241	0.276682	0.421861	0.005419	0.243594	0.464075	0.428450	0.549807	0.159667	0.295526	0.645239	0.590253	0.523001	0.737419	0.525223	0.444359	0.198949	0.414039	0.334125	0.446568	0.121708	0.465786	0.574004	0.484281	0.459461	0.321140	0.320143	0.367324	0.245918	0.644481	0.513096	0.527059	0.494094	0.363307	0.288900	0.417896	0.496700	0.314488	0.547443	0.113358	0.542430	0.494426	0.428737	0.522227	0.433829	0.361594	0.164804	0.349782	0.214923	0.317191	0.060747	0.472121	0.447689	0.442010	0.017284	-0.267204	0.072872	0.047056	-0.100900	0.249172	0.062526	0.123045	0.039579	0.027347	-0.250861	0.172376	-0.016831	0.029579	0.038754	0.017780	-0.071401	0.016061	0.154748	-0.024221	0.025810	0.021721	0.003514
chr4	151422382	151434022	151428202	0.752685	0.519952	0.801306	0.424872	0.705522	0.442865	1.099741	0.823151	0.693116	0.544484	0.586503	0.538036	0.261273	0.241922	0.827059	0.568908	0.459248	0.617746	0.411912	1.034211	0.797876	0.555589	0.532537	0.094126	0.991933	0.466797	0.022248	0.644231	0.380988	0.348129	0.635349	0.510627	0.541858	0.749779	0.404697	0.715240	0.424962	0.581264	0.600536	0.076980	0.690848	0.308156	0.735693	0.482144	0.470898	0.609647	0.074490	0.528911	0.676968	0.613566	0.467708	0.458373	0.801708	0.978386	0.401561	0.550525	0.549682	0.345742	0.596949	0.451740	0.235508	0.477825	0.378138	0.723600	0.597260	0.358915	0.469474	0.411223	0.650338	0.772383	0.391549	0.743273	0.989948	0.735354	0.496861	0.545358	0.594026	0.462515	0.545425	0.259611	0.399555	0.445732	0.320088	0.428367	0.441870	0.429070	0.610245	0.480058	0.613456	0.248288	0.440387	0.619318	0.508430	0.748485	0.333961	0.766901	0.348863	0.199907	0.648213	0.451876	0.469007	0.353837	0.254871	0.182638	0.395179	0.634572	0.313205	0.512919	0.630004	0.257171	0.385157	0.731061	0.404123	0.315204	0.898217	0.372664	0.640735	0.352033	0.604215	0.895238	0.552971	0.347654	0.255894	0.248925	0.290647	0.439927	0.015375	0.261381	0.477058	0.440880	0.566992	0.173021	0.318941	0.658135	0.608055	0.537476	0.736524	0.532625	0.465311	0.212312	0.432053	0.350940	0.457510	0.138654	0.478966	0.592921	0.506877	0.479974	0.333945	0.333703	0.387704	0.250451	0.656390	0.523944	0.548244	0.502510	0.379125	0.311438	0.429854	0.506967	0.324092	0.556753	0.128135	0.556644	0.508640	0.443543	0.542231	0.441383	0.372622	0.175734	0.359825	0.238193	0.328776	0.071709	0.483881	0.460353	0.460050	0.019135	-0.263664	0.079367	0.048032	-0.101242	0.250044	0.061379	0.123713	0.041852	0.029011	-0.252519	0.175719	-0.014564	0.032791	0.033283	0.019506	-0.069908	0.017593	0.156817	-0.022124	0.029365	0.023227	0.007793
chr4	151434023	151444028	1.514390e+08	0.763021	0.534259	0.817814	0.451244	0.722377	0.453929	1.114508	0.835104	0.706033	0.561425	0.601519	0.551616	0.269278	0.250628	0.834333	0.587056	0.474303	0.624992	0.424899	1.049295	0.822869	0.572931	0.548293	0.108396	1.012720	0.493448	0.030621	0.650762	0.394835	0.359750	0.649550	0.526335	0.545370	0.766257	0.425239	0.719235	0.438036	0.593811	0.621393	0.091440	0.695091	0.325738	0.748969	0.482030	0.493095	0.624470	0.078446	0.552261	0.692935	0.622816	0.482786	0.471747	0.811839	0.989410	0.423772	0.561109	0.561650	0.364847	0.605634	0.461391	0.249699	0.495536	0.390924	0.743213	0.621296	0.374883	0.482901	0.426165	0.666631	0.785839	0.404660	0.761496	1.004776	0.747320	0.502615	0.566426	0.605412	0.471742	0.559267	0.278324	0.413452	0.468403	0.340727	0.438953	0.456627	0.444031	0.630450	0.489166	0.616324	0.262024	0.455486	0.627515	0.533823	0.767746	0.352295	0.781445	0.357714	0.212969	0.671080	0.466325	0.495548	0.365548	0.267103	0.187925	0.399072	0.635195	0.326332	0.537045	0.639544	0.269196	0.399609	0.738559	0.420635	0.334146	0.902937	0.383085	0.650243	0.374963	0.621801	0.904891	0.575174	0.370386	0.282194	0.259342	0.304576	0.458025	0.026401	0.279791	0.490174	0.453344	0.584418	0.186809	0.342939	0.670792	0.626179	0.552171	0.735952	0.540189	0.486680	0.225658	0.450177	0.368221	0.468888	0.156257	0.492623	0.611846	0.529828	0.500776	0.346690	0.347288	0.408527	0.255331	0.669316	0.535041	0.570151	0.511115	0.394808	0.334335	0.441992	0.517626	0.334197	0.565820	0.143405	0.570997	0.523252	0.457855	0.562299	0.449021	0.383998	0.186979	0.370588	0.261864	0.340924	0.082967	0.495856	0.472941	0.478437	0.021365	-0.259526	0.086594	0.049361	-0.101296	0.251057	0.060437	0.124647	0.044573	0.031047	-0.253980	0.179416	-0.011867	0.036309	0.027610	0.021631	-0.068113	0.019485	0.159199	-0.019539	0.033396	0.025100	0.012688
chr4	151444029	151454028	1.514490e+08	0.771840	0.547115	0.833160	NaN	0.737342	0.464001	1.127703	0.845546	0.718112	0.577095	0.615606	0.564305	0.276620	0.258359	0.841120	0.603742	0.488051	0.631334	0.436714	1.062973	0.845668	0.589060	0.562850	0.121664	1.031126	0.518048	0.038574	0.656572	0.407561	0.370911	0.662259	0.540815	0.548895	0.781163	0.444439	0.723017	0.450255	0.605038	0.640288	0.104870	0.698887	0.342155	0.761014	0.482059	0.513444	0.638001	0.082187	0.573762	0.707443	0.631501	0.496534	0.484043	0.820952	0.999003	0.444213	0.570872	0.572872	0.382380	0.613940	0.470124	0.263047	0.511595	0.402462	0.761228	0.643120	0.389771	0.495537	0.440076	0.681352	0.798131	0.416665	0.778240	1.018298	0.757826	0.508166	0.585779	0.615922	0.480357	0.571792	0.295796	0.426038	0.489346	0.360240	0.448725	0.470171	0.457928	0.648955	0.497332	0.618545	0.275016	0.469724	0.634606	0.557434	0.784910	0.369598	0.794795	0.366228	0.224581	0.692092	0.479848	0.520633	0.376357	0.278415	0.193449	0.402304	0.635555	0.338518	0.559333	0.648335	0.280669	0.413266	0.744903	0.435744	0.352434	0.906872	0.392807	0.658731	0.396145	0.638132	0.913502	0.595793	0.391793	0.307045	0.268514	0.317185	0.474512	0.037425	0.297091	0.502219	0.464700	0.600498	0.199757	0.365264	0.682073	0.642921	0.565717	0.735738	0.547250	0.506479	0.237760	0.466775	0.384358	0.479655	0.172827	0.505474	0.629024	0.551013	0.519953	0.358210	0.359635	0.427852	0.260083	0.682023	0.545337	0.590706	0.519113	0.408946	0.355463	0.453180	0.527662	0.343840	0.573862	0.157775	0.584173	0.536875	0.470422	0.580547	0.456064	0.394666	0.197554	0.381089	0.283726	0.352499	0.093455	0.506965	0.484335	0.495445	0.024377	-0.254125	0.095497	0.051380	-0.100862	0.252391	0.059774	0.126094	0.048222	0.033840	-0.255192	0.183952	-0.008277	0.040579	0.021270	0.024565	-0.065684	0.022107	0.162254	-0.015971	0.038477	0.027710	0.018921
chr4	151454029	151464028	1.514590e+08	0.779917	0.559642	0.848578	0.499911	0.751744	0.473946	1.140478	0.855414	0.730302	0.592761	0.629896	0.577111	0.283930	0.265823	0.847986	0.620347	0.501634	0.637361	0.448331	1.076407	0.868158	0.605286	0.577386	0.135011	1.048780	0.542555	0.046771	0.662193	0.420202	0.382481	0.674577	0.555239	0.552755	0.795710	0.463828	0.726889	0.462599	0.615873	0.658809	0.118330	0.702607	0.358713	0.772856	0.482278	0.533620	0.651358	0.086057	0.595160	0.721738	0.640319	0.510094	0.496264	0.829825	1.008033	0.464517	0.580634	0.584242	0.399796	0.622556	0.478674	0.276600	0.527354	0.413732	0.779131	0.664540	0.404735	0.508387	0.454066	0.695722	0.810270	0.428585	0.794867	1.031644	0.767825	0.513958	0.605015	0.626452	0.489045	0.584068	0.313416	0.438375	0.510241	0.380167	0.458514	0.483612	0.471863	0.667269	0.505278	0.620317	0.287801	0.483657	0.640985	0.580246	0.800873	0.386568	0.807559	0.374725	0.235300	0.712184	0.492983	0.545247	0.386770	0.289344	0.199380	0.405093	0.635718	0.350248	0.580738	0.656781	0.292028	0.426670	0.750500	0.450165	0.370728	0.910301	0.402245	0.666644	0.416499	0.653877	0.921433	0.615689	0.412709	0.331429	0.276898	0.329067	0.490173	0.048799	0.313979	0.513740	0.475493	0.615967	0.212407	0.386859	0.692550	0.659001	0.578724	0.735817	0.554139	0.525559	0.249198	0.482622	0.400024	0.490249	0.188998	0.518038	0.645256	0.571360	0.538365	0.369071	0.371295	0.446523	0.264866	0.694932	0.555271	0.610742	0.526839	0.422249	0.375748	0.463904	0.537465	0.353376	0.581341	0.171846	0.596782	0.550064	0.481946	0.597809	0.462840	0.405069	0.207932	0.391741	0.304733	0.363955	0.103587	0.517717	0.495121	0.511800	0.027805	-0.248177	0.104746	0.053918	-0.099858	0.253902	0.059619	0.127931	0.052348	0.037062	-0.255797	0.188661	-0.004249	0.044973	0.015416	0.027971	-0.062894	0.025162	0.165558	-0.011844	0.043889	0.030766	0.025618
chr4	151464029	151474135	151469082	0.787282	0.571925	0.864152	0.524210	0.765702	0.483853	1.152925	0.864777	0.742669	0.608507	0.644492	0.590097	0.291280	0.273103	0.854974	0.636962	0.515128	0.643136	0.459800	1.089690	0.890443	0.621703	0.591980	0.148512	1.065812	0.567044	0.055301	0.667680	0.432809	0.394539	0.686587	0.569678	0.557018	0.809944	0.483506	0.730875	0.475125	0.626349	0.677050	0.131885	0.706317	0.375492	0.784569	0.482739	0.553730	0.664612	0.090121	0.616536	0.735918	0.649337	0.523536	0.508475	0.838517	1.016566	0.484750	0.590457	0.595834	0.417195	0.631574	0.487085	0.290413	0.542891	0.424794	0.797015	0.685658	0.419823	0.521522	0.468210	0.709802	0.822302	0.440502	0.811462	1.044898	0.777394	0.520039	0.624250	0.637096	0.497835	0.596171	0.331251	0.450542	0.531172	0.400606	0.468407	0.497016	0.485894	0.685478	0.513069	0.621733	0.300830	0.497743	0.646910	0.603034	0.816267	0.403788	0.820187	0.383500	0.245504	0.732055	0.506169	0.570211	0.397173	0.300314	0.205929	0.407561	0.635721	0.361905	0.601995	0.665194	0.303659	0.440265	0.755586	0.464437	0.389614	0.913398	0.411741	0.674309	0.436732	0.669565	0.928931	0.635539	0.433828	0.356180	0.284796	0.340659	0.505578	0.060910	0.331015	0.525156	0.486141	0.631391	0.225201	0.408477	0.702615	0.674973	0.591658	0.736180	0.561118	0.544591	0.260396	0.498301	0.415752	0.501031	0.205296	0.530739	0.661130	0.591574	0.556669	0.379684	0.382664	0.465210	0.269834	0.708458	0.565196	0.630944	0.534562	0.435237	0.395895	0.474541	0.547352	0.363113	0.588588	0.186104	0.609286	0.563248	0.492892	0.614707	0.469599	0.415563	0.218490	0.402952	0.325630	0.375684	0.113687	0.528514	0.505743	0.528065	0.031906	-0.241274	0.114882	0.057209	-0.098143	0.255731	0.060031	0.130320	0.057254	0.040957	-0.255716	0.193835	0.000503	0.049770	0.009844	0.032113	-0.059518	0.028888	0.169324	-0.006853	0.049969	0.034508	0.033204
chr4	151474136	151484195	1.514792e+08	0.793910	0.583962	0.879839	0.548404	0.779236	0.493726	1.165029	0.873617	0.755187	0.624297	0.659391	0.603231	0.298682	0.280221	0.862060	0.653558	0.528500	0.648671	0.471080	1.102803	0.912447	0.638274	0.606606	0.162148	1.082207	0.591397	0.064192	0.673035	0.445332	0.407073	0.698281	0.584095	0.561701	0.823804	0.503410	0.734961	0.487791	0.636422	0.694942	0.145496	0.710049	0.392449	0.796121	0.483480	0.573729	0.677722	0.094406	0.637791	0.749954	0.658559	0.536826	0.520649	0.847025	1.024609	0.504831	0.600327	0.607629	0.434539	0.641021	0.495330	0.304443	0.558160	0.435625	0.814828	0.706412	0.434966	0.534902	0.482480	0.723544	0.834168	0.452403	0.827979	1.058040	0.786534	0.526414	0.643451	0.647861	0.506690	0.608092	0.349228	0.462518	0.552052	0.421496	0.478408	0.510348	0.499979	0.703526	0.520707	0.622803	0.314119	0.511968	0.652408	0.625782	0.831146	0.421266	0.832677	0.392578	0.255185	0.751699	0.519407	0.595507	0.407585	0.311371	0.213124	0.409723	0.635596	0.373478	0.623099	0.673600	0.315570	0.454035	0.760171	0.478593	0.409064	0.916191	0.421324	0.681771	0.456854	0.685183	0.935962	0.655337	0.455133	0.381302	0.292209	0.351986	0.520736	0.073791	0.348184	0.536483	0.496681	0.646797	0.238141	0.430123	0.712279	0.690828	0.604536	0.736838	0.568214	0.563583	0.271377	0.513839	0.431539	0.512006	0.221699	0.543582	0.676664	0.611657	0.574872	0.390061	0.393736	0.483937	0.274995	0.722599	0.575127	0.651308	0.542282	0.447950	0.415899	0.485094	0.557313	0.373040	0.595674	0.200560	0.621709	0.576392	0.503300	0.631254	0.476347	0.426145	0.229245	0.414791	0.346434	0.387707	0.123746	0.539387	0.516265	0.544236	0.036453	-0.233804	0.125262	0.061101	-0.095782	0.257804	0.061017	0.133138	0.062665	0.045310	-0.254877	0.199163	0.005707	0.054692	0.005010	0.036768	-0.055726	0.033086	0.173327	-0.001288	0.056342	0.038738	0.041207
chr4	151484196	151494279	1.514892e+08	0.799789	0.595743	0.895569	0.572353	0.792350	0.503555	1.176769	0.881912	0.767814	0.640071	0.674555	0.616457	0.306139	0.287187	0.869222	0.670079	0.541700	0.653973	0.482117	1.115709	0.934049	0.654930	0.621224	0.175873	1.097925	0.615458	0.073449	0.678257	0.457706	0.420048	0.709634	0.598423	0.566802	0.837229	0.523433	0.739137	0.500535	0.646044	0.712389	0.159112	0.713827	0.409516	0.807468	0.484536	0.593543	0.690632	0.098924	0.658796	0.763783	0.667968	0.549914	0.532745	0.855345	1.032168	0.524667	0.610210	0.619590	0.451767	0.650895	0.503376	0.318621	0.573091	0.446205	0.832505	0.726718	0.450067	0.548458	0.496831	0.736883	0.845778	0.464244	0.844349	1.071034	0.795231	0.533076	0.662550	0.658731	0.515558	0.619819	0.367240	0.474264	0.572767	0.442730	0.488500	0.523559	0.514056	0.721331	0.528192	0.623531	0.327604	0.526227	0.657477	0.648341	0.845475	0.438915	0.844956	0.401936	0.264289	0.770999	0.532630	0.620954	0.417951	0.322498	0.220941	0.411588	0.635378	0.384896	0.643928	0.681977	0.327690	0.467885	0.764242	0.492577	0.428941	0.918685	0.430967	0.689042	0.476760	0.700629	0.942459	0.674972	0.476470	0.406635	0.299108	0.363016	0.535571	0.087396	0.365372	0.547678	0.507091	0.662121	0.251152	0.451667	0.721493	0.706465	0.617311	0.737805	0.575413	0.582430	0.282094	0.529172	0.447288	0.523123	0.238099	0.556497	0.691795	0.631490	0.592873	0.400149	0.404461	0.502609	0.280333	0.737262	0.585033	0.671699	0.549959	0.460354	0.435650	0.495511	0.567273	0.383086	0.602634	0.215147	0.634005	0.589380	0.513151	0.647364	0.483049	0.436752	0.240149	0.427230	0.367043	0.399979	0.133705	0.550291	0.526692	0.560219	0.041293	-0.225991	0.135576	0.065455	-0.092887	0.260064	0.062505	0.136282	0.068398	0.049973	-0.253333	0.204490	0.011185	0.059604	0.001046	0.041776	-0.051642	0.037612	0.177438	0.004645	0.062796	0.043311	0.049356
chr4	151494280	151504279	1.514993e+08	0.804941	0.607303	0.911305	0.595991	0.805063	0.513356	1.188161	0.889669	0.780545	0.655803	0.689965	0.629751	0.313669	0.294034	0.876455	0.686508	0.554708	0.659078	0.492896	1.128403	0.955185	0.671629	0.635816	0.189666	1.112979	0.639144	0.083082	0.683363	0.469898	0.433456	0.720652	0.612632	0.572329	0.850215	0.543520	0.743401	0.513328	0.655204	0.729343	0.172717	0.717693	0.426669	0.818596	0.485928	0.613149	0.703324	0.103689	0.679475	0.777380	0.677575	0.562793	0.544776	0.863489	1.039276	0.544212	0.620099	0.631697	0.468850	0.661201	0.511228	0.332910	0.587657	0.456555	0.850030	0.746544	0.465070	0.562160	0.511246	0.749797	0.857078	0.476016	0.860546	1.083879	0.803499	0.540033	0.681530	0.669705	0.524419	0.631375	0.385225	0.485791	0.593253	0.464240	0.498689	0.536638	0.528099	0.738856	0.535548	0.623924	0.341230	0.540434	0.662126	0.670597	0.859228	0.456671	0.856973	0.411556	0.272786	0.789870	0.545790	0.646375	0.428220	0.333691	0.229339	0.413173	0.635102	0.396110	0.664387	0.690327	0.339960	0.481751	0.767798	0.506349	0.449133	0.920872	0.440647	0.696146	0.496373	0.715813	0.948386	0.694365	0.497699	0.432037	0.305476	0.373728	0.550041	0.101674	0.382472	0.558708	0.517363	0.677323	0.264163	0.472989	0.730222	0.721810	0.629957	0.739102	0.582705	0.601043	0.292508	0.544254	0.462915	0.534337	0.254427	0.569431	0.706489	0.650980	0.610587	0.409911	0.414812	0.521146	0.285839	0.752349	0.594898	0.692003	0.557562	0.472428	0.455067	0.505752	0.577171	0.393182	0.609516	0.229813	0.646145	0.602121	0.522439	0.662964	0.489687	0.447339	0.251157	0.440231	0.387380	0.412470	0.143521	0.561185	0.537037	0.575935	0.046565	-0.217580	0.146157	0.070386	-0.089397	0.262584	0.064501	0.139834	0.074616	0.055076	-0.251058	0.209983	0.017093	0.064662	-0.002180	0.047279	-0.047153	0.042592	0.181779	0.011101	0.069515	0.048359	0.057885
chr4	151504280	151514279	1.515093e+08	0.809401	0.618676	0.927014	0.619274	0.817389	0.523155	1.199224	0.896900	0.793387	0.671479	0.705598	0.643108	0.321282	0.300803	0.883761	0.702828	0.567531	0.664031	0.503420	1.140890	0.975800	0.688326	0.650376	0.203508	1.127400	0.662392	0.093100	0.688371	0.481881	0.447293	0.731340	0.626710	0.578294	0.862781	0.563635	0.747758	0.526158	0.663908	0.745776	0.186310	0.721688	0.443891	0.829505	0.487673	0.632552	0.715795	0.108707	0.699760	0.790719	0.687400	0.575464	0.556771	0.871474	1.045970	0.563433	0.629988	0.643921	0.485775	0.671936	0.518907	0.347280	0.601844	0.466715	0.867399	0.765872	0.479948	0.576002	0.525706	0.762286	0.868033	0.487715	0.876565	1.096568	0.811361	0.547291	0.700382	0.680795	0.533257	0.642790	0.403142	0.497113	0.613463	0.485962	0.508979	0.549592	0.542094	0.756077	0.542808	0.623988	0.354959	0.554529	0.666388	0.692477	0.872391	0.474501	0.868708	0.421429	0.280668	0.808265	0.558867	0.671621	0.438358	0.344955	0.238272	0.414506	0.634815	0.407094	0.684413	0.698672	0.352334	0.495595	0.770857	0.519897	0.469563	0.922752	0.450351	0.703127	0.515659	0.730677	0.953745	0.713474	0.518717	0.457396	0.311308	0.384114	0.564135	0.116568	0.399409	0.569562	0.527509	0.692386	0.277117	0.494004	0.738456	0.736821	0.642476	0.740756	0.590100	0.619356	0.302599	0.559064	0.478359	0.545623	0.270656	0.582349	0.720745	0.670065	0.627953	0.419341	0.424787	0.539502	0.291510	0.767776	0.604725	0.712133	0.565080	0.484166	0.474109	0.515796	0.586962	0.403279	0.616380	0.244523	0.658116	0.614566	0.531177	0.678002	0.496259	0.457878	0.262229	0.453757	0.407407	0.425161	0.153172	0.572038	0.547316	0.591339	0.052248	-0.208574	0.156996	0.075869	-0.085339	0.265360	0.066969	0.143782	0.081291	0.060599	-0.248077	0.215629	0.023405	0.069852	-0.004660	0.053255	-0.042287	0.048005	0.186333	0.018045	0.076472	0.053862	0.066755
chr4	151514280	151524279	1.515193e+08	0.813239	0.629956	0.942751	0.642283	0.829395	0.533036	1.210041	0.903660	0.806414	0.687161	0.721514	0.656588	0.329022	0.307574	0.891183	0.719117	0.580253	0.668904	0.513750	1.153239	0.995946	0.705064	0.664978	0.217458	1.141306	0.685269	0.103573	0.693341	0.493693	0.461616	0.741760	0.640729	0.584730	0.875022	0.583852	0.752239	0.539090	0.672211	0.761762	0.199968	0.725872	0.461240	0.840259	0.489795	0.651853	0.728126	0.114023	0.719691	0.803853	0.697515	0.588006	0.568819	0.879363	1.052309	0.582407	0.639934	0.656289	0.502618	0.683146	0.526469	0.361785	0.615715	0.476778	0.884700	0.784773	0.494756	0.590061	0.540267	0.774414	0.878676	0.499413	0.892486	1.109158	0.818878	0.554902	0.719205	0.692072	0.542103	0.654145	0.421043	0.508300	0.633462	0.507952	0.519428	0.562504	0.556117	0.773061	0.550047	0.623733	0.368871	0.568578	0.670334	0.714089	0.885055	0.492511	0.880242	0.431630	0.288004	0.826301	0.571957	0.696763	0.448419	0.356386	0.247767	0.415627	0.634561	0.417927	0.704107	0.707109	0.364889	0.509495	0.773469	0.533323	0.490332	0.924338	0.460153	0.710093	0.534755	0.745297	0.958593	0.732416	0.539614	0.482815	0.316645	0.394252	0.577963	0.132135	0.416273	0.580321	0.537632	0.707419	0.290070	0.514807	0.746263	0.751583	0.654972	0.742803	0.597685	0.637456	0.312416	0.573702	0.493693	0.557050	0.286902	0.595326	0.734681	0.688848	0.645061	0.428516	0.434465	0.557795	0.297398	0.783600	0.614595	0.732180	0.572570	0.495657	0.492906	0.525702	0.596688	0.413417	0.623335	0.259372	0.670006	0.626793	0.539440	0.692556	0.502815	0.468432	0.273408	0.467889	0.427257	0.438147	0.162727	0.582903	0.557623	0.606514	0.058393	-0.198870	0.168213	0.081946	-0.080680	0.268421	0.069906	0.148164	0.088480	0.066590	-0.244374	0.221478	0.030176	0.075226	-0.006410	0.059757	-0.037004	0.053897	0.191138	0.025531	0.083724	0.059869	0.076039
chr4	151524280	151534283	1.515293e+08	0.816510	0.641192	0.958505	0.665003	0.841102	0.543040	1.220649	0.909971	0.819644	0.702845	0.737706	0.670201	0.336892	0.314398	0.898734	0.735385	0.592894	0.673743	0.523914	1.165466	1.015591	0.721830	0.679629	0.231517	1.154743	0.707737	0.114522	0.698328	0.505317	0.476409	0.751918	0.654700	0.591654	0.886989	0.604177	0.756862	0.552126	0.680139	0.777319	0.213722	0.730286	0.478690	0.850878	0.492303	0.671060	0.740347	0.119670	0.739222	0.816775	0.707943	0.600454	0.580948	0.887175	1.058313	0.601147	0.649962	0.668774	0.519382	0.694823	0.533941	0.376414	0.629284	0.486789	0.901947	0.803245	0.509486	0.604364	0.554926	0.786199	0.888996	0.511124	0.908328	1.121654	0.826063	0.562883	0.738027	0.703573	0.550929	0.665452	0.438913	0.519373	0.653244	0.530190	0.530055	0.575407	0.570194	0.789790	0.557302	0.623172	0.382956	0.582549	0.673990	0.735385	0.897217	0.510679	0.891565	0.442168	0.294814	0.843978	0.585074	0.721711	0.458393	0.368004	0.257805	0.416570	0.634388	0.428613	0.723425	0.715670	0.377633	0.523430	0.775671	0.546637	0.511408	0.925624	0.470060	0.717103	0.553674	0.759647	0.962951	0.751179	0.560354	0.508228	0.321491	0.404148	0.591530	0.148327	0.433046	0.590991	0.547760	0.722416	0.302985	0.535349	0.753639	0.766070	0.667459	0.745263	0.605509	0.655304	0.321932	0.588163	0.508881	0.568613	0.303170	0.608347	0.748316	0.707307	0.661887	0.437457	0.443850	0.576025	0.303512	0.799790	0.624513	0.752103	0.580051	0.506897	0.511462	0.535463	0.606321	0.423566	0.630436	0.274359	0.681815	0.638799	0.547234	0.706604	0.509363	0.478985	0.284662	0.482615	0.446924	0.451442	0.172191	0.593760	0.567973	0.621439	0.065029	-0.188396	0.179887	0.088643	-0.075396	0.271796	0.073309	0.153005	0.096216	0.073080	-0.239932	0.227558	0.037435	0.080801	-0.007419	0.066817	-0.031274	0.060298	0.196209	0.033591	0.091294	0.066415	0.085769
chr4	151534284	151544334	151539309	0.819275	0.652463	0.974303	0.687471	0.852557	0.553228	1.231110	0.915865	0.833114	0.718557	0.754201	0.683980	0.344901	0.321336	0.906454	0.751681	0.605490	0.678604	0.533959	1.177623	1.034742	0.738664	0.694362	0.245715	1.167761	0.729804	0.125993	0.703414	0.516771	0.491693	0.761845	0.668653	0.599100	0.898762	0.624657	0.761656	0.565277	0.687743	0.792513	0.227628	0.734977	0.496255	0.861404	0.495214	0.690209	0.752509	0.125694	0.758368	0.829520	0.718721	0.612868	0.593210	0.894948	1.064003	0.619724	0.660114	0.681386	0.536107	0.706973	0.541377	0.391198	0.642585	0.496813	0.919191	0.821338	0.524155	0.618972	0.569715	0.797695	0.899015	0.522882	0.924140	1.134083	0.832952	0.571268	0.756922	0.715359	0.559712	0.676735	0.456768	0.530385	0.672857	0.552701	0.540887	0.588359	0.584372	0.806277	0.564627	0.622331	0.397227	0.596433	0.677389	0.756360	0.908891	0.529007	0.902674	0.453058	0.301132	0.861331	0.598256	0.746418	0.468292	0.379843	0.268381	0.417382	0.634328	0.439176	0.742353	0.724391	0.390603	0.537411	0.777510	0.559877	0.532789	0.926597	0.480104	0.724226	0.572451	0.773734	0.966856	0.769788	0.580944	0.533619	0.325865	0.413829	0.604856	0.165125	0.449748	0.601591	0.557934	0.737393	0.315849	0.555618	0.760578	0.780279	0.679968	0.748150	0.613629	0.672891	0.331142	0.602464	0.523917	0.580325	0.319489	0.621413	0.761689	0.725458	0.678434	0.446215	0.452955	0.594221	0.309867	0.816347	0.634490	0.771895	0.587560	0.517892	0.529821	0.545083	0.615849	0.433711	0.637734	0.289513	0.693560	0.650612	0.554574	0.720143	0.515929	0.489532	0.295979	0.497951	0.466423	0.465079	0.181583	0.604601	0.578396	0.636116	0.075313	-0.172137	0.197315	0.099227	-0.066798	0.277166	0.078920	0.160684	0.108151	0.083169	-0.232332	0.236597	0.048593	0.089062	-0.007549	0.077822	-0.022345	0.070276	0.203864	0.046031	0.102578	0.076655	0.100347
chr4	151544335	151554334	1.515493e+08	0.821577	0.663779	0.990090	0.709615	0.863738	0.563612	1.241426	0.921342	0.846789	0.734247	0.770931	0.697891	0.353015	0.328405	0.914329	0.767964	0.618008	0.683523	0.543879	1.189712	1.053303	0.755515	0.709128	0.260010	1.180332	0.751370	0.137971	0.708636	0.528033	0.507416	0.771524	0.682542	0.607070	0.910344	0.645227	0.766633	0.578493	0.695035	0.807331	0.241672	0.739970	0.513856	0.871832	0.498523	0.709222	0.764597	0.132101	0.777056	0.842068	0.729823	0.625236	0.605587	0.902682	1.069369	0.638109	0.670385	0.694081	0.552742	0.719533	0.548796	0.406093	0.655580	0.506857	0.936380	0.839018	0.538695	0.633864	0.584592	0.808902	0.908702	0.534654	0.939882	1.146409	0.839559	0.580052	0.775864	0.727426	0.568395	0.687947	0.474536	0.541331	0.692257	0.575390	0.551871	0.601354	0.598625	0.822437	0.572032	0.621447	0.409193	0.607856	0.680036	0.773480	0.918205	0.544301	0.911704	0.462337	0.306023	0.875481	0.609239	0.766659	0.476446	0.389833	0.277539	0.417993	0.634383	0.447838	0.757720	0.731754	0.401536	0.549028	0.778797	0.570809	0.550710	0.927154	0.488542	0.730252	0.587902	0.785204	0.969782	0.785102	0.597876	0.554612	0.329146	0.421694	0.615719	0.179463	0.463532	0.610325	0.566410	0.749790	0.326452	0.572184	0.765984	0.791840	0.690358	0.750860	0.620608	0.687250	0.338544	0.614193	0.536251	0.590140	0.333057	0.632262	0.772591	0.740271	0.691928	0.453366	0.460288	0.609274	0.315313	0.830329	0.642793	0.788181	0.593825	0.526817	0.544903	0.552948	0.623653	0.442098	0.643952	0.302210	0.703241	0.660269	0.560326	0.730967	0.521391	0.498255	0.305393	0.511110	0.482443	0.476638	0.189313	0.613555	0.587100	0.648081	0.084563	-0.157460	0.212499	0.108901	-0.058731	0.282146	0.084200	0.167756	0.118837	0.092266	-0.224938	0.244426	0.058544	0.096181	-0.006513	0.087768	-0.014252	0.079297	0.210578	0.057158	0.112344	0.085946	0.113034
chr4	151554335	151564937	151559636	0.823525	0.675492	1.006307	0.732031	0.874964	0.574532	1.251905	0.926559	0.861049	0.750338	0.788356	0.712331	0.361452	0.335842	0.922580	0.784689	0.630791	0.688701	0.553971	1.202109	1.071713	0.772833	0.724337	0.274797	1.192799	0.772982	0.150833	0.714191	0.539427	0.524015	0.781230	0.696727	0.615821	0.922083	0.666447	0.771962	0.592130	0.702239	0.822197	0.256277	0.745451	0.531949	0.882457	0.502333	0.728587	0.776956	0.139110	0.795768	0.854783	0.741568	0.637926	0.618438	0.910606	1.074552	0.656836	0.681091	0.707212	0.569745	0.732836	0.556441	0.421536	0.668627	0.517255	0.953974	0.856771	0.553472	0.649494	0.599985	0.820140	0.918308	0.546767	0.956000	1.158963	0.846089	0.589518	0.795407	0.740151	0.577186	0.699372	0.492680	0.552527	0.711998	0.598864	0.563291	0.614803	0.613360	0.838656	0.579758	0.620640	0.418927	0.617022	0.682087	0.787142	0.925517	0.556699	0.918886	0.469964	0.309783	0.886772	0.618138	0.782842	0.483001	0.398000	0.285147	0.418464	0.634494	0.454776	0.769932	0.737778	0.410471	0.558422	0.779712	0.579613	0.565278	0.927457	0.495421	0.735194	0.600306	0.794343	0.971980	0.797403	0.611460	0.571517	0.331602	0.427955	0.624383	0.191259	0.474622	0.617346	0.573279	0.759787	0.334970	0.585415	0.770147	0.801051	0.698758	0.753224	0.626388	0.698712	0.344389	0.623590	0.546129	0.598121	0.344033	0.641025	0.781292	0.752097	0.702692	0.459090	0.466084	0.621409	0.319811	0.841756	0.649510	0.801252	0.598913	0.533914	0.557002	0.559232	0.629893	0.448850	0.649072	0.312539	0.711024	0.667993	0.564784	0.739476	0.525813	0.505280	0.313011	0.521979	0.495287	0.486113	0.195521	0.620755	0.594166	0.657622	0.098682	-0.134837	0.234779	0.123923	-0.045736	0.290180	0.092607	0.179011	0.135059	0.106201	-0.212618	0.255734	0.073537	0.106396	-0.002613	0.103061	-0.001667	0.093168	0.220529	0.073937	0.126420	0.100312	0.131501
chr4	151564938	151574937	1.515699e+08	0.825118	0.687334	1.022526	0.754104	0.885950	0.585755	1.262281	0.931387	0.875510	0.766392	0.806008	0.726932	0.369981	0.343491	0.930994	0.801419	0.643494	0.694063	0.563994	1.214524	1.089389	0.790116	0.739586	0.289682	1.204825	0.794004	0.164280	0.719973	0.550650	0.541032	0.790718	0.710807	0.625158	0.933684	0.687737	0.777533	0.605809	0.709184	0.836740	0.271083	0.751316	0.550018	0.892992	0.506553	0.747742	0.789275	0.146580	0.813973	0.867349	0.753678	0.650625	0.631435	0.918508	1.079418	0.675421	0.691977	0.720439	0.586657	0.746502	0.564147	0.437154	0.681384	0.527781	0.971475	0.874133	0.568063	0.665483	0.615512	0.831117	0.927558	0.558900	0.972069	1.171378	0.852396	0.599457	0.815042	0.753232	0.585831	0.710685	0.510692	0.563682	0.731576	0.622479	0.574821	0.628403	0.628198	0.854432	0.587640	0.619277	0.433548	0.630473	0.684960	0.807027	0.935903	0.575212	0.929279	0.481561	0.314954	0.903243	0.631429	0.806423	0.492678	0.410381	0.296928	0.419152	0.634843	0.464954	0.787568	0.746924	0.424013	0.572391	0.780824	0.592634	0.587093	0.927543	0.505812	0.742749	0.618534	0.807609	0.974894	0.815520	0.631395	0.596460	0.334804	0.437042	0.636996	0.209234	0.490990	0.627700	0.583544	0.774602	0.347491	0.604702	0.775836	0.814455	0.711248	0.757135	0.635351	0.715405	0.352763	0.637374	0.560597	0.610103	0.360379	0.654020	0.793994	0.769356	0.718351	0.467512	0.474386	0.639377	0.326735	0.859020	0.659494	0.820457	0.606554	0.544213	0.574797	0.568401	0.639004	0.458811	0.656924	0.328078	0.722489	0.679309	0.570971	0.751562	0.532402	0.515646	0.324350	0.538671	0.514138	0.500503	0.204656	0.631335	0.604782	0.671490	0.114424	-0.109570	0.259456	0.140716	-0.031124	0.299225	0.102036	0.191651	0.153129	0.121747	-0.198699	0.268220	0.090215	0.117661	0.002166	0.120133	0.012413	0.108651	0.231571	0.092601	0.141957	0.116364	0.151922
chr4	151574938	151586774	151580856	0.826500	0.700070	1.039706	0.777115	0.897355	0.598019	1.273177	0.936108	0.891042	0.783350	0.824951	0.742593	0.379119	0.351850	0.940102	0.819160	0.656847	0.699999	0.574569	1.227741	1.107242	0.808334	0.755778	0.305569	1.217100	0.815603	0.179181	0.726378	0.562348	0.559495	0.800562	0.725613	0.635694	0.945846	0.710354	0.783725	0.620326	0.716292	0.851844	0.287006	0.757982	0.569098	0.904045	0.511454	0.767757	0.802318	0.155019	0.832706	0.880541	0.766949	0.664116	0.645369	0.926848	1.084252	0.694971	0.703716	0.734576	0.604453	0.761322	0.572419	0.453928	0.694598	0.539116	0.989890	0.892117	0.583314	0.682822	0.632137	0.842489	0.936956	0.571786	0.989049	1.184358	0.858886	0.610527	0.835950	0.767494	0.594818	0.722536	0.529606	0.575472	0.752176	0.647626	0.587125	0.643036	0.644049	0.870605	0.596205	0.617966	0.446723	0.642298	0.687400	0.824374	0.944742	0.591782	0.938296	0.492107	0.319216	0.917679	0.643333	0.826991	0.501252	0.421641	0.307831	0.419801	0.635329	0.473922	0.802823	0.755249	0.436345	0.584845	0.781624	0.604185	0.606657	0.927287	0.515238	0.749689	0.634589	0.819146	0.977212	0.831527	0.648929	0.618512	0.337280	0.444960	0.648006	0.225609	0.505482	0.636864	0.592762	0.787781	0.358521	0.621556	0.780445	0.826184	0.722400	0.760976	0.643701	0.729991	0.359962	0.649501	0.573305	0.620901	0.374989	0.665569	0.805143	0.784472	0.732017	0.474966	0.481517	0.655340	0.333135	0.874655	0.668388	0.837368	0.613453	0.553192	0.590501	0.576430	0.646980	0.467619	0.664149	0.342126	0.732618	0.689278	0.576105	0.761857	0.538299	0.524808	0.334476	0.554009	0.530731	0.513599	0.212722	0.640625	0.614379	0.683573	0.122426	-0.096597	0.271649	0.149329	-0.023440	0.304071	0.106900	0.198325	0.162300	0.129676	-0.191266	0.274271	0.098602	0.123097	0.005574	0.128875	0.019731	0.116569	0.237091	0.101974	0.149486	0.124612	0.161918
chr4	151586775	151596774	1.515918e+08	0.827640	0.713033	1.056852	0.799713	0.908532	0.610689	1.283978	0.940456	0.906768	0.800225	0.844096	0.758441	0.388353	0.360457	0.949412	0.836905	0.670061	0.706230	0.585111	1.241031	1.124110	0.826373	0.771958	0.321579	1.228891	0.836470	0.194738	0.733095	0.573819	0.578363	0.810201	0.740292	0.646863	0.957863	0.732985	0.790235	0.634816	0.723160	0.866669	0.303173	0.765119	0.588047	0.914955	0.516757	0.787394	0.815379	0.164005	0.850856	0.893616	0.780688	0.677658	0.659454	0.935125	1.088768	0.714353	0.715654	0.748844	0.622072	0.776422	0.580834	0.470932	0.707506	0.550664	1.008137	0.909662	0.598327	0.700560	0.648956	0.853608	0.945920	0.584696	1.005961	1.197109	0.865223	0.622154	0.856944	0.782144	0.603607	0.734222	0.548303	0.587246	0.772645	0.672841	0.599472	0.657936	0.660014	0.886157	0.605023	0.616350	0.462494	0.656108	0.690193	0.844492	0.954755	0.611471	0.948714	0.504799	0.323898	0.934523	0.657482	0.850835	0.511352	0.435220	0.321163	0.420649	0.636089	0.484435	0.820362	0.765283	0.451265	0.599589	0.782382	0.617797	0.629929	0.926614	0.526593	0.758144	0.653386	0.832469	0.979665	0.850335	0.669421	0.644408	0.339812	0.454146	0.660781	0.245339	0.522543	0.647643	0.603772	0.803365	0.371428	0.641141	0.785361	0.839869	0.735646	0.765912	0.654017	0.746953	0.368200	0.663687	0.588141	0.633834	0.392344	0.679204	0.818188	0.802077	0.747879	0.483749	0.489670	0.674188	0.340992	0.893438	0.678905	0.857158	0.621736	0.563617	0.608920	0.585788	0.656262	0.477972	0.672962	0.359008	0.744507	0.700983	0.581777	0.773531	0.545320	0.535556	0.346508	0.572663	0.550142	0.529388	0.222189	0.651438	0.625927	0.697572	0.131237	-0.082251	0.284936	0.158831	-0.014895	0.309538	0.112258	0.205789	0.172400	0.138418	-0.182958	0.280808	0.107795	0.128951	0.009726	0.138533	0.027879	0.125308	0.243148	0.112232	0.157619	0.133734	0.172765
chr4	151596775	151606774	1.516018e+08	0.828529	0.725129	1.072503	0.820028	0.918574	0.622662	1.293798	0.944142	0.921316	0.815578	0.861767	0.773108	0.396872	0.368524	0.958099	0.853137	0.682029	0.712211	0.594749	1.253254	1.138640	0.842673	0.786711	0.336356	1.239254	0.854918	0.209542	0.739523	0.584103	0.595965	0.818849	0.753602	0.657608	0.968712	0.753680	0.796498	0.648011	0.729238	0.880022	0.318183	0.772060	0.605230	0.924793	0.521919	0.804975	0.827386	0.172712	0.866961	0.905476	0.793691	0.690112	0.672461	0.942623	1.092627	0.731931	0.726749	0.762017	0.638009	0.790450	0.588674	0.486711	0.719074	0.561436	1.024673	0.925325	0.611836	0.717133	0.664530	0.863591	0.953735	0.596523	1.021369	1.208545	0.870928	0.633289	0.876216	0.795874	0.611464	0.744760	0.565196	0.598020	0.791296	0.695938	0.610782	0.671838	0.674716	0.899810	0.613335	0.614771	0.477724	0.669053	0.692781	0.863194	0.963811	0.630298	0.958364	0.517079	0.327989	0.950325	0.671014	0.872996	0.520919	0.448414	0.334308	0.421590	0.636990	0.494355	0.836491	0.775011	0.465851	0.613631	0.782901	0.630681	0.652204	0.925560	0.537638	0.766457	0.671069	0.844779	0.981685	0.868120	0.688650	0.668836	0.341812	0.462703	0.672659	0.264460	0.538699	0.657838	0.614394	0.818203	0.383558	0.659407	0.789425	0.852730	0.748345	0.771035	0.664327	0.762799	0.375734	0.677024	0.602048	0.646339	0.408955	0.692149	0.830482	0.818531	0.762644	0.492078	0.497124	0.692095	0.348811	0.911632	0.688911	0.875758	0.629772	0.573342	0.626272	0.594561	0.664923	0.487767	0.681657	0.375403	0.755706	0.712069	0.586752	0.784097	0.552064	0.545679	0.358058	0.590963	0.568362	0.544728	0.231128	0.661513	0.637158	0.710571	0.140970	-0.066326	0.299476	0.169342	-0.005371	0.315732	0.118170	0.214164	0.183568	0.148088	-0.173657	0.287897	0.117906	0.135267	0.014725	0.149239	0.036982	0.134984	0.249827	0.123490	0.166434	0.143855	0.184578
chr4	151606775	151617045	151611910	0.829322	0.737626	1.088303	0.840207	0.928568	0.635165	1.303695	0.947631	0.936170	0.831014	0.879757	0.788115	0.405536	0.376845	0.967037	0.869537	0.694014	0.718549	0.604512	1.265673	1.152430	0.858921	0.801559	0.351454	1.249313	0.872952	0.225066	0.746303	0.594289	0.614085	0.827428	0.766931	0.668961	0.979526	0.774577	0.803164	0.661259	0.735188	0.893353	0.333587	0.779471	0.622425	0.934584	0.527399	0.822342	0.839630	0.181982	0.882769	0.917368	0.807282	0.702782	0.685709	0.950115	1.096273	0.749556	0.738127	0.775465	0.653921	0.804826	0.596757	0.502899	0.730571	0.572553	1.041222	0.940781	0.625259	0.734226	0.680471	0.873519	0.961254	0.608494	1.036877	1.219865	0.876648	0.645034	0.895759	0.810065	0.619220	0.755268	0.582058	0.608924	0.810121	0.719295	0.622220	0.686191	0.689674	0.913031	0.621995	0.613180	0.493213	0.681824	0.695333	0.881481	0.972423	0.649232	0.967765	0.529545	0.331767	0.965967	0.684629	0.894675	0.530450	0.461874	0.347903	0.422715	0.638042	0.504231	0.852085	0.784900	0.480864	0.627704	0.783212	0.643487	0.674632	0.924077	0.548943	0.775039	0.688597	0.856732	0.983400	0.885846	0.707638	0.693080	0.343438	0.471095	0.684273	0.283892	0.554818	0.667983	0.625203	0.833074	0.395573	0.677345	0.792875	0.865493	0.761179	0.776580	0.675142	0.778399	0.382973	0.690220	0.615770	0.659060	0.425692	0.705068	0.842704	0.834723	0.777113	0.500396	0.504303	0.710011	0.357007	0.930171	0.698928	0.894168	0.637983	0.582912	0.643469	0.603245	0.673430	0.497530	0.690687	0.392181	0.766796	0.723164	0.591350	0.794154	0.558888	0.555706	0.369770	0.609815	0.586342	0.560387	0.240022	0.671373	0.648665	0.723276	0.151709	-0.048658	0.315369	0.180947	0.005225	0.322753	0.124671	0.223559	0.195909	0.158770	-0.163268	0.295569	0.129012	0.142053	0.020683	0.161097	0.047150	0.145686	0.257190	0.135821	0.175970	0.155072	0.197429
chr4	151617046	151627045	1.516220e+08	0.830031	0.750378	1.104035	0.859929	0.938375	0.648038	1.313537	0.950914	0.951085	0.846299	0.897775	0.803258	0.414198	0.385273	0.976084	0.885845	0.705834	0.725163	0.614264	1.278100	1.165246	0.874845	0.816266	0.366690	1.258925	0.890306	0.241077	0.753332	0.604221	0.632448	0.835804	0.780055	0.680745	0.990136	0.795345	0.810169	0.674334	0.740921	0.906481	0.349181	0.787233	0.639352	0.944161	0.533076	0.839214	0.851976	0.191673	0.898048	0.929125	0.821263	0.715500	0.698973	0.957477	1.099647	0.766960	0.749611	0.789008	0.669538	0.819324	0.604994	0.519279	0.741850	0.583880	1.057524	0.955781	0.638359	0.751590	0.696559	0.883249	0.968345	0.620424	1.052249	1.230872	0.882344	0.657225	0.915274	0.824490	0.626756	0.765589	0.598609	0.619797	0.828883	0.742547	0.633610	0.700808	0.704668	0.925601	0.630885	0.611657	0.508440	0.693989	0.697780	0.898708	0.980297	0.667603	0.976577	0.541747	0.335141	0.980948	0.697852	0.915127	0.539614	0.475099	0.361469	0.424032	0.639182	0.513747	0.866613	0.794578	0.495793	0.641314	0.783288	0.655740	0.696426	0.922200	0.560122	0.783574	0.705379	0.867908	0.984758	0.902922	0.725726	0.716280	0.344659	0.479029	0.695222	0.302902	0.570360	0.677725	0.635843	0.847467	0.407080	0.694355	0.795589	0.877753	0.773716	0.782348	0.686071	0.793238	0.389667	0.702816	0.628833	0.671537	0.441983	0.717494	0.854453	0.850100	0.790802	0.508413	0.510987	0.727330	0.365322	0.948407	0.708606	0.911762	0.646075	0.592017	0.659923	0.611561	0.681498	0.506926	0.699750	0.408784	0.777386	0.733923	0.595443	0.803371	0.565554	0.565283	0.381266	0.628534	0.603455	0.575797	0.248568	0.680672	0.660051	0.735253	0.161698	-0.032125	0.330028	0.191743	0.015151	0.329456	0.130683	0.232441	0.207413	0.168717	-0.153505	0.302570	0.139297	0.148194	0.026591	0.172172	0.056726	0.155664	0.264042	0.147205	0.184672	0.165552	0.209229
chr4	151627046	151637045	1.516320e+08	0.830668	0.763219	1.119478	0.878901	0.947865	0.661100	1.323185	0.953985	0.965811	0.861204	0.915529	0.818320	0.422709	0.393653	0.985093	0.901802	0.717308	0.731961	0.623866	1.290354	1.176912	0.890201	0.830611	0.381880	1.267981	0.906765	0.257314	0.760493	0.613756	0.650761	0.843842	0.792764	0.692754	1.000380	0.815668	0.817432	0.687024	0.746363	0.919223	0.364753	0.795219	0.655753	0.953365	0.538803	0.855347	0.864282	0.201608	0.912597	0.940591	0.835397	0.728101	0.712032	0.964589	1.102702	0.783889	0.761010	0.802458	0.684609	0.833705	0.613290	0.535621	0.752766	0.595278	1.073334	0.970111	0.650933	0.768968	0.712568	0.892641	0.974898	0.632133	1.067255	1.241388	0.887978	0.669674	0.934468	0.838906	0.633961	0.775589	0.614598	0.630479	0.847347	0.765332	0.644779	0.715486	0.719473	0.937343	0.639871	0.610170	0.523893	0.705952	0.700210	0.915426	0.987685	0.685976	0.985068	0.554060	0.338259	0.995779	0.711104	0.935021	0.548713	0.488463	0.375431	0.425620	0.640423	0.523231	0.880568	0.804314	0.511102	0.654895	0.783120	0.667817	0.718267	0.919863	0.571527	0.792293	0.721962	0.878663	0.985825	0.919899	0.743484	0.739154	0.345544	0.486753	0.705849	0.322031	0.585838	0.687371	0.646660	0.861836	0.418472	0.711002	0.797673	0.889925	0.786352	0.788513	0.697436	0.807821	0.396032	0.715210	0.641657	0.684124	0.458347	0.729803	0.866126	0.865161	0.804170	0.516363	0.517420	0.744614	0.374030	0.966905	0.718241	0.929103	0.654288	0.600960	0.676175	0.619788	0.689393	0.516246	0.709124	0.425744	0.787811	0.744730	0.599203	0.812061	0.572275	0.574721	0.392928	0.647671	0.620254	0.591413	0.257038	0.689713	0.671664	0.746893	0.172163	-0.014707	0.345277	0.203053	0.025606	0.336637	0.136934	0.241880	0.219496	0.179147	-0.143193	0.309777	0.150031	0.154459	0.033094	0.183818	0.066877	0.166139	0.271221	0.159053	0.193632	0.176575	0.221458
chr4	151637046	151647045	1.516420e+08	0.831278	0.776315	1.134830	0.897370	0.957169	0.674513	1.332751	0.956920	0.980501	0.875908	0.933196	0.833475	0.431156	0.402057	0.994152	0.917588	0.728563	0.739028	0.633447	1.302594	1.187595	0.905172	0.844755	0.397255	1.276632	0.922572	0.273945	0.767874	0.623005	0.669228	0.851618	0.805213	0.705105	1.010376	0.835788	0.825052	0.699470	0.751592	0.931737	0.380518	0.803495	0.671827	0.962306	0.544605	0.870957	0.876723	0.211884	0.926610	0.951922	0.849830	0.740746	0.725021	0.971549	1.105471	0.800554	0.772444	0.815988	0.699294	0.848126	0.621761	0.552138	0.763474	0.606900	1.088838	0.983958	0.663141	0.786572	0.728705	0.901812	0.980985	0.643763	1.082077	1.251530	0.893660	0.682503	0.953582	0.853458	0.640917	0.785429	0.630219	0.641108	0.865776	0.787906	0.655859	0.730409	0.734273	0.948420	0.649061	0.606988	0.560382	0.732771	0.705762	0.951836	1.002564	0.728158	1.003163	0.582742	0.344505	1.029435	0.741691	0.978559	0.569410	0.519538	0.409176	0.430582	0.643605	0.545012	0.910415	0.826699	0.547849	0.686127	0.781677	0.694846	0.768654	0.912576	0.598663	0.812852	0.759273	0.901818	0.987207	0.958548	0.782918	0.790336	0.346371	0.503633	0.728877	0.366245	0.621194	0.709151	0.672328	0.894754	0.444349	0.747929	0.800035	0.917663	0.815794	0.804289	0.725243	0.840454	0.409316	0.742869	0.670209	0.713277	0.496307	0.757629	0.892830	0.898481	0.833688	0.534149	0.531318	0.784212	0.395660	1.010399	0.740161	0.967900	0.673565	0.620863	0.712839	0.638366	0.706883	0.537379	0.731840	0.466229	0.811150	0.770021	0.606675	0.829918	0.588029	0.595878	0.420482	0.693184	0.657654	0.628046	0.276238	0.709535	0.699127	0.772329	0.199334	0.030989	0.384463	0.232459	0.052941	0.355965	0.152892	0.266979	0.251084	0.206270	-0.116110	0.327934	0.177727	0.169934	0.051173	0.214287	0.093812	0.193438	0.289827	0.189509	0.216180	0.205401	0.252697
chr4	151647046	151657045	1.516520e+08	0.831894	0.789646	1.150081	0.915320	0.966280	0.688251	1.342209	0.959746	0.995119	0.890379	0.950715	0.848691	0.439515	0.410432	1.003217	0.933171	0.739551	0.746362	0.642995	1.314811	1.197278	0.919736	0.858644	0.412836	1.284910	0.937719	0.290917	0.775470	0.631934	0.687805	0.859097	0.817391	0.717745	1.020091	0.855671	0.833029	0.711636	0.756605	0.944003	0.396479	0.812011	0.687558	0.970943	0.550434	0.886036	0.889291	0.222482	0.940061	0.963112	0.864509	0.753429	0.737882	0.978357	1.107947	0.816919	0.783874	0.829578	0.713544	0.862560	0.630405	0.568831	0.773968	0.618742	1.104003	0.997314	0.674988	0.804375	0.744958	0.910746	0.986586	0.655296	1.096692	1.261264	0.899427	0.695662	0.972596	0.868087	0.647596	0.795121	0.645434	0.651668	0.884177	0.810218	0.666820	0.745566	0.749056	0.958823	0.658439	0.605801	0.576180	0.743768	0.708098	0.966243	1.007800	0.745842	1.010065	0.594919	0.346793	1.043441	0.754593	0.995866	0.578033	0.532673	0.424118	0.433348	0.645070	0.554179	0.921975	0.836013	0.564006	0.699302	0.780570	0.705851	0.789887	0.908623	0.610485	0.821609	0.774598	0.910943	0.987342	0.974624	0.798838	0.811217	0.346259	0.510329	0.737889	0.384857	0.635943	0.718129	0.683513	0.908527	0.455115	0.762869	0.800016	0.929230	0.828352	0.811617	0.737642	0.853823	0.414282	0.754131	0.681807	0.725510	0.512433	0.769126	0.904084	0.911854	0.845566	0.541316	0.536805	NaN	0.405469	1.029051	0.749259	0.983696	0.681800	0.628906	0.727984	0.646020	0.713954	0.546141	0.741861	0.483922	0.820708	0.780951	0.609345	0.836474	0.594842	0.604538	0.432421	0.712912	0.672864	0.643738	0.284210	0.717477	0.710938	0.782445	0.212950	0.054127	0.403948	0.247231	0.066690	0.365954	0.160737	0.279847	0.267050	0.219884	-0.102423	0.336779	0.191525	0.177298	0.060719	0.229680	0.107616	0.207168	0.299116	0.204648	0.227113	0.219953	0.268136
chr4	151657046	151667045	1.516620e+08	0.832555	0.803183	1.165218	0.932744	0.975190	0.702281	1.351534	0.962484	1.009632	0.904589	0.968021	0.863940	0.447774	0.418723	1.012243	0.948528	0.750225	0.753959	0.652484	1.326995	1.205953	0.933877	0.872213	0.428647	1.292845	0.952193	0.308175	0.783273	0.640505	0.706447	0.866244	0.829291	0.730620	1.029495	0.875283	0.841360	0.723479	0.761403	0.956011	0.412643	0.820717	0.702929	0.979236	0.556250	0.900569	0.901966	0.233381	0.952916	0.974149	0.879386	0.766137	0.750545	0.985011	1.110133	0.832942	0.795257	0.843194	0.727316	0.876994	0.639217	0.585695	0.784222	0.630794	1.118792	1.010180	0.686473	0.822344	0.761310	0.919422	0.991688	0.666710	1.111075	1.270558	0.905312	0.709098	0.991475	0.882737	0.653986	0.804665	0.660205	0.662146	0.902561	0.832207	0.677628	0.760941	0.763803	0.968546	0.667991	0.604736	0.592081	0.754461	0.710417	0.979914	1.012310	0.763258	1.016409	0.606990	0.348907	1.057211	0.767362	1.012318	0.586500	0.545644	0.439361	0.436547	0.646576	0.563256	0.932790	0.845108	0.580411	0.712348	0.779158	0.716461	0.810846	0.904163	0.622422	0.830257	0.789522	0.919623	0.987214	0.990402	0.814133	0.831457	0.345912	0.516694	0.746351	0.403215	0.650436	0.726886	0.694829	0.922083	0.465676	0.777266	0.799428	0.940588	0.840873	0.819274	0.750306	0.866827	0.418792	0.765041	0.693012	0.737495	0.528463	0.780355	0.915266	0.924640	0.856961	0.548165	0.542034	NaN	0.415587	1.047664	0.758154	0.998960	0.689983	0.636627	0.742801	0.653477	0.720772	0.554721	0.752022	0.501802	0.830011	0.791969	0.611715	0.842362	0.601721	0.612944	0.444436	0.732706	0.687594	0.659399	0.292032	0.725107	0.722725	0.792085	0.230284	0.083904	0.428631	0.266092	0.084216	0.378975	0.170526	0.296576	0.287557	0.237238	-0.084907	0.347774	0.208996	0.186212	0.073356	0.249426	0.125550	0.224704	0.310904	0.223771	0.240580	0.238608	0.287561
chr4	151667046	151677045	1.516720e+08	0.833300	0.816897	1.180236	0.949640	0.983891	0.716566	1.360687	0.965143	1.024013	0.918511	0.985052	0.879203	0.455911	0.426867	1.021183	0.963626	0.760555	0.761807	0.661882	1.339143	1.213618	0.947580	0.885400	0.444708	1.300459	0.965980	0.325669	0.791265	0.648676	0.725110	0.873036	0.840906	0.743667	1.038558	0.894591	0.850025	0.734947	0.765996	0.967758	0.429023	0.829556	0.717919	0.987162	0.562023	0.914529	0.914728	0.244553	0.965130	0.985026	0.894416	0.778858	0.762942	0.991505	1.112045	0.848580	0.806549	0.856798	0.740572	0.891413	0.648174	0.602725	0.794215	0.643037	1.133169	1.022561	0.697596	0.840442	0.777752	0.927812	0.996276	0.677987	1.125203	1.279397	0.911348	0.722774	1.010179	0.897355	0.660084	0.814046	0.674505	0.672536	0.920926	0.853812	0.688242	0.776520	0.778495	0.977580	0.677701	0.603802	0.608021	0.764804	0.712709	0.992796	1.016066	0.780315	1.022139	0.618886	0.350890	1.070718	0.779943	1.027819	0.594747	0.558367	0.454856	0.440186	0.648096	0.572216	0.942822	0.853918	0.597000	0.725201	0.777438	0.726605	0.831396	0.899224	0.634425	0.838719	0.803994	0.927833	0.986825	1.005828	0.828741	0.850985	0.345354	0.522702	0.754215	0.421228	0.664618	0.735378	0.706239	0.935353	0.475988	0.791076	0.798320	0.951673	0.853309	0.827211	0.763171	0.879418	0.422814	0.775550	0.703779	0.749117	0.544330	0.791248	0.926354	0.936776	0.867816	0.554649	0.546994	0.832956	0.425961	1.066132	0.766787	1.013632	0.698058	0.643985	0.757252	0.660698	0.727307	0.563072	0.762258	0.519769	0.839024	0.803040	0.613782	0.847562	0.608652	0.621056	0.456468	0.752444	0.701789	0.674966	0.299674	0.732415	0.734416	0.801218	0.242452	0.105013	0.445908	0.279375	0.096527	0.388245	0.177284	0.308521	0.302062	0.249434	-0.072580	0.355364	0.221206	0.192214	0.082473	0.263372	0.138329	0.237045	0.319165	0.237100	0.249779	0.251777	0.301080
chr4	151677046	151687045	1.516820e+08	0.834174	0.830750	1.195135	0.966002	0.992370	0.731071	1.369638	0.967718	1.038234	0.932119	1.001746	0.894456	0.463894	0.434805	1.030003	0.978436	0.770529	0.769883	0.671161	1.351249	1.220296	0.960842	0.898153	0.461035	1.307781	0.979071	0.343350	0.799417	0.656420	0.743748	0.879449	0.852219	0.756813	1.047250	0.913560	0.859000	0.745994	0.770388	0.979245	0.445627	0.838460	0.732500	0.994704	0.567732	0.927885	0.927559	0.255983	0.976664	0.995734	0.909551	0.791578	0.775004	0.997832	1.113714	0.863793	0.817708	0.870336	0.753276	0.905803	0.657247	0.619904	0.803938	0.655457	1.147100	1.034451	0.708353	0.858626	0.794273	0.935894	1.000341	0.689110	1.139046	1.287772	0.917583	0.736654	1.028663	0.911896	0.665885	0.823258	0.688304	0.682838	0.939270	0.874968	0.698623	0.792284	0.793124	0.985934	0.687556	0.603001	0.623993	0.774784	0.714974	1.004894	1.019068	0.796993	1.027215	0.630576	0.352797	1.083991	0.792325	1.042345	0.602734	0.570787	0.470610	0.444261	0.649606	0.581064	0.952083	0.862415	0.613768	0.737844	0.775406	0.736247	0.851489	0.893818	0.646486	0.846961	0.818016	0.935573	0.986173	1.020906	0.842660	0.869815	0.344615	0.528352	0.761459	0.438883	0.678484	0.743597	0.717736	0.948318	0.486050	0.804315	0.796735	0.962460	0.865668	0.835401	0.776214	0.891596	0.426328	0.785637	0.714103	0.760324	0.560020	0.801780	0.937361	0.948263	0.878126	0.560757	0.551682	0.848501	0.436568	1.084416	0.775136	1.027721	0.706001	0.650971	0.771347	0.667677	0.733548	0.571170	0.772538	0.537790	0.847755	0.814166	0.615536	0.852082	0.615643	0.628858	0.468483	0.772078	0.715451	0.690440	0.307136	0.739413	0.745989	0.809847	0.254632	0.126358	0.463166	0.292722	0.108858	0.397620	0.183945	0.320666	0.316685	0.261652	-0.060215	0.362862	0.233378	0.197990	0.091810	0.277410	0.151285	0.249428	0.327428	0.250339	0.258749	0.265027	0.314510
chr4	151687046	151697049	1.516920e+08	0.835234	0.844704	1.209906	0.981827	1.000609	0.745759	1.378353	0.970191	1.052259	0.945386	1.018047	0.909669	0.471700	0.442485	1.038681	0.992934	0.780139	0.778155	0.680284	1.363300	1.226017	0.973669	0.910436	0.477645	1.314832	0.991456	0.361177	0.807706	0.663723	0.762318	0.885464	0.863204	0.769987	1.055564	0.932156	0.868263	0.756574	0.774580	0.990470	0.462469	0.847373	0.746644	1.001842	0.573363	0.940602	0.940429	0.267660	0.987496	1.006269	0.924738	0.804282	0.786678	1.003985	1.115170	0.878543	0.828684	0.883747	0.765396	NaN	0.666400	0.637205	0.813385	0.668051	1.160554	1.045851	0.718748	0.876843	0.810854	0.943660	1.003873	0.700061	1.152575	1.295686	0.924070	0.750704	1.046891	0.926314	0.671375	0.832292	0.701580	0.693062	0.957598	0.895612	0.708744	0.808208	0.807682	0.993626	0.697540	0.602341	0.639936	0.784353	0.717205	1.016182	1.021319	0.813239	1.031588	0.641988	0.354671	1.097021	0.804444	1.055833	0.610396	0.582806	0.486575	0.448743	0.651066	0.589785	0.960555	0.870549	0.630649	0.750215	0.773072	0.745331	0.871021	0.887966	0.658555	0.854925	0.831553	0.942814	0.985261	1.035598	0.855831	0.887910	0.343720	0.533634	0.768035	0.456122	0.691985	0.751506	0.729278	0.960918	0.495831	0.816953	0.794723	0.972892	0.877920	0.843790	0.789363	0.903326	0.429314	0.795245	0.723952	0.771042	0.575470	0.811888	0.948273	0.959067	0.887852	0.566474	0.556082	0.863620	0.447359	1.102422	0.783152	1.041200	0.713756	0.657562	0.785039	0.674387	0.739473	0.578959	0.782795	0.555767	0.856174	0.825312	0.616958	0.855919	0.622678	0.636311	0.480412	0.791494	0.728549	0.705769	0.314403	0.746089	0.757387	0.817949	0.266867	0.148127	0.480462	0.306221	0.121263	0.407129	0.190483	0.333103	0.331510	0.273930	-0.047757	0.370283	0.245533	0.203493	0.101441	0.291609	0.164494	0.261904	0.335716	0.263469	0.267445	0.278421	0.327870
chr4	151697050	151707049	1.517020e+08	0.836527	0.858714	1.224525	0.997097	1.008572	0.760583	1.386790	0.972551	1.066043	0.958275	1.033894	0.924797	0.479310	0.449857	1.047191	1.007095	0.789368	0.786583	0.689190	1.375272	1.230803	0.986078	0.922216	0.494530	1.321625	1.003130	0.379101	0.816104	0.670582	0.780757	0.891058	0.873835	0.783128	1.063484	0.950348	0.877784	0.766646	0.778565	1.001423	0.479542	0.856241	0.760317	1.008554	0.578902	0.952630	0.953307	0.279554	0.997613	1.016623	0.939899	0.816941	0.797916	1.009954	1.116437	0.892792	0.839426	0.896967	0.776891	0.934408	0.675588	0.654586	0.822549	0.680807	1.173501	1.056747	0.728782	0.895033	0.827466	0.951100	1.006866	0.710822	1.165750	1.303132	0.930854	0.764877	1.064832	0.940554	0.676533	0.841132	0.714313	0.703210	0.975902	0.915682	0.718571	0.824245	0.822155	1.000678	0.707630	0.601822	0.655791	0.793473	0.719400	1.026652	1.022834	0.829007	1.035216	0.653038	0.356536	1.109794	0.816230	1.068234	0.617669	0.594337	0.502696	0.453598	0.652417	0.598375	0.968221	0.878273	0.647568	0.762245	0.770460	0.753810	0.889907	0.881683	0.670586	0.862567	0.844568	0.949532	0.984083	1.049864	0.868203	0.905243	0.342668	0.538540	0.773903	0.472899	0.705082	0.759070	0.740814	0.973093	0.505302	0.828955	0.792335	0.982916	0.890032	0.852323	0.802560	0.914585	0.431773	0.804308	0.733300	0.781211	0.590630	0.821519	0.959074	0.969166	0.896956	0.571780	0.560180	0.878268	0.458285	1.120076	0.790785	1.054046	0.721269	0.663742	0.798282	0.680792	0.745063	0.586397	0.792962	0.573601	0.864255	0.836431	0.618025	0.859075	0.629736	0.643370	0.492189	0.810586	0.741060	0.720906	0.321465	0.752443	0.768556	0.825504	0.279199	0.170319	0.497872	0.319902	0.133787	0.416771	0.196956	0.345807	0.346551	0.286308	-0.035170	0.377691	0.257733	0.208830	0.111318	0.305993	0.177946	0.274506	0.344059	0.276574	0.275987	0.291982	0.341245
chr4	151707050	151717049	1.517120e+08	0.838090	0.872725	1.238949	1.011780	1.016206	0.775487	1.394907	0.974783	1.079541	0.970743	1.049223	0.939787	0.486692	0.456867	1.055501	1.020878	0.798209	0.795119	0.697801	1.387125	1.234670	0.998077	0.933460	0.511670	1.328163	1.014081	0.397061	0.824575	0.676989	0.798995	0.896198	0.884087	0.796175	1.070988	0.968104	0.887527	0.776178	0.782315	1.012093	0.496814	0.864995	0.773480	1.014811	0.584322	0.963910	0.966154	0.291629	1.007004	1.026775	0.954954	0.829506	0.808671	1.015722	1.117533	0.906492	0.849896	0.909940	0.787714	0.948558	0.684774	0.672001	0.831422	0.693703	1.185915	1.067123	0.738444	0.913130	0.844061	0.958209	1.009309	0.721368	1.178528	1.310093	0.937965	0.779122	1.082455	0.954552	0.681325	0.849741	0.726479	0.713273	0.994160	0.935105	0.728060	0.840341	0.836533	1.007108	0.717793	0.601440	0.671661	0.802193	0.721565	1.036410	1.023643	0.844402	1.038085	0.663739	0.358415	1.122405	0.827722	1.079613	0.624563	0.605416	0.519083	0.458841	0.653604	0.606911	0.975131	0.885612	0.664623	0.773978	0.767567	0.761720	0.908252	0.874919	0.682660	0.869929	0.857150	0.955761	0.982599	1.063798	0.879840	0.921965	0.341435	0.543106	0.779063	0.489328	0.717862	0.766324	0.752409	0.984889	0.514530	0.840400	0.789577	0.992577	0.902089	0.861026	0.815890	0.925461	0.433723	0.812835	0.742209	0.790870	0.605602	0.830713	0.969858	0.978631	0.905477	0.576700	0.564002	0.892547	0.469412	1.137486	0.798050	1.066355	0.728560	0.669555	0.811165	0.686922	0.750339	0.593514	0.803073	0.591371	0.872047	0.847586	0.618704	0.861573	0.636864	0.650050	0.503856	0.829454	0.753073	0.735954	0.328379	0.758543	0.779551	0.832563	0.291157	0.192051	0.514737	0.333237	0.145962	0.426146	0.203132	0.358249	0.361205	0.298307	-0.022937	0.384820	0.269521	0.213850	0.121017	0.319989	0.191086	0.286744	0.352126	0.289170	0.284098	0.305174	0.354145
chr4	151717050	151727049	1.517220e+08	0.839944	0.886683	1.253144	1.025853	1.023466	0.790426	1.402676	0.976869	1.092719	0.982756	1.063980	0.954586	0.493817	0.463483	1.063583	1.034228	0.806662	0.803723	0.706039	1.398821	1.237634	1.009670	0.944148	0.529031	1.334452	1.024309	0.415003	0.833078	0.682934	0.816975	0.900850	0.893942	0.809077	1.078066	0.985396	0.897457	0.785150	0.785804	1.022475	0.514253	0.873583	0.786111	1.020593	0.589601	0.974379	0.978942	0.303848	1.015657	1.036693	0.969829	0.841923	0.818908	1.021285	1.118479	0.919605	0.860076	0.922627	0.797819	0.962553	0.693935	0.689415	0.839999	0.706726	1.197774	1.076968	0.747731	0.931076	0.860591	0.964982	1.011218	0.731667	1.190868	1.316547	0.945436	0.793386	1.099726	0.968256	0.685723	0.858088	0.738070	0.723251	1.012347	0.953827	0.737169	0.856448	0.850817	1.012936	0.728004	0.601193	0.687405	0.810429	0.723661	1.045408	1.023755	0.859278	1.040137	0.673935	0.360296	1.134737	0.838769	1.089852	0.630991	0.615917	0.535584	0.464410	0.654556	0.615337	0.981227	0.892474	0.681647	0.785277	0.764432	0.768977	0.925870	0.867722	0.694673	0.876946	0.869187	0.961436	0.980782	1.077272	0.890630	0.937962	0.340020	0.547301	0.783439	0.505266	0.730220	0.773185	0.763942	0.996162	0.523445	0.851186	0.786498	1.001781	0.913992	0.869783	0.829231	0.935854	0.435145	0.820693	0.750598	0.799911	0.620251	0.839368	0.980548	0.987383	0.913319	0.581174	0.567497	0.906332	0.480634	1.154475	0.804846	1.078026	0.735543	0.674949	0.823579	0.692714	0.755233	0.600225	0.813007	0.608871	0.879471	0.858662	0.618941	0.863395	0.643986	0.656259	0.515276	0.847921	0.764475	0.750772	0.335088	0.764370	0.790256	0.839072	0.302212	0.212560	0.530305	0.345703	0.157290	0.434857	0.208640	0.369983	0.374882	0.309395	-0.011567	0.391308	0.280338	0.218201	0.130214	0.333025	0.203419	0.298095	0.359531	0.300606	0.291274	0.317452	0.365939
chr4	151727050	151737049	1.517320e+08	0.842095	0.900540	1.267081	1.039290	1.030314	0.805367	1.410076	0.978797	1.105534	0.994283	1.078101	0.969149	0.500661	0.469677	1.071423	1.047072	0.814730	0.812350	0.713836	1.410321	1.239722	1.020855	0.954271	0.546569	1.340496	1.033824	0.432853	0.841577	0.688411	0.834639	0.904978	0.903385	0.821778	1.084691	1.002196	0.907543	0.793545	0.789022	1.032559	0.531815	0.881960	0.798205	1.025883	0.594717	0.983978	0.991640	0.316166	1.023562	1.046339	0.984450	0.854130	0.828601	1.026639	1.119292	0.932111	0.869943	0.934983	0.807163	0.976344	0.703057	0.706790	0.848283	0.719860	1.209041	1.086270	0.756631	0.948806	0.877008	0.971416	1.012601	0.741695	1.202723	1.322476	0.953293	0.807605	1.116610	0.981602	0.689709	0.866152	0.749091	0.733147	1.030432	0.971799	0.745862	0.872525	0.865000	1.018175	0.738241	0.601078	0.702639	0.817998	0.725622	1.053480	1.023213	0.873274	1.041343	0.683352	0.362139	1.146485	0.849069	1.098750	0.636807	0.625592	0.551775	0.470136	0.655210	0.623457	0.986399	0.898688	0.698205	0.795848	0.761153	0.775418	0.942349	0.860271	0.706331	0.883461	0.880412	0.966433	0.978653	1.089965	0.900355	0.952908	0.338462	0.551053	0.786944	0.520337	0.741880	0.779486	0.775099	1.006618	0.531847	0.861078	0.783218	1.010317	0.925461	0.878334	0.842236	0.945525	0.436014	0.827663	0.758280	0.808120	0.634220	0.847276	0.990886	0.995248	0.920307	0.585101	0.570585	0.919307	0.491673	1.170622	0.810995	1.088803	0.742041	0.679807	0.835246	0.698036	0.759625	0.606364	0.822504	0.625634	0.886354	0.869377	0.618714	0.864549	0.650907	0.661833	0.526149	0.865539	0.775004	0.765011	0.341438	0.769824	0.800402	0.844907	0.312998	0.232917	0.545479	0.357980	0.168426	0.443368	0.213843	0.381600	0.388317	0.320204	-0.000411	0.397559	0.290831	0.222231	0.139357	0.345814	0.215583	0.309199	0.366691	0.311600	0.298034	0.329491	0.377347
chr4	151737050	151747049	1.517420e+08	0.844535	0.914262	1.280735	1.052073	1.036718	0.820280	1.417096	0.980568	1.117934	1.005293	1.091521	0.983434	0.507201	0.475430	1.079015	1.059337	0.822406	0.820969	0.721142	1.421603	1.240967	1.031631	0.963825	0.564235	1.346303	1.042649	0.450529	0.850026	0.693409	0.851918	0.908544	0.912390	0.834227	1.090845	1.018479	0.917759	0.801349	0.791963	1.042343	0.549462	0.890095	0.809763	1.030667	0.599649	0.992671	1.004218	0.328545	1.030712	1.055668	0.998747	0.866068	0.837735	1.031780	1.119985	0.944000	0.879459	0.946968	0.815717	0.989892	0.712144	0.724095	0.856282	0.733087	1.219673	1.095022	0.765126	0.966261	0.893267	0.977505	1.013463	0.751438	1.214050	1.327863	0.961565	0.821713	1.133076	0.994532	NaN	0.873911	0.759549	0.742968	1.048372	0.988976	0.754107	0.888542	0.879069	1.022832	0.748481	0.601098	0.718031	0.825234	0.727514	1.060982	1.022011	0.886982	1.041730	0.692362	0.364030	1.158155	0.859009	1.106691	0.642251	0.634854	0.568354	0.476269	0.655544	0.631625	0.990874	0.904497	0.715015	0.806122	0.757589	0.781314	0.958412	0.852211	0.718147	0.889769	0.891322	0.970949	0.976073	1.102418	0.909454	0.967483	0.336685	0.554547	0.789725	0.535199	0.753360	0.785481	0.786331	1.016670	0.540107	0.870502	0.779621	1.018570	0.937006	0.887016	0.855449	0.954884	0.436357	0.833993	0.765586	0.815838	0.648107	0.854760	1.001316	1.002562	0.926722	0.588635	0.573387	0.932034	0.503034	1.186607	0.816736	1.099156	0.748333	0.684340	0.846687	0.703110	0.763696	0.612178	0.831957	0.642355	0.892987	0.880195	0.617974	0.865114	0.657912	0.666973	0.536924	0.883074	0.785108	0.779316	0.347711	0.775174	0.810415	0.850330	0.325125	0.256278	0.562518	0.371935	0.181089	0.452932	0.219450	0.394876	0.403533	0.332342	0.012227	0.404483	0.302548	0.226476	0.149853	0.360280	0.229422	0.321718	0.374635	0.323746	0.305329	0.343101	0.390046
chr4	151747050	151757306	151752178	0.847286	0.927995	1.294241	1.064339	1.042725	0.835314	1.423804	0.982208	1.130014	1.015884	1.104339	0.997568	0.513496	0.480791	1.086453	1.071105	0.829761	0.829658	0.728007	1.432784	1.241391	1.042136	0.972911	0.582199	1.351948	1.050901	0.468158	0.858482	0.697972	0.868950	0.911550	0.921034	0.846536	1.096583	1.034422	0.928214	0.808640	0.794639	1.051936	0.567388	0.898057	0.820932	1.034980	0.604444	1.000539	1.016797	0.341101	1.037179	1.064760	1.012828	0.877824	0.846394	1.036761	1.120559	0.955405	0.888695	0.958696	0.823544	1.003321	0.721317	0.741514	0.864099	0.746540	1.229753	1.103316	0.773299	0.983607	0.909535	0.983311	1.013810	0.761000	1.224938	1.332756	0.970395	0.835821	1.149313	1.007153	0.696462	0.881443	0.769582	0.752845	1.066349	1.005531	0.761971	0.904674	0.893180	1.026960	0.758838	0.601271	0.733538	0.832117	0.729313	1.067863	1.020139	0.900308	1.041218	0.700866	0.365967	1.169691	0.868475	1.113601	0.647278	0.643646	0.585269	0.482805	0.655490	0.639803	0.994611	0.909824	0.732026	0.816017	0.753727	0.786611	0.973987	0.843514	0.730090	0.895840	0.901861	0.974918	0.972982	1.114552	0.917882	0.981642	0.334691	0.557783	0.791743	0.549775	0.764628	0.791112	0.797552	1.026205	0.548206	0.879391	0.775726	1.026514	0.948597	0.895774	0.868798	0.963873	0.436144	0.839578	0.772475	0.822998	0.661833	0.861744	1.011780	1.009253	0.932478	0.591734	0.575846	0.944455	0.514718	1.202344	0.822005	1.109039	0.754400	0.688512	0.857856	0.707899	0.767401	0.617613	0.841318	0.658925	0.899330	0.891078	0.616659	0.865086	0.664965	0.671599	0.547527	0.900454	0.794721	0.793655	0.353896	0.780423	0.820224	0.855314	0.335368	0.276430	0.576891	0.383847	0.191937	0.460988	0.223969	0.406277	0.416471	0.342580	0.022998	0.410251	0.312375	0.229810	0.158901	0.372571	0.241243	0.332323	0.381235	0.333821	0.311233	0.354659	0.400663
chr4	151757307	151768023	151762665	0.850409	0.942008	1.307846	1.076309	1.048408	0.850741	1.430306	0.983741	1.141957	1.026225	1.116735	1.011786	0.519647	0.485833	1.093878	1.082520	0.836908	0.838582	0.734523	1.444058	1.240956	1.052581	0.981683	0.600812	1.357531	1.058733	0.486020	0.867077	0.702159	0.886010	0.913982	0.929444	0.858918	1.101992	1.050329	0.939127	0.815522	0.797065	1.061515	0.585979	0.905964	0.831950	1.038869	0.609202	1.007680	1.029610	0.354076	1.043053	1.073764	1.026924	0.889570	0.854716	1.041663	1.120989	0.966527	0.897785	0.970355	0.830732	1.016863	0.730778	0.759399	0.871876	0.760470	1.239423	1.111294	0.781286	1.001149	0.926125	0.988920	1.013614	0.770552	1.235543	1.337207	0.980025	0.850164	1.165656	1.019670	0.699284	0.888878	0.779379	0.762990	1.084707	1.021741	0.769565	0.921246	0.907613	1.030618	0.769513	0.601613	0.749379	0.838753	0.731021	1.074184	1.017543	0.913398	1.039706	0.708888	0.367971	1.181224	0.877523	1.119519	0.651934	0.652064	0.602739	0.489857	0.654972	0.648091	0.997622	0.914669	0.749477	0.825619	0.749489	0.791340	0.989265	0.833992	0.742325	0.901741	0.912149	0.978337	0.969254	1.126495	0.925724	0.995588	0.332457	0.560813	0.792992	0.564233	0.775835	0.796410	0.808856	1.035270	0.556273	0.887818	0.771486	1.034257	0.960415	0.904706	0.882440	0.972589	0.435360	0.844402	0.779028	0.829643	0.675548	0.868269	1.022387	1.015359	0.937591	0.594416	0.577943	0.956715	0.526931	1.218012	0.826826	1.118585	0.760341	0.692365	0.868896	0.712449	0.770758	0.622710	0.850688	0.675497	0.905456	0.902166	0.614683	0.864462	0.672148	0.675712	0.558048	0.917898	0.803933	0.808232	0.360096	0.785662	0.829906	0.859927	0.342831	0.291343	0.587349	0.392590	0.199934	0.466837	0.227143	0.414683	0.425940	0.350030	0.030904	0.414414	0.319497	0.232099	0.165592	0.381563	0.249924	0.340064	0.385978	0.341062	0.315396	0.363112	0.408337
chr4	151768024	151778023	1.517730e+08	0.853728	0.955608	1.320874	1.087389	1.053445	0.865779	1.436266	0.985087	1.153129	1.035781	1.128060	1.025353	0.525341	0.490288	1.100911	1.092947	0.843482	0.847290	0.740352	1.454825	1.239662	1.062476	0.989690	0.619132	1.362779	1.065769	0.503170	0.875359	0.705743	0.902198	0.915659	0.937176	0.870753	1.106786	1.065435	0.949961	0.821639	0.799079	1.070601	0.604339	0.913398	0.842314	1.042121	0.613695	1.013709	1.042007	0.366810	1.048025	1.082228	1.040305	0.900668	0.862281	1.046229	1.121207	0.976797	0.906224	0.981329	0.836889	1.029822	0.740057	0.776871	0.879205	0.774162	1.248173	1.118555	0.788679	1.017996	0.942213	0.994021	1.012870	0.779611	1.245295	1.340962	0.990019	0.863992	1.181326	1.031436	0.701581	0.895850	0.788462	0.772909	1.102536	1.036804	0.776493	0.937436	0.921650	1.033632	0.779972	0.602089	0.764768	0.844835	0.732534	1.079620	1.014348	0.925589	1.037206	0.715947	0.369933	1.192150	0.885643	1.124130	0.655980	0.659690	0.619865	0.497073	0.653965	0.656073	0.999747	0.918742	0.766481	0.834417	0.745067	0.795242	1.003476	0.824072	0.754234	0.907178	0.921669	0.981004	0.965002	1.137635	0.932581	1.008651	0.330110	0.563496	0.793404	0.577837	0.786414	0.801078	0.819613	1.043349	0.563932	0.895338	0.767118	1.041411	0.971892	0.913342	0.895671	0.980575	0.434065	0.848152	0.784920	0.835395	0.688524	0.873975	1.032575	1.020560	0.941769	0.596533	0.579534	0.968191	0.539091	1.232802	0.830920	1.127335	0.765873	0.695708	0.879252	0.716506	0.773586	0.627193	0.859571	0.691174	0.911062	0.912886	0.612093	0.863290	0.679069	0.679069	0.567905	0.934521	0.812254	0.822328	0.366020	0.790640	0.838925	0.863952	0.352945	0.312029	0.601489	0.404561	0.210984	0.474701	0.231209	0.426276	0.438852	0.360109	0.041757	0.419989	0.329077	0.234920	0.174862	0.393820	0.261819	0.350589	0.392265	0.350679	0.320768	0.374633	0.418617
chr4	151778024	151788168	151783096	0.857129	0.968567	1.333113	1.097433	1.057744	0.880153	1.441593	0.986222	1.163338	1.044416	1.138161	1.038031	0.530505	0.494108	1.107431	1.102200	0.849406	0.855616	0.745421	1.464856	1.237593	1.071701	0.996822	0.636815	1.367622	1.071953	0.519283	0.883159	0.708685	0.917228	0.916562	0.944103	0.881847	1.110905	1.079546	0.960524	0.826908	0.800625	1.079057	0.622141	0.920240	0.851920	1.044712	0.617859	1.018584	1.053770	0.379047	1.052057	1.090034	1.052748	0.910912	0.869005	1.050385	1.121186	0.986069	0.913859	0.991410	0.841962	1.041969	0.748981	0.793633	0.885969	0.787345	1.255889	1.125019	0.795366	1.033852	0.957532	0.998523	1.011623	0.788035	1.254028	1.343970	1.000169	0.877050	1.196106	1.042254	0.703331	0.902262	0.796734	0.782418	1.119537	1.050543	0.782669	0.952959	0.935043	1.036003	0.790021	0.602660	0.779526	0.850334	0.733841	1.084143	1.010635	0.936760	1.033768	0.721938	0.371811	1.202326	0.892729	1.127437	0.659398	0.666475	0.636395	0.504336	0.652462	0.663666	1.001008	0.922002	0.782812	0.842309	0.740536	0.798295	1.016476	0.813870	0.765667	0.912101	0.930337	0.982902	0.960251	1.147872	0.938418	1.020734	0.327715	0.565818	0.793028	0.590441	0.796247	0.805061	0.829658	1.050350	0.571126	0.901888	0.762681	1.047906	0.982913	0.921569	0.908311	0.987740	0.432342	0.850790	0.790115	0.840188	0.700586	0.878806	1.042201	1.024835	0.944988	0.598076	0.580590	0.978765	0.551052	1.246540	0.834247	1.135227	0.770945	0.698533	0.888829	0.720018	0.775877	0.631019	0.867850	0.705734	0.916107	0.923101	0.608928	0.861634	0.685604	0.681642	0.576965	0.950131	0.819604	0.835788	0.371612	0.795307	0.847156	0.867388	0.362496	0.332059	0.614808	0.415980	0.221651	0.482040	0.234814	0.437422	0.451116	0.369605	0.052169	0.425201	0.338049	0.237290	0.183819	0.405462	0.273176	0.360558	0.398053	0.359557	0.325566	0.385575	0.428195
chr4	151788169	151798178	1.517932e+08	0.860656	0.981225	1.344889	1.106732	1.061418	0.894230	1.446438	0.987157	1.172854	1.052382	1.147337	1.050138	0.535293	0.497431	1.113599	1.110515	0.854856	0.863765	0.749893	1.474387	1.234732	1.080533	1.003270	0.654311	1.372205	1.077491	0.534771	0.890658	0.711068	0.931504	0.916716	0.950401	0.892501	1.114461	1.093088	0.971089	0.831484	0.801712	1.087122	0.639863	0.926668	0.861095	1.046729	0.621805	1.022480	1.065232	0.391076	1.055280	1.097420	1.064586	0.920565	0.875106	1.054232	1.120907	0.994625	0.920882	1.000844	0.846128	1.053613	0.757772	0.810132	0.892351	0.800347	1.262809	1.130902	0.801533	1.049134	0.972490	1.002537	1.009862	0.796054	1.261970	1.346312	1.010718	0.889679	1.210438	1.052404	0.704593	0.908310	0.804471	0.791747	1.136180	1.063395	0.788286	0.968217	0.948133	1.037846	0.799920	0.603318	0.794444	0.855581	0.735025	1.088037	1.006249	0.947527	1.029259	0.727192	0.373691	1.212269	0.899190	1.129690	0.662408	0.672825	0.653152	0.512001	0.650377	0.671281	1.001532	0.924648	0.799333	0.849729	0.735692	0.800690	1.028985	0.802850	0.777230	0.916785	0.938641	0.984160	0.954741	1.157795	0.943593	1.032539	0.325179	0.567928	0.791897	0.602740	0.805860	0.808583	0.839508	1.056672	0.578258	0.907862	0.757945	1.054105	0.994073	0.929822	0.921017	0.994478	0.430165	0.852481	0.794922	0.844304	0.712368	0.883047	1.051759	1.028453	0.947466	0.599151	0.581183	0.989017	0.563444	1.259963	0.837001	1.142714	0.775844	0.701014	0.898172	0.723171	0.777775	0.634415	0.875963	0.719946	0.920882	0.933343	0.605045	0.859464	0.692068	0.683588	0.585707	0.965570	0.826400	0.849331	0.377170	0.799908	0.855046	0.870463	0.372172	0.352949	0.628261	0.427672	0.232747	0.489364	0.238202	0.448945	0.463614	0.379200	0.062931	0.430428	0.347052	0.239347	0.193130	0.417328	0.284824	0.370692	0.403741	0.368305	0.330102	0.396731	0.437740
chr4	151798179	151808178	1.518032e+08	0.864242	0.993436	1.356070	1.115183	1.064417	0.907851	1.450749	0.987848	1.181564	1.059605	1.155490	1.061514	0.539664	0.500257	1.119334	1.117792	0.859776	0.871632	0.753736	1.483299	1.231113	1.088904	1.008958	0.671419	1.376497	1.082349	0.549460	0.897740	0.712855	0.944878	0.916105	0.955978	0.902619	1.117405	1.105950	0.981538	0.835319	0.802290	1.094718	0.657337	0.932602	0.869805	1.048160	0.625478	1.025357	1.076296	0.402742	1.057670	1.104329	1.075686	0.929519	0.880536	1.057717	1.120354	1.002393	0.927204	1.009505	0.849361	1.064613	0.766331	0.826206	0.898275	0.813017	1.268872	1.136180	0.807137	1.063655	0.986938	1.006018	1.007608	0.803590	1.269018	1.347937	1.021551	0.901737	1.224207	1.061762	0.705362	0.913946	0.811639	0.800772	1.152298	1.075268	0.793296	0.983034	0.960761	1.039182	0.809563	0.604167	0.812838	0.861546	0.736268	1.091687	0.999765	0.959898	1.021938	0.732269	0.375983	1.223848	0.905959	1.130633	0.665411	0.679830	0.673795	0.521951	0.646792	0.680560	1.000915	0.926774	0.819725	0.857898	0.729306	0.802443	1.043323	0.787994	0.791473	0.922060	0.948095	0.984557	0.946658	1.169338	0.948760	1.046463	0.321889	0.570167	0.789247	0.617154	0.817109	0.812041	0.851073	1.063178	0.586812	0.914150	0.751659	1.061130	1.007878	0.939873	0.936517	1.001900	0.426808	0.852845	0.800092	0.848141	0.726156	0.887168	1.063189	1.031706	0.949215	0.599687	0.581106	1.000877	0.579283	1.275686	0.839368	1.151086	0.781484	0.703419	0.909154	0.726369	0.779396	0.637800	0.885475	0.736569	0.926228	0.945801	0.599117	0.856004	0.699710	0.684851	0.595732	0.983998	0.833669	0.865936	0.383849	0.805326	0.864010	0.873618	0.380805	0.372170	0.640223	0.438215	0.242939	0.495792	0.240970	0.459453	0.474827	0.387733	0.072761	0.435047	0.355001	0.240858	0.201660	0.427980	0.295352	0.379768	0.408646	0.375870	0.333840	0.406752	0.446101
chr4	151808179	151818514	1.518133e+08	0.867930	1.005413	1.366880	1.122935	1.066778	0.921288	1.454604	0.988265	1.189624	1.066232	1.162772	1.072349	0.543698	0.502672	1.124733	1.124170	0.864265	0.879358	0.757046	1.491750	1.226647	1.097009	1.013997	0.688461	1.380592	1.086645	0.563633	0.904521	0.714068	0.957624	0.914696	0.960906	0.912422	1.119779	1.118419	0.992078	0.838478	0.802318	1.102013	0.674942	0.938157	0.878282	1.049025	0.628937	1.027243	1.087189	0.414254	1.059279	1.110910	1.086254	0.937938	0.885410	1.060892	1.119488	1.009533	0.932921	1.017549	0.851737	1.075158	0.774830	0.842203	0.903849	0.825608	1.274185	1.140986	0.812315	1.077671	1.001172	1.009023	1.004808	0.810797	1.275280	1.348848	1.032894	0.913447	1.237709	1.070488	0.705655	0.919300	0.818419	0.809655	1.168217	1.086430	0.797796	0.997693	0.973171	1.040075	0.819146	0.604751	0.826431	0.865605	0.737054	1.093601	0.994229	0.968416	1.015332	0.735053	0.377654	1.231894	0.910157	1.130100	0.667175	0.684462	0.688984	0.529607	0.643432	0.687328	0.999592	0.927567	0.834792	0.863234	0.724338	0.802911	1.053171	0.776111	0.801968	0.925623	0.954538	0.984035	0.939749	1.177403	0.951755	1.056343	0.319376	0.571593	0.786437	0.627302	0.824957	0.813981	0.859187	1.067120	0.592964	0.918082	0.746701	1.065899	1.018114	0.947187	0.947829	1.006761	0.423904	0.851926	0.803391	0.850153	0.735817	0.889449	1.071356	1.033278	0.949638	0.599584	0.580496	1.009089	0.591383	1.286715	0.840427	1.156672	0.785354	0.704721	0.916932	0.728265	0.780092	0.639753	0.892124	0.748240	0.929810	0.954886	0.593990	0.852953	0.705073	0.684997	0.602609	0.997186	0.838268	0.878151	0.388640	0.809110	0.870099	0.875524	0.390043	0.393786	0.652928	0.449674	0.254388	0.502484	0.243462	0.471131	0.486922	0.396810	0.083730	0.439932	0.363358	0.241934	0.211156	0.439480	0.306843	0.389538	0.413572	0.383539	0.337293	0.417591	0.454765
chr4	151818515	151828514	1.518235e+08	0.871631	1.016881	1.377101	1.129800	1.068433	0.934272	1.457926	0.988346	1.196846	1.072135	1.169024	1.082384	0.547321	0.504656	1.129674	1.129523	0.868241	0.886770	0.759777	1.499544	1.221389	1.104718	1.018279	0.705061	1.384422	1.090321	0.576988	0.910837	0.714661	0.969492	0.912485	0.965039	0.921717	1.121508	1.130257	1.002503	0.840878	0.801740	1.108877	0.692363	0.943219	0.886411	1.049301	0.632085	1.028065	1.097686	0.425370	1.060086	1.117038	1.096079	0.945642	0.889620	1.063685	1.118289	1.015901	0.937890	1.024796	0.853222	1.084996	0.783103	0.857833	0.908949	0.837874	1.278611	1.145235	0.816970	1.090876	1.014925	1.011482	1.001507	0.817520	1.280595	1.348985	1.044547	0.924558	1.250681	1.078371	0.705458	0.924280	0.824726	0.818206	1.183616	1.096668	0.801689	1.011898	0.985094	1.040536	0.828480	0.605219	0.839605	0.869203	0.737704	1.094719	0.988173	0.976076	1.007827	0.736853	0.379237	1.239190	0.913504	1.128454	0.668477	0.688457	0.703602	0.537292	0.639513	0.693800	0.997494	0.927614	0.849359	0.867719	0.719325	0.802601	1.062016	0.763726	0.812095	0.928769	0.960270	0.982734	0.932138	1.184802	0.953901	1.065531	0.316889	0.572777	0.782907	0.636666	0.832084	0.815279	0.866620	1.070153	0.598762	0.921246	0.741602	1.070138	1.028075	0.954145	0.958633	1.010866	0.420713	0.849947	0.806098	0.851354	0.744677	0.890937	1.078982	1.034009	0.949267	0.599057	0.579397	1.016517	0.603473	1.296836	0.840823	1.161510	0.788798	0.705515	0.924193	0.729673	0.780303	0.641135	0.898177	0.758992	0.932930	0.963585	0.588359	0.849570	0.709957	0.684395	0.608777	1.009552	0.841991	0.889940	0.393118	0.812539	0.875486	0.876977	0.398671	0.414283	0.664769	0.460421	0.265242	0.508687	0.245642	0.482174	0.498242	0.405269	0.094113	0.444481	0.371119	0.242795	0.220122	0.450248	0.317637	0.398680	0.418070	0.390582	0.340359	0.427748	0.462772
chr4	151828515	151838514	1.518335e+08	0.875250	1.027606	1.386543	1.135648	1.069357	0.946555	1.460673	0.988067	1.203094	1.077224	1.174144	1.091419	0.550499	0.506207	1.134068	1.133792	0.871649	0.893704	0.761913	1.506525	1.215437	1.111935	1.021719	0.720878	1.387938	1.093342	0.589282	0.916552	0.714627	0.980272	0.909524	0.968290	0.930343	1.122550	1.141260	1.012604	0.842490	0.800544	1.115204	0.709297	0.947698	0.894082	1.049004	0.634833	1.027829	1.107575	0.435874	1.060121	1.122612	1.104997	0.952496	0.893099	1.066043	1.116754	1.021410	0.942013	1.031118	0.853843	1.093921	0.790987	0.872814	0.913479	0.849585	1.282069	1.148872	0.821028	1.103024	1.027955	1.013372	0.997800	0.823636	1.284867	1.348350	1.056275	0.934852	1.262883	1.085252	0.704800	0.928810	0.830501	0.826246	1.198203	1.105822	0.804920	1.025375	0.996295	1.040605	0.837391	0.605523	0.852117	0.872280	0.738218	1.095028	0.981739	0.982741	0.999618	0.737677	0.380688	1.245601	0.915990	1.125768	0.669312	0.691771	0.717353	0.544844	0.635142	0.699860	0.994675	0.926937	0.863116	0.871267	0.714395	0.801569	1.069722	0.751081	0.821655	0.931445	0.965190	0.980669	0.923951	1.191426	0.955196	1.073846	0.314501	0.573712	0.778732	0.645083	0.838339	0.815923	0.873221	1.072259	0.604103	0.923627	0.736466	1.073796	1.037580	0.960613	0.968707	1.014127	0.417333	0.847023	0.808174	0.851754	0.752580	0.891611	1.085903	1.033892	0.948164	0.598146	0.577864	1.023027	0.615312	1.305851	0.840586	1.165514	0.791725	0.705773	0.930842	0.730592	0.780057	0.641942	0.903509	0.768659	0.935531	0.971747	0.582371	0.845960	0.714245	0.683074	0.614141	1.020867	0.844790	0.901081	0.397188	0.815541	0.880082	0.877960	0.405435	0.431321	0.673971	0.468985	0.274262	0.513406	0.246878	0.491268	0.507188	0.411844	0.102699	0.448005	0.377063	0.243020	0.227454	0.458773	0.326289	0.405897	0.421267	0.395730	0.342258	0.435813	0.468783
chr4	151838515	151848514	1.518435e+08	0.878814	1.037729	1.395350	1.140568	1.069573	0.958311	1.462905	0.987409	1.208452	1.081594	1.178220	1.099590	0.553299	0.507363	1.137970	1.137072	0.874562	0.900236	0.763501	1.512792	1.208701	1.118807	1.024345	0.736129	1.391209	1.095787	0.600715	0.921728	0.713965	0.990131	0.905775	0.970693	0.938421	1.122913	1.151603	1.022525	0.843342	0.798689	1.121105	0.726016	0.951661	0.901437	1.048152	0.637193	1.026553	1.116973	0.445915	1.059421	1.127719	1.113164	0.958594	0.895916	1.067986	1.114837	1.026155	0.945342	1.036626	0.853653	1.102051	0.798581	0.887370	0.917507	0.860911	1.284614	1.151974	0.824560	1.114294	1.040459	1.014741	0.993675	0.829235	1.288170	1.346943	1.068237	0.944464	1.274494	1.091228	0.703696	0.932966	0.835874	0.833879	1.212175	1.114051	0.807554	1.038310	1.006935	1.040323	0.845998	0.605628	0.864161	0.874880	0.738620	1.094521	0.974840	0.988521	0.990619	0.737586	0.382022	1.251212	0.917688	1.122022	0.669712	0.694469	0.730434	0.552358	0.630279	0.705602	0.991110	0.925544	0.876230	0.873929	0.709498	0.799847	1.076436	0.737992	0.830775	0.933690	0.969377	0.977793	0.915034	1.197400	0.955685	1.081392	0.312198	0.574423	0.773853	0.652690	0.843816	0.815927	0.879080	1.073509	0.609069	0.925287	0.731212	1.076958	1.046777	0.966695	0.978174	1.016574	0.413745	0.843205	0.809659	0.851385	0.759660	0.891482	1.092203	1.032928	0.946361	0.596847	0.575893	1.028705	0.627062	1.313891	0.839739	1.168736	0.794159	0.705471	0.937005	0.731059	0.779376	0.642201	0.908192	0.777414	0.937656	0.979500	0.575962	0.842095	0.717985	0.681034	0.618799	1.031309	0.846724	0.911732	0.400910	0.818162	0.883968	0.878496	0.413118	0.451825	0.684324	0.478856	0.285098	0.518629	0.247681	0.502154	0.517435	0.419244	0.113000	0.451950	0.383651	0.242790	0.236091	0.468551	0.336334	0.414154	0.424482	0.401167	0.343820	0.445098	0.475303
chr4	151848515	151858514	1.518535e+08	0.882287	1.047205	1.403497	1.144536	1.069087	0.969505	1.464630	0.986370	1.212881	1.085236	1.181239	1.106870	0.555716	0.508123	1.141340	1.139358	0.876993	0.906315	0.764545	1.518321	1.201175	1.125347	1.026105	0.750781	1.394233	1.097670	0.611273	0.926317	0.712683	0.999036	0.901242	0.972218	0.945917	1.122599	1.161258	1.032248	0.843415	0.796152	1.126572	0.742512	0.955083	0.908477	1.046750	0.639131	1.024241	1.125825	0.455452	1.058007	1.132350	1.120570	0.963902	0.898077	1.069484	1.112515	1.030096	0.947840	1.041315	0.852675	1.109342	0.805830	0.901463	0.921008	0.871825	1.286226	1.154544	0.827546	1.124644	1.052392	1.015592	0.989190	0.834296	1.290497	1.344759	1.080386	0.953336	1.285479	1.096263	0.702164	0.936738	0.840870	0.841072	1.225475	1.121340	0.809607	1.050648	1.016976	1.039723	0.854255	0.605501	0.875697	0.876974	0.738929	1.093176	0.967501	0.993415	0.980895	0.736629	0.383226	1.256004	0.918615	1.117254	0.669688	0.696549	0.742793	0.559796	0.624949	0.711003	0.986824	0.923455	0.888630	0.875683	0.704679	0.797490	1.082154	0.724513	0.839402	0.935495	0.972827	0.974102	0.905389	1.202713	0.955393	1.088124	0.310013	0.574923	0.768290	0.659458	0.848506	0.815294	0.884168	1.073933	0.613645	0.926236	0.725851	1.079635	1.055645	0.972371	0.986972	1.018185	0.409999	0.838607	0.810551	0.850271	0.765899	0.890547	1.097829	1.031121	0.943907	0.595162	0.573513	1.033511	0.638671	1.320925	0.838309	1.171166	0.796065	0.704576	0.942675	0.731093	0.778282	0.641923	0.912202	0.785258	0.939305	0.986813	0.569170	0.838007	0.721148	0.678298	0.622741	1.040851	0.847799	0.921841	0.404271	0.820391	0.887132	0.878585	0.419857	0.471236	0.693274	0.487682	0.295331	0.523052	0.247603	0.512440	0.526533	0.425648	0.122729	0.455315	0.389231	0.242031	0.244002	0.477248	0.345407	0.421472	0.426762	0.405465	0.344454	0.453398	0.480659
chr4	151858515	151868514	1.518635e+08	0.885641	1.056001	1.410969	1.147535	1.067917	0.980109	1.465857	0.984958	1.216331	1.088149	1.183209	1.113237	0.557737	0.508486	1.144131	1.140643	0.878957	0.911882	0.765058	1.523087	1.192863	1.131555	1.026956	0.764819	1.397001	1.099010	0.620952	0.930268	0.710786	1.006960	0.895929	0.972847	0.952803	1.121621	1.170191	1.041757	0.842693	0.792926	1.131588	0.758786	0.957942	0.915197	1.044807	0.640619	1.020907	1.134081	0.464452	1.055891	1.136491	1.127213	0.968398	0.899595	1.070505	1.109767	1.033186	0.949482	1.045190	0.850942	1.115760	0.812681	0.915061	0.923955	0.882292	1.286897	1.156586	0.829972	1.134029	1.063710	1.015914	0.984408	0.838784	1.291849	1.341786	1.092675	0.961417	1.295788	1.100331	0.700221	0.940119	0.845518	0.847786	1.238052	1.127697	0.811111	1.062332	1.026370	1.038837	0.862106	0.605116	0.886729	0.878530	0.739177	1.090968	0.959726	0.997439	0.970474	0.734853	0.384285	1.259977	0.918786	1.111481	0.669245	0.698011	0.754409	0.567144	0.619156	0.716052	0.981831	0.920678	0.900282	0.876514	0.699967	0.794545	1.086886	0.710658	0.847509	0.936867	0.975544	0.969584	0.894986	1.207366	0.954346	1.094019	0.307972	0.575237	0.762047	0.665371	0.852413	0.814028	0.888483	1.073560	0.617834	0.926476	0.720378	1.081848	1.064202	0.977647	0.995067	1.018931	0.406128	0.833321	0.810846	0.848426	0.771298	0.888809	1.102753	1.028472	0.940840	0.593077	0.570739	1.037424	0.650123	1.326940	0.836308	1.172808	0.797418	0.703074	0.947865	0.730708	0.776782	0.641125	0.915530	0.792230	0.940485	0.993671	0.562017	0.833707	0.723728	0.674881	0.625973	1.049485	0.848019	0.931393	0.407268	0.822224	0.889564	0.878224	0.424249	0.485145	0.698986	0.493576	0.302639	0.525796	0.246846	0.519829	0.532561	0.429744	0.129690	0.457401	0.392694	0.241076	0.249424	0.483021	0.351537	0.426307	0.427750	0.407882	0.344217	0.458945	0.483840
chr4	151868515	151878867	151873691	0.888904	NaN	1.417869	1.149574	1.066037	0.990257	1.466606	0.983150	1.218785	1.090377	1.184157	1.118763	0.559374	0.508438	1.146338	1.140936	0.880478	0.916963	0.765057	1.527141	1.183615	1.137515	1.026848	0.778461	1.399541	1.099842	0.629892	0.933592	0.708238	1.013994	0.889735	0.972555	0.959162	1.119980	1.178515	1.051200	0.841128	0.788943	1.136210	0.775107	0.960253	0.921698	1.042271	0.641653	1.016489	1.141820	0.473044	1.053023	1.140192	1.133192	0.972130	0.900496	1.071015	1.106530	1.035428	0.950253	1.048308	0.848444	NaN	0.819196	0.928367	0.926343	0.892464	1.286603	1.158132	0.831861	1.142554	1.074548	1.015697	0.979297	0.842731	1.292232	1.337938	1.105276	0.968786	1.305536	1.103462	0.697830	0.943155	0.849927	0.854075	1.250068	1.133227	0.812118	1.073493	1.035230	1.037676	0.869622	0.604431	NaN	0.879532	0.739392	1.087825	0.951392	1.000665	NaN	0.732264	0.385195	1.263175	NaN	1.104620	NaN	0.698878	0.765427	0.574496	0.612811	0.720809	0.976062	0.917173	0.911325	0.876405	0.695328	0.791008	1.090693	0.696212	0.855188	0.937836	0.977563	0.964148	0.883630	1.211420	0.952554	1.099125	0.306084	0.575392	0.755023	0.670489	0.855590	0.812103	0.892073	1.072402	0.621695	0.925988	0.714694	NaN	1.072604	0.982617	1.002552	1.018780	NaN	0.827337	0.810538	0.845814	0.775926	0.886236	1.107022	1.024937	0.937135	0.590536	0.567538	1.040487	0.661582	1.332005	0.833690	NaN	0.798216	0.700921	0.952662	NaN	0.774847	0.639801	0.918217	0.798465	0.941215	1.000152	0.554412	NaN	0.725765	0.670727	0.628544	1.057323	0.847391	0.940517	0.409934	0.823681	0.891284	0.877402	0.427142	0.495290	0.702653	0.497567	0.307941	0.527490	0.245793	0.525247	0.536610	0.432384	0.134769	0.458674	0.394842	0.240107	0.253189	0.486906	0.355734	0.429543	0.428004	0.409194	0.343550	0.462709	0.485700
chr4	151878868	151889189	1.518840e+08	0.892032	NaN	1.424138	1.150568	1.063425	0.999863	1.466872	0.980938	1.220156	1.091899	NaN	1.123378	0.560601	0.507950	1.147900	1.140222	0.881534	0.921459	0.764549	1.530435	1.173441	1.143179	1.025707	0.791623	1.401813	1.100164	0.638033	0.936200	0.705044	1.020064	0.882644	0.971284	0.964927	1.117688	1.186159	NaN	0.838675	0.784190	1.140398	0.791406	0.961964	0.927935	1.039119	0.642180	1.010975	1.148942	0.481186	1.049381	1.143417	1.138458	0.975050	0.900760	1.070956	1.102789	1.036769	0.950086	1.050650	0.845193	NaN	0.825300	0.941309	0.928095	NaN	1.285287	1.159161	0.833185	1.150138	1.084812	1.014910	0.973901	0.846071	1.291617	1.333155	1.118110	0.975357	1.314630	1.105594	0.694993	0.945819	0.854109	0.859857	1.261419	1.137895	0.812632	1.084016	1.043479	1.036266	0.876714	0.603313	NaN	0.879909	0.739606	1.083401	0.941953	1.003188	NaN	0.728652	0.385971	1.265652	NaN	1.096153	NaN	0.699130	0.776341	0.582246	0.605492	0.725479	0.969101	0.912645	0.922252	0.875184	0.690565	0.786647	1.093650	0.680284	0.862785	0.938407	0.978896	0.957346	0.870507	1.215009	0.949844	1.103565	0.304312	0.575402	0.746717	0.674955	0.858104	0.809312	0.895004	1.070307	0.625390	0.924610	0.708422	NaN	1.081332	0.987555	1.009741	1.017559	NaN	0.820292	0.809517	0.842179	0.779905	0.882569	1.110766	1.020201	0.932526	0.587293	0.563686	1.042746	0.673689	1.336256	0.830210	NaN	0.798409	0.697874	0.957294	NaN	0.772306	0.637822	0.920329	0.804238	0.941472	1.006533	0.545895	NaN	0.727300	0.665491	0.630516	1.064672	0.845788	0.949643	0.412347	0.824772	0.892280	0.876005	0.429471	0.504370	0.705513	0.500880	0.312652	0.528743	0.244435	0.530128	0.539947	0.434456	0.139321	0.459598	0.396451	0.239022	0.256393	0.490110	0.359251	0.432196	0.427839	0.410004	0.342537	0.465842	0.486986
chr4	151889190	151899189	1.518942e+08	0.894890	1.078543	1.429552	1.150466	1.060187	1.008582	1.466654	0.978420	1.220393	1.092690	1.182910	NaN	0.561371	0.507044	1.148734	1.138575	0.882092	0.925180	0.763596	1.532874	1.162730	1.148334	1.023562	0.803843	1.403709	1.099987	0.645121	0.937960	0.701350	1.024978	0.874915	0.969090	0.969884	1.114844	1.192866	1.069413	0.835417	0.778849	1.144011	0.807122	0.963012	0.933693	1.035455	0.642158	1.004579	1.155149	0.488613	1.045100	1.146062	1.142837	0.977058	0.900404	1.070298	1.098678	1.037180	0.948964	1.052166	0.841336	1.129931	0.830763	0.953430	0.929108	0.911433	1.282992	1.159658	0.833909	1.156538	1.094139	1.013585	0.968436	0.848685	1.290052	1.327579	1.130677	0.980881	1.322747	1.106662	0.691818	0.948010	0.857946	0.864905	1.271680	1.141591	0.812658	1.093507	1.050831	1.034682	0.883103	0.601560	0.919772	0.879456	0.739848	1.077245	0.930980	1.004910	0.931437	0.723756	0.386579	1.267258	0.914198	1.085559	0.664876	0.698649	0.787259	0.590596	0.596859	0.730083	0.960545	0.906767	0.933176	0.872515	0.685632	0.781257	1.095572	0.662241	0.870386	0.938499	0.979383	0.948721	0.854882	1.218050	0.945969	1.107196	0.302708	0.575266	0.736672	0.678667	0.859823	0.805388	0.897131	1.067034	0.628930	0.922059	0.701247	1.086056	1.090650	0.992607	1.016667	1.014933	0.392782	0.811889	0.807573	0.837200	0.783092	0.877490	1.113897	1.013895	0.926730	0.583048	0.558967	1.044021	0.686830	1.339559	0.825571	1.172622	0.797827	0.693611	0.961800	0.726560	0.768960	0.635007	0.921769	0.809559	0.941149	1.012859	0.536122	0.818231	0.728238	0.658794	0.631794	1.071507	0.842978	0.958913	0.414445	0.825395	0.892391	0.873861	0.431512	0.513917	0.707849	0.503951	0.317529	0.529636	0.242357	0.535320	0.543012	0.436180	0.144132	0.460221	0.397657	0.237557	0.259491	0.493056	0.362565	0.434605	0.427050	0.410307	0.340818	0.468769	0.487752
chr4	151899190	151909189	1.519042e+08	0.897465	1.084393	1.434129	1.149310	1.056382	1.016436	1.465978	0.975628	1.219544	1.092808	1.180764	1.129432	0.561708	0.505748	1.148846	1.136092	0.882169	0.928144	0.762255	1.534509	1.151558	1.152972	1.020460	0.815157	1.405211	1.099355	0.651230	0.938881	0.697211	1.028801	0.866616	0.966044	0.974056	1.111502	1.198680	1.077833	0.831380	0.772971	1.147075	0.822274	0.963409	0.939003	1.031310	0.641589	0.997360	1.160420	0.495359	1.040221	1.148160	1.146378	0.978198	0.899488	1.069055	1.094226	1.036728	0.946910	1.052931	0.836944	1.132770	0.835594	0.964754	0.929381	0.919916	1.279766	1.159663	0.834076	1.161815	1.102558	1.011769	0.962938	0.850601	1.287609	1.321241	1.142930	0.985376	1.329915	1.106731	0.688331	0.949736	0.861488	0.869224	1.280850	1.144411	0.812239	1.101978	1.057326	1.032947	0.888786	0.599641	0.928810	0.878377	0.740067	1.071087	0.921421	1.005549	0.918345	0.719012	0.386891	1.267725	0.911291	1.075777	0.662690	0.697693	0.795447	0.597384	0.589254	0.733470	0.952734	0.901186	0.941381	0.869249	0.681814	0.776377	1.096129	0.646848	0.876105	0.938161	0.979017	0.940680	0.840925	1.219853	0.942063	1.109226	0.301662	0.575062	0.727618	0.680838	0.860435	0.801463	0.898029	1.063592	0.631455	0.919112	0.695011	1.086426	1.098204	0.996569	1.021649	1.011728	0.388698	0.804465	0.805312	0.832317	0.784793	0.872488	1.115715	1.007822	0.921347	0.578947	0.554669	1.044135	0.697644	1.341247	0.821064	1.170826	0.796709	0.689321	0.965083	0.724485	0.765745	0.632175	0.922300	0.813200	0.940429	1.017569	0.527694	0.813242	0.728441	0.652490	0.632196	1.076204	0.839867	0.966026	0.415722	0.825448	0.891719	0.871608	0.433173	0.525675	0.709307	0.506856	0.323336	0.529830	0.238442	0.541845	0.545870	0.437357	0.150126	0.460248	0.398136	0.235103	0.262728	0.495801	0.365839	0.436774	0.424789	0.409566	0.337340	0.471610	0.487484
chr4	151909190	151919189	1.519142e+08	0.899771	1.089481	1.437940	1.147112	1.051986	1.023559	1.464844	0.972539	1.217631	1.092295	1.177606	1.130983	0.561637	0.504062	1.148239	1.132811	0.881771	0.930410	0.760534	1.535405	1.139814	1.157151	1.016372	0.825754	1.406317	1.098285	0.656507	0.938974	0.692603	1.031634	0.857677	0.962157	0.977511	1.107654	1.203706	1.085901	0.826516	0.766510	1.149636	0.837095	0.963157	0.943959	1.026634	0.640464	0.989241	1.164793	0.501540	1.034699	1.149767	1.149143	0.978508	0.898055	1.067220	1.089389	1.035456	0.943904	1.053011	0.831994	1.134746	0.839852	0.975461	0.928906	0.927867	1.275590	1.159192	0.833714	1.166076	1.110211	1.009465	0.957361	0.851863	1.284299	1.314081	1.155011	0.988911	1.336251	1.105845	0.684508	0.951006	0.864816	0.872881	1.289037	1.146454	0.811384	1.109556	1.063078	1.031045	0.893841	0.597344	0.937038	0.876696	0.740298	1.064237	0.911921	1.005457	0.905263	0.713912	0.387018	1.267392	0.907798	1.065567	0.660182	0.696301	0.802409	0.603713	0.581625	0.736277	0.944651	0.895223	0.948398	0.865160	0.678460	0.771405	1.095710	0.631813	0.880998	0.937453	0.977965	0.932242	0.826694	1.220890	0.937708	1.110257	0.300930	0.574792	0.718339	0.682105	0.860263	0.797113	0.898083	1.059679	0.633479	0.915531	0.688757	1.086382	1.105259	1.000180	1.025675	1.007730	0.384834	0.797042	0.802562	0.826994	0.785541	0.867035	1.116714	1.001300	0.915687	0.574479	0.550231	1.043381	0.707881	1.341903	0.816157	1.168263	0.795049	0.684521	0.967783	0.722138	0.762284	0.629028	0.922232	0.815967	0.939356	1.021553	0.519376	0.808349	0.728114	0.645805	0.632014	1.079777	0.836230	0.972276	0.416484	0.825067	0.890387	0.869032	0.433871	0.534770	0.709442	0.508483	0.327674	0.529335	0.234483	0.546983	0.547455	0.437620	0.154828	0.459749	0.397822	0.232778	0.264820	0.497317	0.367822	0.437904	0.422150	0.408251	0.333715	0.473282	0.486453
chr4	151919190	151929189	1.519242e+08	0.901767	1.093792	1.440973	1.143881	1.047009	1.029953	1.463257	0.969179	1.214668	1.091180	1.173451	1.131555	0.561177	0.502006	1.146909	1.128792	0.880891	0.931996	0.758443	1.535573	1.127556	1.160858	1.011308	0.835627	1.406997	1.096802	0.660985	0.938233	0.687551	1.033506	0.848151	0.957480	0.980237	1.103327	1.207930	1.093585	0.820824	0.759507	1.151663	0.851567	0.962244	0.948558	1.021428	0.638781	0.980252	1.168222	0.507154	1.028554	1.150898	1.151115	0.977993	0.896152	1.064806	1.084194	1.033383	0.939935	1.052452	0.826513	1.135876	0.843517	0.985538	0.927663	0.935263	1.270489	1.158238	0.832839	1.169317	1.117095	1.006691	0.951751	0.852473	1.280143	1.306130	1.166862	0.991452	1.341739	1.104019	0.680386	0.951788	0.867942	0.875861	1.296204	1.147753	0.810108	1.116214	1.068084	1.028981	0.898247	0.594604	0.944737	0.874410	0.740546	1.056562	0.902251	1.004701	0.891871	0.708407	0.386987	1.266326	0.903668	NaN	0.657297	0.694492	0.808376	0.609776	0.573792	0.738590	0.936132	0.888756	0.954494	0.860201	0.675477	0.766264	1.094375	0.616748	0.885231	0.936363	0.976253	0.923275	0.811843	1.221228	0.932823	1.110391	0.300462	0.574458	0.708630	0.682590	0.859356	0.792268	0.897352	1.055268	0.635084	0.911255	0.682284	1.085976	1.112041	1.003596	1.028899	1.002892	0.381116	0.789492	0.799288	0.821139	0.785425	0.861056	1.116967	0.994237	0.909616	0.569534	0.545570	1.041811	0.717852	1.341629	0.810749	1.164913	0.792833	0.679121	0.970008	0.719482	0.758514	0.625514	0.921645	0.817997	0.937952	1.024950	0.510945	0.803418	0.727291	0.638613	0.631325	1.082387	0.832056	0.977888	0.416755	0.824259	0.888406	0.866107	0.433605	0.539538	0.708440	0.508666	0.329783	0.528366	0.231409	0.549775	0.547611	0.437060	0.157364	0.458921	0.396922	0.231105	0.265467	0.497460	0.368280	0.437907	0.419805	0.406770	0.330809	0.473592	0.485031
chr4	151929190	151939189	1.519342e+08	0.903402	1.097313	1.443216	1.139629	1.041464	1.035620	1.461221	0.965575	1.210676	1.089495	1.168315	1.131137	0.560347	0.499611	1.144850	1.124106	0.879531	0.932925	0.755988	1.535017	1.114838	1.164089	1.005279	0.844765	1.407221	1.094938	0.664711	0.936659	0.682069	1.034446	0.838081	0.952075	0.982211	1.098540	1.211348	1.100854	0.814310	0.752010	1.153129	0.865672	0.960660	0.952780	1.015698	0.636533	0.970430	1.170670	0.512200	1.021819	1.151564	1.152274	0.976663	0.893812	1.061835	1.078664	1.030515	0.934995	1.051299	0.820536	1.136178	0.846586	0.994966	0.925650	0.942078	1.264498	1.156783	0.831461	1.171544	1.123199	1.003465	0.946151	0.852441	1.275163	1.297417	1.178426	0.992958	1.346361	1.101263	0.676005	0.952056	0.870874	0.878135	1.302321	1.148330	0.808424	1.121938	1.072337	1.026758	0.901989	0.591406	0.951889	0.871531	0.740806	1.048116	0.892469	1.003307	0.878248	0.702597	0.386810	1.264565	0.898931	NaN	0.654041	0.692297	0.813318	0.615554	0.565796	0.740375	0.927251	0.881837	0.959667	0.854419	0.672893	0.761010	1.092154	0.601745	0.888777	0.934870	0.973901	0.913891	0.796459	1.220858	0.927439	1.109637	0.300240	0.574047	0.698571	0.682335	0.857730	0.786967	0.895865	1.050420	0.636275	0.906316	0.675600	1.085239	1.118539	1.006839	1.031313	0.997247	0.377585	0.781905	0.795514	0.814799	0.784466	0.854625	1.116476	0.986730	0.903164	0.564128	0.540735	1.039457	0.727511	1.340462	0.804870	1.160808	0.790072	0.673164	0.971760	0.716528	0.754462	0.621657	0.920582	0.819295	0.936239	1.027738	0.502437	0.798465	0.725978	0.630986	0.630171	1.084034	0.827407	0.982846	0.416511	0.823012	0.885789	0.862870	0.433153	0.542746	0.707299	0.508498	0.331129	0.527399	0.228911	0.551695	0.547425	0.436382	0.159101	0.458116	0.396000	0.229787	0.265703	0.497273	0.368340	0.437653	0.417811	0.405434	0.328420	0.473556	0.483694
chr4	151939190	151949225	1.519442e+08	0.904628	1.100041	1.444654	1.134353	1.035342	1.040575	1.458746	0.961748	1.205664	1.087264	1.162215	1.129719	0.559161	0.496909	1.142041	1.118811	0.877688	0.933219	0.753163	1.533742	1.101679	1.166830	0.998284	0.853169	1.406956	1.092717	0.667744	0.934266	0.676148	1.034477	0.827493	0.945993	0.983416	1.093291	1.213960	1.107677	0.806968	0.744041	1.154015	0.879403	0.958398	0.956604	1.009431	0.633708	0.959791	1.172106	0.516674	1.014513	1.151781	1.152598	0.974529	0.891063	1.058316	1.072808	1.026846	0.929058	1.049598	0.814071	1.135671	0.849071	1.003741	0.922866	0.948296	1.257639	1.154807	0.829577	1.172769	1.128513	0.999793	0.940591	0.851783	1.269367	1.287947	1.189661	0.993395	1.350114	1.097589	0.671394	0.951782	0.873626	0.879652	1.307355	1.148204	0.806336	1.126721	1.075833	1.024360	0.905061	0.587702	0.958529	0.868027	0.741072	1.038868	0.882526	1.001282	0.864342	0.696522	0.386507	1.262108	0.893566	1.031357	0.650381	0.689719	0.817261	0.621083	0.557588	0.741613	0.917984	0.874450	0.963966	0.847796	0.670711	0.755654	1.089048	0.586752	0.891637	0.932942	0.970890	0.904096	0.780485	1.219758	0.921529	1.107986	0.300244	0.573526	0.688150	0.681373	0.855383	0.781196	0.893635	1.045139	0.637065	0.900692	0.668655	1.084193	1.124801	1.009953	1.032931	0.990766	0.374240	0.774287	0.791221	0.807951	0.782662	0.847748	1.115225	0.978800	0.896298	0.558236	0.535724	1.036321	0.736891	1.338422	0.798484	1.155944	0.786744	0.666627	0.973046	0.713252	0.750110	0.617436	0.919063	0.819869	0.934198	1.029913	0.493809	0.793454	0.724149	0.622922	0.628571	1.084731	0.822296	0.987173	0.415733	0.821295	0.882513	0.859328	0.431533	0.547435	0.704000	0.507232	0.332852	0.524852	0.223770	0.554644	0.546132	0.434338	0.161748	0.456057	0.393545	0.227186	0.265341	0.496008	0.367573	0.436387	0.413433	0.402306	0.323407	0.472645	0.480419
chr4	151949226	151959269	1.519542e+08	0.905382	1.101966	1.445264	1.128062	1.028643	1.044816	1.455835	0.957716	1.199637	1.084509	1.155180	1.127294	0.557629	0.493936	1.138442	1.112976	0.875353	0.932887	0.749965	1.531749	1.088095	1.169059	0.990332	0.860819	1.406161	1.090176	0.670127	0.931075	0.669787	1.033613	0.816432	0.939284	0.983834	1.087579	1.215756	1.114018	0.798807	0.735637	1.154302	0.892730	0.955450	0.959998	1.002614	0.630297	0.948369	1.172496	0.520545	1.006667	1.151572	1.152068	0.971608	0.887937	1.054264	1.066653	1.022367	0.922100	1.047388	0.807133	1.134367	0.850981	1.011845	0.919308	0.953888	1.249953	1.152294	0.827168	1.172999	1.133018	0.995682	0.935101	0.850522	1.262757	1.277728	1.200519	0.992742	1.352994	1.093020	0.666586	0.950933	0.876214	0.880360	1.311258	1.147371	0.803836	1.130559	1.078562	1.021761	0.907451	0.583429	0.964681	0.863841	0.741334	1.028762	0.872366	0.998614	0.850083	0.690210	0.386098	1.258913	0.887530	1.018738	0.646267	0.686749	0.820228	0.626388	0.549102	0.742267	0.908280	0.866554	0.967433	0.840274	0.668934	0.750203	1.085039	0.571701	0.893791	0.930532	0.967177	0.893870	0.763830	1.217872	0.915049	1.105412	0.300465	0.572849	0.677339	0.679718	0.852290	0.774923	0.890659	1.039404	0.637465	0.894344	0.661387	1.082849	1.130866	1.012979	1.033746	0.983389	0.371068	0.766620	0.786367	0.800549	0.779977	0.840417	1.113171	0.970444	0.888972	0.551818	0.530519	1.032376	0.746029	1.335505	0.791536	1.150297	0.782811	0.659459	0.973863	0.709626	0.745417	0.612816	0.917095	0.819708	0.931785	1.031463	0.485017	0.788354	0.721758	0.614401	0.626525	1.084471	0.816725	0.990878	0.414395	0.819056	0.878541	0.855468	0.429247	0.550431	0.699754	0.505094	0.333641	0.521721	0.218559	0.556701	0.543973	0.431658	0.163589	0.453583	0.390537	0.224640	0.264178	0.493907	0.365970	0.434412	0.408728	0.398779	0.318226	0.470941	0.476611
chr4	151959270	151969404	151964337	0.905597	1.103091	1.445020	1.120772	1.021337	1.048343	1.452470	0.953491	1.192561	1.081233	1.147215	1.123863	0.555750	0.490713	1.133999	1.106648	0.872509	0.931933	0.746376	1.529023	1.074062	1.170744	0.981393	0.867708	1.404804	1.087341	0.671907	0.927105	0.662971	1.031847	0.804918	0.931979	0.983436	1.081389	1.216742	1.119853	0.789821	0.726805	1.153967	0.905649	0.951802	0.962932	0.995212	0.626290	0.936170	1.171803	0.523790	0.998302	1.150961	1.150658	0.967909	0.884447	1.049693	1.060219	1.017046	0.914065	1.044707	0.799721	1.132267	0.852322	1.019267	0.914964	0.958831	1.241467	1.149228	0.824212	1.172247	1.136708	0.991122	0.929695	0.848678	1.255317	1.266744	1.210993	0.990965	1.355004	1.087570	0.661597	0.949480	0.878652	0.880222	1.313985	1.145807	0.800902	1.133453	1.080523	1.018922	0.909151	0.578573	0.970290	0.858950	0.741560	1.017829	0.862036	0.995306	0.835550	0.683746	0.385594	1.254951	0.880827	1.005541	0.641692	0.683408	0.822215	0.631431	0.540347	0.742294	0.898184	0.858188	0.970067	0.831859	0.667569	0.744700	1.080155	0.556679	0.895189	0.927618	0.962754	0.883273	0.746560	1.215153	0.908015	1.101924	0.300891	0.571973	0.666215	0.677389	0.848446	0.768172	0.886947	1.033241	0.637480	0.887301	0.653795	1.081222	1.136705	1.015917	1.033740	0.975121	0.368078	0.758962	0.780959	0.792614	0.776396	0.832690	1.110294	0.961723	0.881202	0.544883	0.525155	1.027626	0.754859	1.331727	0.784045	1.143887	0.778280	0.651682	0.974194	0.705661	0.740390	0.607811	0.914690	0.818792	0.928967	1.032358	0.476101	0.783190	0.718778	0.605493	0.624045	1.083240	0.810751	0.993932	0.412491	0.816260	0.873878	0.851311	0.426288	0.552172	0.694489	0.502123	0.333701	0.517917	0.213038	0.558104	0.540981	0.428309	0.164863	0.450625	0.386917	0.222002	0.262279	0.491000	0.363587	0.431744	0.403507	0.394740	0.312647	0.468485	0.472171
chr4	151969405	151979404	1.519744e+08	0.905202	1.103421	1.443898	1.112571	1.013459	1.051130	1.448663	0.949123	1.184470	1.077480	1.138419	1.119480	0.553542	0.487291	1.128709	1.099933	0.869180	0.930377	0.742409	1.525584	1.059681	1.171835	0.971521	0.873773	1.402886	1.084268	0.673109	0.922410	0.655745	1.029209	0.793078	0.924186	0.982202	1.074781	1.216921	1.125114	0.780105	0.717647	1.152993	0.918037	0.947496	0.965350	0.987279	0.621717	0.923316	1.170005	0.526366	0.989521	1.149977	1.148364	0.963478	0.880637	1.044675	1.053585	1.010901	0.904994	1.041621	0.791910	1.129389	0.853084	1.025917	0.909881	0.963048	1.232287	1.145619	0.820738	1.170544	1.139553	0.986135	0.924422	0.846283	1.247110	1.255098	1.220984	0.988048	1.356131	1.081325	0.656494	0.947410	0.880928	0.879214	1.315478	1.143499	0.797546	1.135388	1.081698	1.015828	0.910143	0.573247	0.975222	0.853452	0.741696	1.006323	0.851775	0.991448	0.821097	0.677324	0.385005	1.250295	0.873602	0.992093	0.636764	0.679798	0.823215	0.636110	0.531499	0.741687	0.887944	0.849564	0.971858	0.822747	0.666613	0.739278	1.074551	0.542045	0.895790	0.924263	0.957733	0.872558	0.729063	1.211646	0.900600	1.097634	0.301498	0.570882	0.655063	0.674471	0.843947	0.761110	0.882597	1.026801	0.637120	0.879749	0.646025	1.079359	1.142196	1.018705	1.032933	0.966160	0.365327	0.751508	0.775127	0.784342	0.772013	0.824772	1.106672	0.952854	0.873165	0.537579	0.519760	1.022185	0.763159	1.327195	0.776188	1.136872	0.773263	0.643487	0.974030	0.701458	0.735148	0.602545	0.911903	0.817146	0.925774	1.032583	0.467264	0.778089	0.715264	0.596440	0.621202	1.081081	0.804554	0.996271	0.410082	0.812942	0.868643	0.846962	0.422772	0.552717	0.688395	0.498447	0.333090	0.513549	0.207365	0.558851	0.537279	0.424417	0.165588	0.447275	0.382814	0.219336	0.259745	0.487408	0.360528	0.428491	0.397929	0.390319	0.306837	0.465383	0.467250
chr4	151979405	151989487	151984446	0.904131	1.102991	1.441898	1.103520	1.005013	1.053188	1.444404	0.944638	1.175367	1.073276	1.128847	1.114191	0.551014	0.483697	1.122551	1.092891	0.865391	0.928233	0.738063	1.521439	1.044962	1.172297	0.960732	0.879028	1.400423	1.081004	0.673783	0.917020	0.648115	1.025736	0.780969	0.915962	0.980120	1.067784	1.216312	1.129781	0.769713	0.708219	1.151365	0.929860	0.942564	0.967225	0.978828	0.616595	0.909842	1.167107	0.528270	0.980371	1.148647	1.145191	0.958339	0.876535	1.039266	1.046782	1.003927	0.894889	1.038189	0.783731	1.125744	0.853263	1.031774	0.904097	0.966502	1.222468	1.141470	0.816766	1.167928	1.141560	0.980703	0.919291	0.843357	1.238162	1.242824	1.230466	0.983985	1.356393	1.074339	0.651324	0.944717	0.883041	0.877334	1.315728	1.140442	0.793768	1.136391	1.082091	1.012448	0.910433	0.567038	0.979240	0.846835	0.741542	0.993610	0.841298	0.986659	0.806357	0.670865	0.384224	1.244356	0.865313	0.977872	0.631171	0.675766	0.822852	0.640373	0.522208	0.740043	0.877223	0.840336	0.972512	0.812294	0.666091	0.733814	1.067776	0.527590	0.895158	0.920128	0.951663	0.861340	0.710684	1.206740	0.892421	1.092027	0.302375	0.569326	0.643578	0.670602	0.838326	0.753368	0.877139	1.019738	0.636180	0.871245	0.637660	1.077044	1.147336	1.021327	1.030895	0.955896	0.362844	0.744191	0.768472	0.775330	0.766288	0.816383	1.101834	0.943476	0.864479	0.529473	0.514171	1.015504	0.770750	1.321359	0.767520	1.128726	0.767368	0.634460	0.973075	0.696753	0.729474	0.596751	0.908430	0.814333	0.921855	1.031787	0.458281	0.772956	0.710800	0.586963	0.617753	1.077422	0.797903	0.997599	0.406844	0.808646	0.862431	0.842176	0.418048	0.552073	0.680359	0.493377	0.331653	0.507798	0.200562	0.558992	0.532168	0.419268	0.165851	0.442917	0.377490	0.216187	0.256102	0.482458	0.356213	0.424048	0.391007	0.384726	0.299787	0.461050	0.460965
chr4	151989488	151999505	1.519945e+08	0.902312	1.101836	1.439017	1.093646	0.995973	1.054533	1.439667	0.940039	1.165225	1.068627	1.118520	1.108022	0.548167	0.479939	1.115483	1.085552	0.861146	0.925504	0.733318	1.516571	1.029842	1.172077	0.948998	0.883500	1.397419	1.077569	0.673972	0.910934	0.640051	1.021453	0.768598	0.907321	0.977166	1.060393	1.214915	1.133855	0.758657	0.698520	1.149048	0.941122	0.937012	0.968537	0.969834	0.610926	0.895720	1.163109	0.529507	0.970850	1.146989	1.141116	0.952502	0.872160	1.033497	1.039809	0.996087	0.883701	1.034453	0.775164	1.121328	0.852848	1.036839	0.897632	0.969159	1.212007	1.136757	0.812300	1.164422	1.142750	0.974787	0.914281	0.839916	1.228459	1.229909	1.239454	0.978750	1.355812	1.066637	0.646094	0.941395	0.884987	0.874579	1.314713	1.136623	0.789545	1.136495	1.081714	1.008732	0.910027	0.559873	0.982277	0.839007	0.741001	0.979611	0.830566	0.980882	0.791298	0.664398	0.383208	1.237002	0.855856	0.962813	0.624878	0.671335	0.821099	0.644186	0.512425	0.737268	0.866000	0.830477	0.972000	0.800410	0.665938	0.728291	1.059805	0.513312	0.893195	0.915154	0.944477	0.849575	0.691338	1.200289	0.883446	1.085019	0.303526	0.567223	0.631743	0.665727	0.831515	0.744897	0.870499	1.012003	0.634613	0.861744	0.628608	1.074219	1.152115	1.023760	1.027557	0.944247	0.360635	0.737025	0.760936	0.765536	0.759135	0.807504	1.095713	0.933538	0.855093	0.520500	0.508372	1.007487	0.777512	1.314111	0.757965	1.119366	0.760542	0.624569	0.971270	0.691497	0.723360	0.590408	0.904214	0.810273	0.917144	1.029906	0.449130	0.767790	0.705309	0.577054	0.613672	1.072154	0.790785	0.997856	0.402720	0.803263	0.855211	0.836907	0.413556	0.550236	0.672861	0.488435	0.329731	0.502404	0.194843	0.558320	0.527172	0.414446	0.165466	0.438887	0.372599	0.213595	0.252440	0.477633	0.351926	0.419754	0.384941	0.379716	0.293768	0.456775	0.455277
chr4	151999506	152009505	1.520045e+08	0.899702	1.099995	1.435276	1.083051	0.986382	1.055171	1.434471	0.935365	1.154118	1.063569	1.107545	1.101048	0.545038	0.476063	1.107530	1.078002	0.856473	0.922218	0.728187	1.510987	1.014387	1.171111	0.936389	0.887181	1.393891	1.074011	0.673721	0.904202	0.631586	1.016441	0.756080	0.898338	0.973358	1.052654	1.212723	1.137307	0.747031	0.688623	1.146032	0.951730	0.930888	0.969259	0.960356	0.604763	0.881035	1.158062	0.530059	0.961025	1.145021	1.136142	0.946034	0.867575	1.027435	1.032703	0.987426	0.871485	1.030470	0.766258	1.116178	0.851818	1.041077	0.890553	0.970974	1.200976	1.131493	0.807388	1.160073	1.143134	0.968404	0.909396	0.836010	1.218075	1.216456	1.247887	0.972367	1.354409	1.058312	0.640852	0.937475	0.886735	0.870967	1.312402	1.132058	0.784888	1.135722	1.080582	1.004670	0.908930	0.552737	0.985302	0.831213	0.740463	0.965669	0.819879	0.975130	0.776302	0.657957	0.382196	1.229678	0.846439	0.947816	0.618611	0.666923	0.819354	0.647984	0.502684	0.734504	0.854823	0.820658	0.971491	0.788575	0.665785	0.722792	1.051867	0.499093	0.891240	0.910201	0.937321	0.837858	0.672072	1.193864	0.874507	1.078041	0.304673	0.565128	0.619957	0.660872	0.824733	0.736460	0.863886	1.004300	0.633053	0.852283	0.619593	1.071405	1.156875	1.026183	1.024232	0.932647	0.358436	0.729889	0.753431	0.755783	0.752013	0.798663	1.089618	0.923640	0.845745	0.511564	0.502597	0.999504	0.784247	1.306892	0.748449	1.110044	0.753744	0.614719	0.969472	0.686262	0.717271	0.584092	0.900015	0.806229	0.912453	1.028032	0.440016	0.762646	0.699840	0.567185	0.609609	1.066908	0.783696	0.998112	0.398613	0.797902	0.848020	0.831660	0.409422	0.548134	0.666012	0.483847	0.327776	0.497463	0.189836	0.557427	0.522527	0.410034	0.164897	0.435217	0.368156	0.211348	0.249007	0.473153	0.347921	0.415780	0.379533	0.375211	0.288462	0.452789	0.450140
chr4	152009506	152019505	1.520145e+08	0.896246	1.097481	1.430669	1.071752	0.976196	1.055111	1.428786	0.930622	1.142043	1.058098	1.095932	1.093276	0.541643	0.472087	1.098671	1.070255	0.851366	0.918375	0.722643	1.504653	0.998531	1.169337	0.922896	0.890093	1.389825	1.070336	0.673072	0.896811	0.622693	1.010751	0.743413	0.889019	0.968690	1.044541	1.209698	1.140147	0.734842	0.678517	1.142272	0.961682	0.924186	0.969379	0.950367	0.598108	0.865747	1.151985	0.529917	0.950869	1.142753	1.130237	0.938947	0.862796	1.021091	1.025442	0.977932	0.858210	1.026260	0.757000	1.110285	0.850135	1.044485	0.882865	0.971913	1.189348	1.125647	0.802031	1.154887	1.142738	0.961524	0.904582	0.831656	1.207002	1.202460	1.255767	0.964826	1.352197	1.049385	0.635594	0.932954	0.888266	0.866491	1.308761	1.126727	0.779774	1.134081	1.078690	1.000235	0.907137	0.545608	0.988325	0.823425	0.739925	0.951741	0.809201	0.969382	0.761320	0.651522	0.381186	1.222361	0.837030	0.932833	0.612349	0.662514	0.817611	0.651778	0.492951	0.731743	0.843656	0.810848	0.970982	0.776750	0.665632	0.717297	1.043937	0.484886	0.889287	0.905252	0.930171	0.826152	0.652823	1.187446	0.865577	1.071068	0.305818	0.563036	0.608182	0.656022	0.817957	0.728031	0.857279	0.996604	0.631495	0.842830	0.610587	1.068595	1.161630	1.028604	1.020910	0.921057	0.356238	0.722760	0.745933	0.746038	0.744897	0.789829	1.083528	0.913752	0.836407	0.502637	0.496827	0.991527	0.790975	1.299681	0.738942	1.100731	0.746952	0.604879	0.967676	0.681033	0.711188	0.577781	0.895819	0.802189	0.907765	1.026160	0.430911	0.757507	0.694377	0.557325	0.605549	1.061667	0.776613	0.998369	0.394510	0.792547	0.840835	0.826417	0.405292	0.546033	0.659169	0.479263	0.325822	0.492526	0.184834	0.556534	0.517887	0.405626	0.164330	0.431551	0.363718	0.209102	0.245577	0.468677	0.343920	0.411809	0.374130	0.370710	0.283161	0.448806	0.445008
chr4	152019506	152029755	1.520246e+08	0.891830	1.094247	1.425102	1.059613	0.965246	1.054330	1.422494	0.925764	1.128842	1.052130	1.083552	1.084600	0.537946	0.467974	1.088769	1.062222	0.845754	0.913919	0.716582	1.497443	0.982026	1.166665	0.908355	0.892254	1.385146	1.066493	0.672046	0.888639	0.613240	1.004339	0.730456	0.879255	0.963078	1.035914	1.205750	1.142392	0.721948	0.668076	1.137662	0.971050	0.916809	0.968868	0.939715	0.590882	0.849645	1.144796	0.529060	0.940234	1.140152	1.123285	0.931150	0.857768	1.014387	1.017912	0.967468	0.843700	1.021779	0.747274	1.103555	0.847727	1.047060	0.874482	0.971915	1.176957	1.119106	0.796151	1.148789	1.141566	0.954019	0.899730	0.826807	1.195094	1.187752	1.263144	0.955999	1.349133	1.039758	0.630249	0.927764	0.889571	0.861070	1.303680	1.120542	0.774124	1.131528	1.075983	0.995349	0.904600	0.537382	0.990542	0.814322	0.738850	0.936327	0.797946	0.962601	0.745635	0.644984	0.379858	1.213477	0.826272	0.916675	0.605338	0.657746	0.814743	0.655208	0.482511	0.727826	0.831774	0.800238	0.969503	0.763372	0.665531	0.711567	1.034859	0.470419	0.886071	0.899394	0.921822	0.813636	0.632161	1.179345	0.855756	1.062671	0.307166	0.560282	0.595802	0.650158	0.809999	0.718722	0.849450	0.988084	0.629291	0.832296	0.600631	1.065149	1.166180	1.030872	1.016381	0.907933	0.354164	0.715562	0.737436	0.735389	0.736332	0.780340	1.076163	0.903052	0.826181	0.492683	0.490730	0.982132	0.796942	1.290964	0.728342	1.090081	0.739183	0.594084	0.965086	0.675114	0.704606	0.570858	0.890817	0.796936	0.902233	1.023252	0.421384	0.752205	0.687843	0.546846	0.600886	1.054841	0.768922	0.997694	0.389505	0.785989	0.832667	0.820551	0.397643	0.540473	0.646751	0.470612	0.321421	0.483419	0.176661	0.553666	0.509081	0.397567	0.162404	0.424893	0.355748	0.205537	0.238959	0.460211	0.336282	0.404353	0.364848	0.362803	0.274307	0.441208	0.435900
chr4	152029756	152039758	152034757	0.886440	1.090309	1.418615	1.046797	0.953635	1.052817	1.415628	0.920862	1.114690	1.045730	1.070580	1.075120	0.534005	0.463776	1.077936	1.054009	0.839710	0.908901	0.710049	1.489402	0.965050	1.163078	0.892972	0.893616	1.379890	1.062518	0.670677	0.879751	0.603332	0.997301	0.717394	0.869182	0.956569	1.026833	1.200882	1.143991	0.708527	0.657449	1.132208	0.979656	0.908838	0.967707	0.928529	0.583190	0.832949	1.136582	0.527487	0.929236	NaN	1.115340	0.922742	0.852557	1.007400	1.010184	0.956163	0.828146	1.017084	0.737206	1.096064	0.844576	1.048723	0.865516	0.970907	1.163946	1.111906	0.789805	1.141857	1.139641	0.945947	0.894865	0.821526	1.182494	1.172535	1.269875	0.945979	1.345239	1.029575	0.624871	0.921971	0.890603	0.854748	1.297169	1.113559	0.767993	1.128075	1.072468	0.990060	0.901335	0.527799	0.991625	0.803580	0.737061	0.919147	0.786095	0.954523	0.729256	0.638412	0.378118	1.202606	0.813856	0.899184	0.597422	0.652569	0.810391	0.658085	0.471281	0.722399	0.819116	0.788712	0.966727	0.748100	0.665502	0.705611	1.024370	0.455837	0.881187	0.892394	0.911977	0.800222	0.609915	1.169085	0.844886	1.052472	0.308767	0.556673	0.582803	0.643011	0.800562	0.708367	0.840084	0.978583	0.626245	0.820464	0.589549	1.060896	1.170376	1.032894	1.010284	0.892937	0.352292	0.708391	0.727720	0.723684	0.725935	0.770116	1.067186	0.891423	0.814918	0.481497	0.484288	0.970960	0.801769	1.280340	0.716427	1.077786	0.730213	0.582169	0.961457	0.668355	0.697452	0.563215	0.884798	0.790115	0.895642	1.018979	0.411443	0.746770	0.679960	0.535697	0.595480	1.045968	0.760531	0.995763	0.383354	0.777903	0.823293	0.813930	0.388860	0.533791	0.632538	0.460650	0.316228	0.472969	0.167473	0.550155	0.498931	0.388334	0.160037	0.417271	0.346642	0.201550	0.231313	0.450460	0.327473	0.395775	0.354319	0.353802	0.264314	0.432444	0.425513
chr4	152039759	152049794	1.520448e+08	0.880112	1.085702	1.411293	1.033488	0.941491	1.050580	1.408234	0.915989	1.099795	1.038980	1.057203	1.064963	0.529895	0.459543	1.066312	1.045724	0.833325	0.903402	0.703098	1.480608	0.947771	1.158605	0.876983	0.894188	1.374123	1.058457	0.669016	0.870242	0.593103	0.989760	0.704392	0.858944	0.949239	1.017370	1.195155	1.144925	0.694769	0.646784	1.125946	0.987378	0.900363	0.965915	0.916962	0.575152	0.815890	1.127478	0.525237	0.917995	1.133998	1.106509	0.913840	0.847216	1.000215	1.002329	0.944180	0.811769	1.012224	0.726928	1.087913	0.840703	1.049453	0.856099	0.968874	1.150464	1.104123	0.783068	1.134217	1.137017	0.937394	0.890001	0.815891	1.169362	1.157022	1.275866	0.934922	1.340572	1.018998	0.619497	0.915670	0.891333	0.847613	1.289306	1.105864	0.761444	1.123782	1.068194	0.984424	0.897390	0.518260	0.992019	0.792819	0.734954	0.902477	0.774861	0.946416	0.713806	0.632414	0.376269	1.191538	0.801568	0.882412	0.589713	0.647659	0.805717	0.660413	0.460558	0.716585	0.807134	0.777661	0.963530	0.733106	0.665314	0.699993	1.014050	0.442345	0.875841	0.885374	0.902148	0.787430	0.588642	1.158482	0.834403	1.042193	0.310306	0.552876	0.570594	0.635789	0.791175	0.698313	0.830689	0.969320	0.622980	0.808962	0.578735	1.056508	1.174027	1.034586	1.003887	0.878200	0.350620	0.701793	0.718154	0.712423	0.715434	0.760342	1.058123	0.880230	0.804014	0.470572	0.478195	0.959747	0.805495	1.269539	0.704767	1.065651	0.721371	0.570691	0.957614	0.661679	0.690592	0.555837	0.878729	0.783034	0.888994	1.014309	0.402114	0.741720	0.672008	0.525118	0.590184	1.036751	0.752468	0.993340	0.377117	0.769658	0.814115	0.807425	0.380822	0.526648	0.619748	0.451434	0.310971	0.463417	0.159760	0.546118	0.489500	0.379949	0.157328	0.410372	0.338471	0.198263	0.224132	0.441421	0.319275	0.387856	0.345130	0.345835	0.255773	0.424279	0.416254
chr4	152049795	152059794	1.520548e+08	0.872761	1.080384	1.403083	1.019603	0.928708	1.047582	1.400221	0.911115	1.084061	1.031823	1.043327	1.054066	0.525618	0.455229	1.053804	1.037301	0.826559	0.897393	0.695644	1.470963	0.929998	1.153206	0.860303	0.894013	1.367798	1.054277	0.667088	0.860033	0.582491	0.981681	0.691332	0.848468	0.941030	1.007410	1.188531	1.145206	0.680585	0.636005	1.118799	0.994267	0.891307	0.963497	0.904930	0.566720	0.798352	1.117420	0.522328	0.906403	1.130411	1.096734	0.904392	0.841684	0.992778	0.994244	0.931452	0.794457	1.007155	0.716359	1.079036	0.836052	1.049253	0.846169	0.965775	1.136398	1.095690	0.775867	1.125843	1.133704	0.928283	0.885051	0.809864	1.155589	1.141106	1.281168	0.922770	1.335097	1.007960	0.614050	0.908832	0.891756	0.839624	1.280022	1.097396	0.754409	1.118637	1.063136	0.978384	0.892745	0.508473	0.991544	0.781681	0.732352	0.885946	0.764048	0.938014	0.699022	0.626974	0.374215	1.179869	0.789062	0.866028	0.582036	0.642944	0.800511	0.662105	0.450149	0.710074	0.795668	0.766863	0.959700	0.718008	0.664831	0.694611	1.003616	0.429804	0.869754	0.878110	0.892030	0.775023	0.567945	1.147105	0.824115	1.031511	0.311779	0.548721	0.559041	0.628250	0.781582	0.688328	0.820971	0.960060	0.619322	0.797528	0.567910	1.051784	1.177090	1.035893	0.996917	0.863336	0.349129	0.695707	0.708481	0.701390	0.704491	0.750830	1.048687	0.869236	0.793215	0.459637	0.472345	0.948121	0.807904	1.258142	0.693054	1.053352	0.712431	0.559425	0.953391	0.654885	0.683885	0.548569	0.872404	0.775399	0.882036	1.008966	0.393282	0.737010	0.663709	0.514932	0.584881	1.026821	0.744580	0.990213	0.370586	0.760955	0.804910	0.800855	0.371494	0.517770	0.605072	0.440688	0.304572	0.452352	0.151209	0.540908	0.478469	0.370256	0.153872	0.402418	0.329085	0.194641	0.215694	0.430865	0.309674	0.378625	0.334713	0.336750	0.246219	0.414720	0.405652
chr4	152059795	152069830	1.520648e+08	0.864370	1.074336	1.393981	1.005191	0.915301	1.043799	1.391571	0.906254	1.067533	1.024266	1.028983	1.042457	0.521220	0.450832	1.040430	1.028761	0.819428	0.890890	0.687675	1.460454	0.911722	1.146880	0.842993	0.893117	1.360923	1.049968	0.664932	0.849130	0.571529	0.973100	0.678213	0.837786	0.931958	0.996935	1.181015	1.144816	0.666018	0.625136	1.110759	1.000289	0.881667	0.960479	0.892459	0.557933	0.780395	1.106416	0.518807	0.894467	1.126443	1.086035	0.894431	0.835959	0.985112	0.985898	0.918040	0.776251	1.001871	0.705523	1.069433	0.830593	1.048108	0.835759	0.961570	1.121762	1.086614	0.768183	1.116770	1.129729	0.918622	0.879972	0.803447	1.141197	1.124839	1.285760	0.909566	1.328814	0.996506	0.608508	0.901483	0.891865	0.830810	1.269310	1.088165	0.746883	1.112657	1.057308	0.971941	0.887408	0.498107	0.990371	0.769796	0.729234	0.868899	0.753110	0.929047	0.684119	0.621766	0.371911	1.167280	0.775907	0.849305	0.574099	0.638202	0.794722	0.663354	0.439577	0.702737	0.784197	0.755827	0.955236	0.702267	0.663965	0.689161	0.992669	0.417487	0.862887	0.870377	0.881289	0.762423	0.546886	1.134690	0.813620	1.020139	0.313196	0.544125	0.547590	0.620176	0.771493	0.678007	0.810637	0.950420	0.615195	0.785719	0.556618	1.046574	1.179801	1.036917	0.989244	0.847807	0.347687	0.689764	0.698345	0.690119	0.692813	0.741148	1.038621	0.857959	0.782060	0.448274	0.466431	0.935709	0.809349	1.245792	0.680822	1.040461	0.703094	0.547903	0.948725	0.647709	0.677017	0.541109	0.865636	0.767036	0.874515	1.002861	0.384488	0.732382	0.654791	0.504636	0.579392	1.015980	0.736537	0.986412	0.363586	0.751563	0.795340	0.793965	0.361268	0.507454	0.589175	0.428855	0.297256	0.440248	0.142226	0.534643	0.466284	0.359665	0.149775	0.393757	0.318891	0.190839	0.206344	0.419224	0.299042	0.368460	0.323527	0.326950	0.236101	0.404154	0.394163
chr4	152069831	152079837	152074834	0.854930	1.067546	1.383982	0.990296	0.901289	1.039212	1.382265	0.901418	1.050254	1.016324	1.014204	1.030164	0.516750	0.446353	1.026219	1.020109	0.811962	0.883918	0.679187	1.449058	0.892936	1.139644	0.825098	0.891545	1.353505	1.045524	0.662599	0.837542	0.560247	0.964064	0.665025	0.826934	0.922053	0.985947	1.172622	1.143727	0.651120	0.614185	1.101829	1.005427	0.871447	0.956893	0.879572	0.548838	0.762073	1.094469	0.514726	0.882201	1.122089	1.074438	0.883990	0.830047	0.977241	0.977274	0.903995	0.757199	0.996361	0.694443	1.059103	0.824301	1.046010	0.824905	0.956220	1.106581	1.076911	0.759989	1.107020	1.125132	0.908425	0.874719	0.796640	1.126203	1.108259	1.289633	0.895342	1.321736	0.984685	0.602861	0.893647	0.891651	0.821198	1.257160	1.078189	0.738863	1.105858	1.050731	0.965101	0.881391	0.487207	0.988499	0.757209	0.725587	0.851440	0.742076	0.919545	0.669122	0.616812	0.369355	1.153832	0.762166	0.832323	0.565945	0.633457	0.788391	0.664128	0.428895	0.694578	0.772795	0.744597	0.950156	0.685989	0.662619	0.683626	0.981233	0.405435	0.855304	0.862225	0.869962	0.749694	0.525560	1.121295	0.802990	1.008158	0.314503	0.539105	0.536321	0.611599	0.760986	0.667397	0.799746	0.940421	0.610606	0.773602	0.544879	1.040868	1.182133	1.037622	0.980903	0.831697	0.346279	0.683990	0.687788	0.678670	0.680484	0.731333	1.027994	0.846439	0.770588	0.436536	0.460452	0.922568	0.809801	1.232506	0.668121	1.027050	0.693427	0.536192	0.943633	0.640159	0.670002	0.533490	0.858462	0.757987	0.866421	0.995999	0.375757	0.727857	0.645265	0.494258	0.573759	1.004296	0.728378	0.981938	0.356163	0.741526	0.785459	0.786781	0.352286	0.497960	0.575376	0.418418	0.290598	0.429648	0.134622	0.528703	0.455513	0.350390	0.145952	0.386200	0.310013	0.187605	0.198064	0.408951	0.289608	0.359495	0.313871	0.318470	0.227488	0.394808	0.384175
chr4	152079838	152089886	152084862	0.844456	1.060011	1.373082	0.974969	0.886697	1.033800	1.372288	0.896627	1.032285	1.008023	0.999024	1.017211	0.512262	0.441808	1.011205	1.011350	0.804192	0.876503	0.670193	1.436767	0.873650	1.131527	0.806663	0.889358	1.345561	1.040943	0.660136	0.825298	0.548682	0.954611	0.651771	0.815952	0.911366	0.974465	1.163372	1.141924	0.635949	0.603156	1.092015	1.009680	0.860669	0.952774	0.866290	0.539474	0.743438	1.081584	0.510131	0.869648	1.117369	1.061981	0.873104	0.823968	0.969193	0.968374	0.889364	0.737354	0.990622	0.683146	1.048052	0.817165	1.042950	0.813652	0.949697	1.090882	1.066590	0.751265	1.096611	1.119950	0.897716	0.869253	0.789440	1.110635	1.091415	1.292791	0.880138	1.313879	0.972552	0.597094	0.885353	0.891103	0.810823	1.243571	1.067492	0.730339	1.098267	1.043420	0.957874	0.874715	0.475763	0.985927	0.743906	0.721385	0.833571	0.730912	0.909476	0.653972	0.612089	0.366530	1.139518	0.747824	0.815065	0.557569	0.628695	0.781519	0.664411	0.418096	0.685564	0.761448	0.733153	0.944458	0.669194	0.660705	0.677953	0.969263	0.393610	0.847032	0.853659	0.858021	0.736815	0.503931	1.106893	0.792225	0.995580	0.315671	0.533646	0.525245	0.602500	0.750080	0.656480	0.788298	0.930029	0.605545	0.761163	0.532656	1.034630	1.184080	1.037982	0.971887	0.814993	0.344883	0.678371	0.676793	0.667036	0.667505	0.721364	1.016811	0.834649	0.758771	0.424403	0.454361	0.908681	0.809266	1.218233	0.654922	1.013107	0.683442	0.524295	0.938104	0.632196	0.662805	0.525698	0.850886	0.748258	0.857701	0.988357	0.367061	0.723421	0.635090	0.483758	0.567997	0.991774	0.720085	0.976778	0.348319	0.730839	0.775262	0.779285	0.341854	0.486578	0.559493	0.406255	0.282663	0.417371	0.126021	0.521422	0.442947	0.339637	0.141337	0.377469	0.299764	0.183915	0.188392	0.396978	0.278545	0.349051	0.302787	0.308728	0.217712	0.383899	0.372657
chr4	152089887	152099886	1.520949e+08	0.832984	1.051751	1.361284	0.959274	0.871576	1.027549	1.361638	0.891906	1.013701	0.999388	0.983494	1.003636	0.507798	0.437231	0.995440	1.002483	0.796164	0.868693	0.660716	1.423608	0.853903	1.122570	0.787753	0.886618	1.337112	1.036228	0.657580	0.812448	0.536889	0.944787	0.638467	0.804893	0.899978	0.962528	1.153285	1.139404	0.620582	0.592062	1.081326	1.013037	0.849376	0.948171	0.852647	0.529889	0.724577	1.067791	0.505061	0.856864	1.112324	1.048723	0.861827	0.817754	0.961002	0.959217	0.874206	0.716799	0.984667	0.671677	1.036290	0.809197	1.038916	0.802058	0.941987	1.074703	1.055668	0.742002	1.085573	1.114218	0.886543	0.863541	0.781861	1.094540	1.074386	1.295228	0.864026	1.305267	0.960166	0.591208	0.876653	0.890206	0.799729	1.228572	1.056108	0.721329	1.089916	1.035388	0.950274	0.867407	0.463682	0.982625	0.729768	0.716573	0.815160	0.719514	0.898735	0.638507	0.607545	0.363395	1.124227	0.732764	0.797390	0.548910	0.623859	0.774042	0.664179	0.407107	0.675597	0.750059	0.721391	0.938092	0.651788	0.658123	0.672046	0.956630	0.381906	0.838026	0.844619	0.845344	0.723678	0.481816	1.091341	0.781245	0.982312	0.316676	0.527691	0.514301	0.592788	0.738710	0.645164	0.776209	0.919132	0.599965	0.748296	0.519832	1.027775	1.185642	1.037963	0.962106	0.797557	0.343468	0.672848	0.665258	0.655122	0.653772	0.711143	1.004986	0.822489	0.746500	0.411755	0.448075	0.893917	0.807755	1.202816	0.641098	0.998512	0.673067	0.512137	0.932074	0.623732	0.655332	0.517653	0.842856	0.737783	0.848243	0.979849	0.358327	0.719022	0.624146	0.473032	0.562084	0.978314	0.711573	0.970877	0.339993	0.719417	0.764667	0.771403	0.330322	0.473616	0.542102	0.392769	0.273663	0.403851	0.116759	0.512939	0.428998	0.327772	0.136059	0.367873	0.288507	0.179888	0.177645	0.383704	0.266179	0.337470	0.290676	0.298082	0.207161	0.371780	0.360020
chr4	152099887	152109959	152104923	0.820533	1.042782	1.348563	0.943230	0.855942	1.020436	1.350299	0.887256	0.994532	0.990417	0.967630	0.989443	0.503385	0.432639	0.978933	0.993492	0.787912	0.860523	0.650761	1.409582	0.833690	1.112791	0.768395	0.883375	1.328149	1.031371	0.654955	0.799021	0.524898	0.934610	0.625103	0.793784	0.887945	0.950154	1.142345	1.136168	0.605059	0.580885	1.069738	1.015503	0.837590	0.943132	0.838642	0.520107	0.705539	1.053091	0.499547	0.843861	1.106979	1.034704	0.850194	0.811419	0.952675	0.949814	0.858551	0.695582	0.978503	0.660052	1.023808	0.800410	1.033896	0.790146	0.933070	1.058051	1.044132	0.732178	1.073905	1.107935	0.874928	0.857543	0.773909	1.077925	1.057206	1.296938	0.847055	1.295897	0.947549	0.585185	0.867593	0.888938	0.787936	1.212171	1.044046	0.711849	1.080818	1.026633	0.942295	0.859489	0.451026	0.978591	0.714849	0.711157	0.796317	0.707931	0.887349	0.622773	0.603195	0.359949	1.108045	0.717059	0.779382	0.540009	0.618936	0.765979	0.663419	0.396010	0.664704	0.738673	0.709354	0.931072	0.633900	0.654811	0.665893	0.943366	0.370369	0.828345	0.835159	0.831968	0.710341	0.459332	1.074688	0.770112	0.968428	0.317468	0.521262	0.503573	0.582497	0.726955	0.633503	0.763547	0.907762	0.593888	0.735060	0.506454	1.020282	1.186793	1.037519	0.951590	0.779484	0.342019	0.667425	0.653232	0.642988	0.639357	0.700711	0.992573	0.810030	0.733827	0.398638	0.441601	0.878337	0.805289	1.186298	0.626702	0.983333	0.662365	0.499806	0.925558	0.614790	0.647585	0.509372	0.834426	0.726623	0.838057	0.970490	0.349603	0.714659	0.612456	0.462115	0.556073	0.963980	0.702866	0.964244	0.331235	0.707322	0.753713	0.763158	0.317649	0.458998	0.523158	0.377905	0.263532	0.389052	0.106818	0.503165	0.413614	0.314750	0.130096	0.357378	0.276209	0.175493	0.165784	0.369076	0.252416	0.324704	0.277503	0.286507	0.195825	0.358401	0.346226
chr4	152109960	152119963	1.521150e+08	0.807155	1.033143	1.334934	0.926894	0.839855	1.012477	1.338290	0.882688	0.974839	0.981128	0.951505	0.974691	0.499068	0.428070	0.961725	0.984390	0.779487	0.852040	0.640354	1.394736	0.813057	1.102238	0.748677	0.879683	1.318695	1.026377	0.652289	0.785088	0.512776	0.924121	0.611715	0.782685	0.875352	0.937377	1.130564	1.132233	0.589455	0.569636	1.057282	1.017080	0.825363	0.937721	0.824316	0.510179	0.686435	1.037518	0.493633	0.830674	1.101360	1.020005	0.838283	0.804993	0.944245	0.940195	0.842470	0.673799	0.972154	0.648323	1.010633	0.790857	1.027891	0.777972	0.922958	1.040985	1.031999	0.721790	1.061643	1.101102	0.862929	0.851255	0.765616	1.060833	1.039943	1.297910	0.829327	1.285792	0.934759	0.579026	0.858248	0.887283	0.775499	1.194433	1.031350	0.701950	1.071011	1.017187	0.933944	0.851001	0.437932	0.973863	0.699282	0.705185	0.777240	0.696265	0.875405	0.606888	0.599072	0.356208	1.091146	0.700863	0.761186	0.530932	0.613933	0.757388	0.662151	0.384927	0.652989	0.727367	0.697137	0.923446	0.615731	0.650759	0.659519	0.929573	0.359077	0.818101	0.825365	0.818000	0.696916	0.436705	1.057083	0.758932	0.954069	0.317998	0.514430	0.493168	0.571720	0.714947	0.621605	0.750441	0.896005	0.587366	0.721570	0.492633	1.012169	1.187516	1.036616	0.940421	0.760959	0.340532	0.662107	0.640822	0.630752	0.624410	0.690161	0.979686	0.797389	0.720856	0.385156	0.434986	0.862099	0.801928	1.168825	0.611862	0.967717	0.651445	0.487434	0.918611	0.605440	0.639606	0.500897	0.825701	0.714894	0.827210	0.960346	0.340973	0.710357	0.600121	0.451088	0.550037	0.948917	0.694020	0.956937	0.322139	0.694686	0.742472	0.754616	0.305745	0.444973	0.505503	0.363913	0.253814	0.375213	0.097669	0.493607	0.399121	0.302531	0.124380	0.347562	0.264718	0.171372	0.154606	0.355305	0.239318	0.312681	0.265238	0.275734	0.185392	0.345785	0.333350
chr4	152119964	152129963	1.521250e+08	0.792949	1.022885	1.320458	0.910386	0.823423	1.003721	1.325671	0.878224	0.954726	0.971572	0.935243	0.959484	0.494893	0.423571	0.943910	0.975213	0.770959	0.843307	0.629550	1.379156	0.792116	1.090996	0.728761	0.875606	1.308814	1.021262	0.649610	0.770778	0.500621	0.913380	0.598387	0.771690	0.862318	0.924263	1.118004	1.127634	0.573876	0.558375	1.044039	1.017764	0.812795	0.932011	0.809750	0.500191	0.667433	1.021168	0.487385	0.817373	1.095501	1.004760	0.826188	0.798524	0.935767	0.930421	0.826091	0.651610	0.965665	0.636583	0.996839	0.780622	1.020931	0.765626	0.911709	1.023624	1.019334	0.710876	1.048869	1.093743	0.850637	0.844710	0.757025	1.043355	1.022711	1.298141	0.811007	1.275017	0.921891	0.572763	0.848712	0.885234	0.762514	1.175501	1.018110	0.691713	1.060567	1.007119	0.925253	0.842015	0.424448	0.968457	0.683100	0.698667	0.757976	0.684526	0.862924	0.590858	0.595170	0.352165	1.073582	0.684214	0.742811	0.521679	0.608828	0.748274	0.660405	0.373897	0.640490	0.716119	0.684743	0.915210	0.597344	0.645970	0.652899	0.915270	0.348012	0.807343	0.815251	0.803456	0.683412	0.413989	1.038564	0.747725	0.939276	0.318220	0.507237	0.483101	0.560474	0.702723	0.609492	0.736927	0.883863	0.580407	0.707838	0.478387	1.003408	1.187805	1.035224	0.928616	0.742029	0.338999	0.656847	0.628056	0.618440	0.608977	0.679514	0.966359	0.784582	0.707595	0.371303	0.428244	0.845266	0.797723	1.150433	0.596604	0.951702	0.640349	0.475054	0.911252	0.595685	0.631383	0.492216	0.816721	0.702626	0.815702	0.949422	0.332456	0.706113	0.587167	0.439941	0.543991	0.933170	0.685026	0.948977	0.312740	0.681550	0.730927	0.745782	0.292827	0.429496	0.486467	0.348709	0.243087	0.360265	0.087904	0.482893	0.383356	0.289279	0.118085	0.336948	0.252301	0.166898	0.142442	0.340336	0.224929	0.299604	0.252022	0.264129	0.174265	0.332048	0.319448
chr4	152129964	152140444	152135204	0.777545	1.011712	1.304725	0.893316	0.806238	0.993921	1.312078	0.873745	0.933649	0.961490	0.918453	0.943425	0.490772	0.419053	0.925010	0.965697	0.762118	0.834099	0.618074	1.362405	0.770306	1.078788	0.708179	0.871071	1.298244	1.015864	0.646850	0.755758	0.488157	0.902106	0.584791	0.760550	0.848522	0.910461	1.104311	1.122238	0.557932	0.546804	1.029646	1.017539	0.799583	0.925873	0.794551	0.489926	0.648105	1.003594	0.480662	0.803606	1.089229	0.988598	0.813608	0.791843	0.927044	0.920248	0.809022	0.628458	0.958872	0.624566	0.982045	0.769448	1.012797	0.752804	0.898999	1.005532	1.005794	0.699121	1.035257	1.085637	0.837747	0.837732	0.747895	1.025010	1.005084	1.297617	0.791682	1.263281	0.908631	0.566237	0.838752	0.882714	0.748656	1.154918	1.003983	0.680886	1.049216	0.996161	0.915969	0.832309	0.413467	0.963687	0.669803	0.693089	0.742521	0.675122	0.852617	0.577986	0.592216	0.348725	1.059154	0.670653	0.728051	0.514186	0.604679	0.740653	0.658696	0.365171	0.630010	0.707175	0.674751	0.908219	0.582588	0.641653	0.647439	0.903529	0.339340	0.798444	0.806971	0.791478	0.672605	0.395862	1.023190	0.738793	0.927205	0.318141	0.501281	0.475330	0.551198	0.692850	0.599703	0.725892	0.873925	0.574553	0.696733	0.466749	0.995960	1.187721	1.033749	0.918779	0.726688	0.337737	0.652661	0.617649	0.608590	0.596365	0.670982	0.955451	0.774272	0.696832	0.359995	0.422793	0.831477	0.793814	1.135156	0.584170	0.938686	0.631417	0.465202	0.905110	0.587628	0.624654	0.485150	0.809411	0.692487	0.806073	0.940171	0.325767	0.702777	0.576432	0.430968	0.539180	0.920168	0.677754	0.942186	0.305055	0.670756	0.721505	0.738539	0.279466	0.413253	0.466890	0.332973	0.231822	0.344881	0.077952	0.471492	0.367019	0.275578	0.111501	0.326005	0.239508	0.162260	0.129833	0.324830	0.209859	0.286051	0.238442	0.252200	0.162939	0.317798	0.305136
chr4	152140445	152150448	1.521454e+08	0.761311	0.999858	1.288095	0.876144	0.788750	0.983301	1.297790	0.869342	0.912109	0.951112	0.901586	0.926901	0.486816	0.414662	0.905467	0.956052	0.753178	0.824656	0.606223	1.344858	0.748142	1.065941	0.687477	0.866218	1.287232	1.010271	0.644066	0.740429	0.475712	0.890571	0.571269	0.749572	0.834312	0.896301	1.089793	1.116175	0.542021	0.535197	1.014438	1.016361	0.786071	0.919465	0.779074	0.479688	0.628992	0.985198	0.473653	0.789706	1.082677	0.971925	0.800870	0.785110	0.918304	0.909942	0.791717	0.604926	0.951936	0.612605	0.966583	0.757624	1.003646	0.739830	0.885107	0.987154	0.991712	0.686779	1.021158	1.076957	0.824585	0.830491	0.738433	1.006224	0.987518	1.296332	0.771877	1.250857	0.895325	0.559605	0.828629	0.879774	0.734276	1.133233	0.989316	0.669752	1.037246	0.984588	0.906290	0.822133	0.404847	0.959767	0.659304	0.688576	0.730493	0.667807	0.844453	0.567960	0.590005	0.345950	1.047764	0.660000	0.716553	0.508322	0.601421	0.734571	0.657222	0.358444	0.621639	0.700241	0.666950	0.902588	0.571110	0.638066	0.643110	0.894263	0.332683	0.791393	0.800444	0.782004	0.664207	0.381804	1.010975	0.731871	0.917711	0.317944	0.496562	0.469433	0.543856	0.685138	0.592050	0.717213	0.866094	0.569862	0.688045	0.457591	0.989952	1.187499	1.032420	0.910945	0.714675	0.336735	0.649410	0.609472	0.600936	0.586441	0.664350	0.946859	0.766231	0.688394	0.351093	0.418529	0.820612	0.790521	1.123013	0.574399	0.928477	0.624459	0.457575	0.900214	0.581243	0.619353	0.479601	0.803673	0.684451	0.798385	0.932732	0.320635	0.700215	0.567913	0.423965	0.535459	0.909871	0.672065	0.936705	0.299006	0.662233	0.714090	0.732825	0.265468	0.396017	0.446473	0.316481	0.219855	0.328846	0.067661	0.459256	0.349875	0.261226	0.104543	0.314567	0.226147	0.157390	0.116595	0.308563	0.193877	0.271825	0.224295	0.239772	0.151241	0.302828	0.290205
chr4	152150449	152160468	1.521555e+08	0.744679	0.987632	1.271003	0.859310	0.771430	0.972162	1.283140	0.865085	0.890649	0.940690	0.885082	0.910334	0.483111	0.410525	0.885777	0.946510	0.744361	0.815226	0.594323	1.326954	0.726159	1.052837	0.667189	0.861198	1.276053	1.004606	0.641299	0.725211	0.463598	0.879068	0.558142	0.739032	0.820072	0.882135	1.074830	1.109631	0.526521	0.523824	0.998824	1.014277	0.772618	0.912965	0.763687	0.469767	0.610589	0.966453	0.466572	0.776006	1.075993	0.955180	0.788301	0.778484	0.909767	0.899774	0.774644	0.581618	0.945033	0.601027	0.950840	0.745484	0.993731	0.727033	0.870426	0.968956	0.977467	0.674165	1.006972	1.067923	0.811491	0.823172	0.728872	0.987455	0.970450	1.294359	0.752135	1.238057	0.882300	0.553028	0.818615	0.876497	0.719777	1.111079	0.974501	0.658616	1.024988	0.972719	0.896457	0.811773	0.390891	0.952963	0.642116	0.680873	0.711241	0.656095	0.831013	0.551882	0.586702	0.341227	1.029122	0.642693	0.698111	0.498859	0.596117	0.724424	0.654488	0.347874	0.607695	0.689183	0.654397	0.893058	0.552806	0.631738	0.635931	0.879092	0.322238	0.779798	0.789758	0.766438	0.650806	0.359447	0.990761	0.720875	0.902261	0.317206	0.488823	0.460415	0.531800	0.672733	0.579716	0.703080	0.853313	0.561990	0.674010	0.442666	0.979730	1.186706	1.029774	0.897934	0.695260	0.335075	0.644170	0.596184	0.588727	0.570281	0.653774	0.932837	0.753323	0.674729	0.336534	0.411633	0.802891	0.784626	1.102894	0.558511	0.911931	0.613321	0.445493	0.892077	0.570711	0.610694	0.470577	0.794381	0.671198	0.785573	0.920162	0.312638	0.696209	0.553847	0.412689	0.529594	0.892910	0.662882	0.927412	0.289133	0.648277	0.701988	0.723456	0.251136	0.378173	0.425648	0.299592	0.207449	0.312514	0.057239	0.446479	0.332303	0.246535	0.097364	0.302876	0.212508	0.152387	0.103022	0.291891	0.177321	0.257236	0.209888	0.227111	0.139418	0.287466	0.274979
chr4	152160469	152170468	1.521655e+08	0.727330	0.974792	1.253125	0.842463	0.753962	0.960312	1.267810	0.860846	0.868826	0.930009	0.868616	0.893384	0.479578	0.406577	0.865560	0.936877	0.735475	0.805631	0.582161	1.308326	0.703900	1.039276	0.646930	0.855932	1.264473	0.998752	0.638465	0.709821	0.451559	0.867368	0.545132	0.728719	0.805554	0.867673	1.059124	1.102506	0.511100	0.512435	0.982525	1.011262	0.758972	0.906264	0.748060	0.459990	0.592539	0.946999	0.459313	0.762205	1.069019	0.938032	0.775642	0.771813	0.901249	0.889535	0.757481	0.558063	0.938031	0.589617	0.934498	0.732815	0.982872	0.714159	0.854707	0.950567	0.962787	0.661034	0.992458	1.058360	0.798215	0.815627	0.719010	0.968301	0.953513	1.291690	0.732095	1.224622	0.869286	0.546376	0.808522	0.872831	0.704912	1.088082	0.959253	0.647278	1.012225	0.960328	0.886269	0.801050	0.376503	0.945492	0.624151	0.672493	0.691540	0.644109	0.816909	0.535399	0.583572	0.336096	1.009668	0.624758	0.679205	0.489119	0.590588	0.713629	0.651333	0.337292	0.592899	0.677890	0.641497	0.882774	0.534205	0.624681	0.628303	0.863234	0.311745	0.767648	0.778579	0.750122	0.637146	0.336744	0.969422	0.709721	0.886220	0.315970	0.480755	0.451623	0.519200	0.659992	0.567022	0.688399	0.840007	0.553573	0.659516	0.427139	0.968623	1.185435	1.026518	0.884143	0.675234	0.333338	0.638729	0.582406	0.576299	0.553494	0.643014	0.918226	0.740090	0.660597	0.321298	0.404504	0.784452	0.778016	1.081607	0.542009	0.894802	0.601945	0.433276	0.883463	0.559617	0.601678	0.461198	0.784799	0.657249	0.771980	0.906616	0.304699	0.692210	0.539033	0.401083	0.523723	0.875063	0.653425	0.917402	0.278839	0.633699	0.689360	0.713640	0.236817	0.360174	0.404897	0.282707	0.194921	0.296280	0.046915	0.433513	0.314735	0.231859	0.090145	0.291207	0.198917	0.147362	0.089449	0.275226	0.160597	0.242642	0.195562	0.214524	0.127744	0.272090	0.259824
chr4	152170469	152181318	1.521759e+08	0.708518	0.960779	1.233708	0.824931	0.735675	0.947256	1.251128	0.856414	0.845742	0.918630	0.851541	0.875355	0.476098	0.402701	0.844002	0.926776	0.726139	0.795499	0.569276	1.288177	0.680458	1.024750	0.625935	0.850210	1.251973	0.992458	0.635419	0.693669	0.439111	0.854993	0.531738	0.718261	0.790212	0.852316	1.042000	1.094499	0.495152	0.500569	0.964857	1.007128	0.744616	0.899105	0.731552	0.450020	0.574199	0.926039	0.451606	0.747729	1.061424	0.919775	0.762381	0.764808	0.892409	0.878832	0.739578	0.533314	0.930652	0.577970	0.916871	0.719104	0.970575	0.700697	0.837302	0.931244	0.947056	0.646843	0.977070	1.047875	0.784251	0.807533	0.708427	0.947954	0.936034	1.288180	0.710983	1.209970	0.855766	0.539397	0.797962	0.868607	0.689114	1.063328	0.942930	0.635298	0.998444	0.946893	0.875283	0.789542	0.363478	0.938300	0.607585	0.664458	0.673741	0.633292	0.803866	0.520480	0.580982	0.331180	0.991787	0.608384	0.662098	0.480289	0.585492	0.703523	0.648178	0.327974	0.579059	0.667696	0.629820	0.872983	0.517578	0.617787	0.621132	0.848607	0.302421	0.756439	0.768270	0.735067	0.624867	0.316432	0.949567	0.699731	0.871536	0.314383	0.473358	0.444090	0.507623	0.648440	0.555507	0.674964	0.827798	0.545657	0.646309	0.412897	0.957972	1.183838	1.023053	0.871259	0.657022	0.331766	0.633700	0.569812	0.565160	0.538119	0.633358	0.904801	0.728131	0.647714	0.307217	0.397997	0.767557	0.771557	1.061732	0.526892	0.879162	0.591701	0.422388	0.875434	0.549301	0.593406	0.452602	0.776107	0.644292	0.759292	0.893738	0.297781	0.688703	0.525290	0.390548	0.518560	0.858491	0.644847	0.907925	0.269378	0.620276	0.677722	0.704564	0.221839	0.341193	0.383225	0.265022	0.181705	0.279388	0.036180	0.419783	0.296351	0.216511	0.082553	0.279005	0.184733	0.142065	0.075250	0.257788	0.142920	0.227360	0.180641	0.201417	0.115671	0.255982	0.244028
chr4	152181319	152192019	152186669	0.688301	0.945640	1.212835	0.806865	0.716744	0.933048	1.233132	0.851769	0.821548	0.906620	0.834006	0.856364	0.472749	0.398979	0.821250	0.916304	0.716395	0.784928	0.555802	1.266592	0.655994	1.009402	0.604428	0.844067	1.238557	0.985750	0.632148	0.676920	0.426351	0.842019	0.518097	0.707800	0.774194	0.836171	1.023520	1.085642	0.478837	0.488322	0.945905	1.001799	0.729700	0.891559	0.714263	0.440005	0.555834	0.903708	0.443523	0.732658	1.053192	0.900533	0.748619	0.757503	0.883329	0.867783	0.721124	0.507576	0.922945	0.566245	0.898052	0.704452	0.956834	0.686759	0.818306	0.911119	0.930358	0.631670	0.960967	1.036516	0.769737	0.798923	0.697189	0.926512	0.918167	1.283786	0.688987	1.194143	0.841846	0.532171	0.787042	0.863808	0.672527	1.036992	0.925607	0.622777	0.983742	0.932475	0.863536	0.777353	0.348533	0.929607	0.588188	0.654745	0.653262	0.620868	0.788566	0.503284	0.578247	0.325234	0.970947	0.589403	0.642398	0.470126	0.579532	0.691572	0.644275	0.317518	0.562670	0.655965	0.616387	0.861207	0.498682	0.609357	0.612582	0.831469	0.291827	0.743338	0.756216	0.717482	0.610808	0.293291	0.926168	0.688307	0.854461	0.312081	0.464774	0.435851	0.494163	0.635106	0.542227	0.659372	0.813579	0.536258	0.631004	0.396314	0.945090	1.181521	1.018535	0.856021	0.635963	0.330005	0.627774	0.555192	0.552463	0.520245	0.622310	0.889150	0.714385	0.632780	0.290701	0.390442	0.747942	0.763684	1.038223	0.509310	0.861019	0.579948	0.410014	0.865968	0.537138	0.583772	0.442599	0.766109	0.629015	0.744315	0.878275	0.290115	0.684799	0.509143	0.378393	0.512775	0.838978	0.634976	0.896609	0.258348	0.604575	0.664103	0.693921	0.206686	0.321854	0.361310	0.247089	0.168241	0.262385	0.025356	0.405757	0.277745	0.200985	0.074837	0.266658	0.170412	0.136649	0.060893	0.240143	0.124855	0.211884	0.165601	0.188211	0.103587	0.239662	0.228098
chr4	152192020	152202019	1.521970e+08	0.668171	0.930506	1.192077	0.789606	0.698608	0.918769	1.215141	0.847203	0.798046	0.894868	0.817296	0.837821	0.469795	0.395698	0.799003	0.906243	0.706950	0.774713	0.542791	1.245182	0.632314	0.994432	0.584033	0.837979	1.225187	0.979144	0.628863	0.660851	0.414198	0.829401	0.505231	0.698123	0.758736	0.820443	1.005085	1.076623	0.463376	0.476604	0.927103	0.995693	0.715368	0.884211	0.697469	0.430715	0.538842	0.881716	0.435685	0.718092	1.044893	0.881767	0.735357	0.750427	0.874686	0.857235	0.703509	0.482793	0.915462	0.555330	0.879451	0.689985	0.942687	0.673386	0.799217	0.891689	0.913947	0.616660	0.945394	1.025139	0.755774	0.790437	0.686152	0.905543	0.901233	1.278875	0.667764	1.178309	0.828550	0.525257	0.776601	0.858784	0.656423	1.011083	0.908551	0.610667	0.969252	0.918149	0.851900	0.765436	0.333732	0.920501	0.568474	0.644558	0.632844	0.608517	0.773001	0.486102	0.575781	0.318984	0.949909	0.570362	0.622755	0.460010	0.573491	0.679337	0.640121	0.307403	0.545835	0.644257	0.603029	0.848909	0.480140	0.600429	0.603719	0.814027	0.281402	0.730074	0.744008	0.699716	0.596883	0.270504	0.902242	0.676969	0.837243	0.309265	0.456163	0.428117	0.480645	0.621759	0.528973	0.643717	0.799233	0.526595	0.615627	0.379587	0.931567	1.178666	1.013455	0.840394	0.614862	0.328344	0.621694	0.540494	0.539958	0.502247	0.611361	0.873344	0.700695	0.617765	0.273894	0.382833	0.728249	0.755391	1.014098	0.491586	0.842774	0.568260	0.397845	0.856308	0.524690	0.574037	0.432508	0.756172	0.613371	0.728989	0.862157	0.282822	0.681063	0.492698	0.366269	0.507179	0.819036	0.625162	0.884902	0.247218	0.588625	0.650275	0.683097	0.191138	0.301895	0.338818	0.228626	0.154354	0.245022	0.014262	0.391264	0.258651	0.185058	0.066892	0.253990	0.155747	0.131019	0.046182	0.222041	0.106150	0.195992	0.150220	0.174719	0.091315	0.222899	0.211804
chr4	152202020	152212019	1.522070e+08	0.648102	0.915369	1.171413	0.773056	0.681195	0.904436	1.197122	0.842652	0.775149	0.883326	0.801295	0.819655	0.467206	0.392834	0.777195	0.896534	0.697764	0.764812	0.530241	1.223908	0.609294	0.979846	0.564639	0.831952	1.211830	0.972644	0.625531	0.645413	0.402553	0.817078	0.493059	0.689148	0.743808	0.805075	0.986682	1.067474	0.448677	0.465361	0.908434	0.988906	0.701578	0.877047	0.681093	0.422081	0.523094	0.860049	0.428070	0.703952	1.036484	0.863452	0.722504	0.743539	0.866436	0.847137	0.686647	0.458872	0.908148	0.545151	0.861042	0.675694	0.928182	0.660506	0.780114	0.872879	0.897781	0.601804	0.930343	1.013747	0.742301	0.782054	0.675305	0.884963	0.885131	1.273536	0.647227	1.162451	0.815782	0.518641	0.766607	0.853548	0.640772	0.985572	0.891701	0.598939	0.954975	0.903887	0.840359	0.753793	0.320208	0.911711	0.549928	0.634702	0.613993	0.597157	0.758351	0.470219	0.573743	0.312908	0.930281	0.552720	0.604649	0.450703	0.567839	0.667778	0.636079	0.298374	0.529855	0.633420	0.590764	0.837043	0.463344	0.591716	0.595216	0.797583	0.271900	0.717657	0.732584	0.683167	0.584127	0.249783	0.879613	0.666529	0.821190	0.306182	0.448198	0.421434	0.468125	0.609397	0.516747	0.629202	0.785855	0.517425	0.601328	0.364003	0.918465	1.175503	1.008231	0.825584	0.595302	0.326942	0.615900	0.526837	0.528591	0.485500	0.601308	0.858581	0.688058	0.603784	0.258074	0.375744	0.710013	0.747370	0.991209	0.475058	0.825799	0.557497	0.386769	0.847220	0.512908	0.564934	0.423088	0.747060	0.598548	0.714499	0.846646	0.276445	0.677765	0.477226	0.355113	0.502179	0.800184	0.616159	0.873723	0.236853	0.573606	0.637281	0.672917	0.174991	0.281063	0.315433	0.209367	0.139879	0.227064	0.002734	0.376142	0.238825	0.168523	0.058613	0.240839	0.140547	0.125079	0.030928	0.203250	0.086566	0.179479	0.134292	0.160770	0.078699	0.205477	0.194935
chr4	152212020	152222080	152217050	0.627395	0.899707	1.150127	0.756604	0.663881	0.889580	1.178444	0.837911	0.752046	0.871578	0.785403	0.801222	0.464890	0.390296	0.755065	0.886804	0.688510	0.754860	0.517755	1.202021	0.586084	0.965169	0.545552	0.825796	1.198020	0.966028	0.622006	0.630066	0.390957	0.804608	0.481142	0.680541	0.728914	0.789527	0.967681	1.057899	0.434207	0.454201	0.889263	0.981249	0.687848	0.869808	0.664547	0.413782	0.508009	0.837988	0.420419	0.689727	1.027639	0.844968	0.709568	0.736604	0.858289	0.837117	0.669937	0.434972	0.900710	0.535331	0.842191	0.661086	0.912848	0.647653	0.760431	0.854015	0.881278	0.586608	0.915321	1.001939	0.728844	0.773479	0.664275	0.864037	0.869276	1.267641	0.626635	1.146007	0.803061	0.512107	0.756723	0.847919	0.625049	0.959586	0.874448	0.587195	0.940438	0.889196	0.828514	0.742044	0.306495	0.902320	0.530529	0.624143	0.594613	0.585519	0.743016	0.453892	0.571889	0.306350	0.909935	0.534576	0.586097	0.441179	0.561973	0.655666	0.631759	0.289413	0.513023	0.622237	0.578251	0.824347	0.446439	0.582310	0.586160	0.780347	0.262257	0.704734	0.720712	0.666076	0.571113	0.228840	0.855835	0.655813	0.804563	0.302535	0.440024	0.415021	0.455264	0.596668	0.504209	0.614257	0.771995	0.507779	0.586536	0.347904	0.904408	1.171708	1.002336	0.809996	0.575139	0.325662	0.609744	0.512736	0.517117	0.468187	0.591007	0.843239	0.675055	0.589286	0.241525	0.368403	0.691280	0.738813	0.967092	0.457920	0.808236	0.546462	0.375538	0.837744	0.500530	0.555470	0.413302	0.737782	0.582955	0.699300	0.830100	0.270265	0.674521	0.461066	0.343725	0.497201	0.780394	0.606985	0.861881	0.226143	0.557861	0.623699	0.662279	0.159220	0.260626	0.292551	0.190459	0.125704	0.209578	-0.008548	0.361331	0.219466	0.152377	0.050502	0.228006	0.125726	0.119181	0.016038	0.184904	0.067303	0.163342	0.118772	0.147206	0.066489	0.188448	0.178510
chr4	152222081	152232243	152227162	0.605979	0.883458	1.128151	0.740183	0.646629	0.874172	1.159036	0.832922	0.728677	0.859582	0.769554	0.782462	0.462853	0.388108	0.732555	0.877004	0.679156	0.744813	0.505347	1.179435	0.562587	0.950406	0.526730	0.819508	1.183690	0.959277	0.618236	0.614782	0.379348	0.791958	0.469470	0.672284	0.714039	0.773761	0.948018	1.047877	0.419943	0.443104	0.869530	0.972693	0.674142	0.862462	0.647780	0.405802	0.493561	0.815503	0.412729	0.675363	1.018289	0.826278	0.696478	0.729622	0.850226	0.827124	0.653343	0.411053	0.893097	0.525854	0.822832	0.646119	0.896644	0.634792	0.740187	0.835037	0.864349	0.571045	0.900322	0.989660	0.715368	0.764682	0.653028	0.842694	0.853625	1.261188	0.605931	1.128893	0.790341	0.505652	0.746943	0.841866	0.609241	0.933061	0.856722	0.575418	0.925612	0.874028	0.816334	0.730175	0.292908	0.892506	0.510631	0.613069	0.575074	0.573816	0.727259	0.437454	0.570276	0.299403	0.889265	0.516329	0.567478	0.431616	0.556018	0.643243	0.627271	0.280719	0.495661	0.610890	0.565767	0.811037	0.429802	0.572382	0.576710	0.762646	0.252660	0.691546	0.708624	0.648809	0.558080	0.208133	0.831337	0.645021	0.787693	0.298362	0.431827	0.409025	0.442346	0.583824	0.491614	0.599199	0.757927	0.497845	0.571528	0.331659	0.889651	1.167305	0.995843	0.793915	0.554779	0.324571	0.603309	0.498471	0.505807	0.450667	0.580617	0.827600	0.661912	0.574516	0.224556	0.360953	0.672461	0.729913	0.942181	0.440508	0.790423	0.535371	0.364364	0.828073	0.487805	0.545828	0.403321	0.728535	0.566882	0.683699	0.812817	0.264429	0.671399	0.444535	0.332369	0.492346	0.760052	0.597844	0.849583	0.215309	0.541661	0.609767	0.651384	0.145471	0.242749	0.272568	0.173899	0.113326	0.194364	-0.018405	0.348406	0.202598	0.138307	0.043414	0.216833	0.112825	0.113970	0.003058	0.168919	0.050425	0.149271	0.105269	0.135428	0.055924	0.173598	0.164231
chr4	152232244	152242243	1.522372e+08	0.584145	0.866817	1.105800	0.723990	0.629683	0.858445	1.139146	0.827732	0.705364	0.847490	0.753939	0.763628	0.461141	0.386327	0.709991	0.867256	0.669819	0.734786	0.493240	1.156445	0.539096	0.935796	0.508432	0.813190	1.169008	0.952483	0.614246	0.599791	0.367858	0.779305	0.458236	0.664486	0.699409	0.758009	0.927959	1.037560	0.406102	0.432236	0.849513	0.963368	0.660663	0.855101	0.631026	0.398252	0.479952	0.792930	0.405137	0.661040	1.008537	0.807656	0.683393	0.722700	0.842364	0.817277	0.637101	0.387476	0.885395	0.516861	0.803203	0.631000	0.879810	0.622090	0.719729	0.816188	0.847189	0.555351	0.885579	0.977061	0.702066	0.755779	0.641729	0.821226	0.838390	1.254296	0.585395	1.111299	0.777774	0.499370	0.737414	0.835462	0.593590	0.906376	0.838754	0.563786	0.910706	0.858585	0.803991	0.718359	0.279572	0.882340	0.490365	0.601556	0.555506	0.562112	0.711152	0.421030	0.568934	0.292092	0.868403	0.498146	0.548923	0.422070	0.550012	0.630609	0.622674	0.272358	0.477898	0.599422	0.553433	0.797192	0.413560	0.562007	0.566926	0.744621	0.243169	0.678176	0.696400	0.631506	0.545093	0.187846	0.806256	0.634218	0.770698	0.293680	0.423689	0.403496	0.429487	0.570962	0.479054	0.584146	0.743749	0.487699	0.556396	0.315431	0.874298	1.162290	0.988768	0.777445	0.534370	0.323714	0.596614	0.484145	0.494777	0.433083	0.570159	0.811758	0.648696	0.559527	0.207276	0.353444	0.653704	0.720775	0.916622	0.422957	0.772467	0.524294	0.353304	0.818273	0.474852	0.536077	0.393190	0.719394	0.550442	0.667823	0.794907	0.258991	0.668418	0.427753	0.321157	0.487645	0.739319	0.588826	0.836897	0.204427	0.525091	0.595562	0.640307	0.128283	0.220313	0.247514	0.153076	0.097826	0.175370	-0.030765	0.332248	0.181528	0.120724	0.034525	0.202894	0.096725	0.107363	-0.013186	0.148949	0.029229	0.131675	0.088421	0.120773	0.042826	0.155026	0.146442
chr4	152242244	152252243	1.522472e+08	0.562095	0.849900	1.083286	0.708103	0.613176	0.842544	1.118915	0.822382	0.682289	0.835384	0.738648	0.744862	0.459777	0.384981	0.687565	0.857626	0.660570	0.724828	0.481577	1.133225	0.515774	0.921480	0.490799	0.806902	1.154077	0.945694	0.610058	0.585234	0.356564	0.766754	0.447554	0.657188	0.685154	0.742411	0.907674	1.027052	0.392804	0.421682	0.829391	0.953375	0.647539	0.847769	0.614419	0.391178	0.467271	0.770472	0.397732	0.646854	0.998451	0.789263	0.670405	0.715890	0.834762	0.807636	0.621345	0.364450	0.877652	0.508416	0.783434	0.615862	0.862511	0.609631	0.699295	0.797610	0.829911	0.539681	0.871244	0.964224	0.689039	0.746838	0.630488	0.799810	0.823662	1.247056	0.565179	1.093349	0.765444	0.493303	0.728213	0.828772	0.578240	0.879744	0.820684	0.552416	0.895843	0.842989	0.791595	0.706698	0.266575	0.871877	0.469826	0.589670	0.536003	0.550442	0.694741	0.404712	0.567894	0.284431	0.847438	0.480142	0.530513	0.412581	0.543957	0.617839	0.618013	0.264366	0.459837	0.587853	0.541332	0.782872	0.397782	0.551249	0.556860	0.726374	0.233829	0.664685	0.684092	0.614254	0.532180	0.168109	0.780685	0.623445	0.753665	0.288511	0.415686	0.398471	0.416755	0.558144	0.466591	0.569171	0.729526	0.477400	0.541190	0.299338	0.858440	1.156660	0.981116	0.760655	0.514007	0.323129	0.589687	0.469830	0.484111	0.415544	0.559641	0.795779	0.635448	0.544344	0.189762	0.345916	0.635094	0.711495	0.890513	0.405371	0.754441	0.513270	0.342379	0.808381	0.461776	0.526265	0.382930	0.710414	0.533725	0.651762	0.776453	0.253981	0.665581	0.410800	0.310169	0.483118	0.718310	0.580012	0.823871	0.193543	0.508207	0.581135	0.629095	0.111274	0.198022	0.222633	0.132351	0.082472	0.156589	-0.043048	0.316267	0.160695	0.103329	0.025693	0.189135	0.080818	0.100744	-0.029297	0.129199	0.008176	0.114260	0.071779	0.106335	0.029977	0.136638	0.128906
chr4	152252244	152262243	1.522572e+08	0.539749	0.832618	1.060523	0.692388	0.597008	0.826390	1.098217	0.816838	0.659321	0.823181	0.723566	0.726060	0.458771	0.384077	0.665171	0.848052	0.651353	0.714860	0.470335	1.109643	0.492476	0.907392	0.473735	0.800627	1.138795	0.938860	0.605639	0.571044	0.345397	0.754236	0.437389	0.650322	0.671208	0.726894	0.887057	1.016313	0.379991	0.411379	0.809086	0.942695	0.634725	0.840405	0.597877	0.384526	0.455439	0.748021	0.390512	0.632723	0.987964	0.771024	0.657443	0.709152	0.827376	0.798128	0.606003	0.341877	0.869811	0.500471	0.763404	0.600637	0.844676	0.597334	0.678853	0.779203	0.812400	0.523983	0.857276	0.951061	0.676200	0.737797	0.619271	0.778344	0.809330	1.239465	0.545157	1.074934	0.753274	0.487402	0.719292	0.821784	0.563133	0.853005	0.802414	0.541274	0.880950	0.827152	0.779082	0.695137	0.253913	0.861105	0.449000	0.577401	0.516533	0.538771	0.677977	0.388502	0.567175	0.276387	0.826337	0.462309	0.512215	0.403131	0.537811	0.604920	0.613294	0.256729	0.441481	0.576136	0.529465	0.768047	0.382423	0.540105	0.546500	0.707887	0.224626	0.651050	0.671682	0.597037	0.519298	0.148932	0.754567	0.612669	0.736577	0.282853	0.407850	0.393947	0.404130	0.545359	0.454210	0.554245	0.715236	0.466942	0.525861	0.283394	0.842080	1.150369	0.972854	0.743518	0.493647	0.322839	0.582528	0.455509	0.473816	0.398052	0.549015	0.779630	0.622132	0.528906	0.171994	0.338370	0.616591	0.702116	0.863807	0.387745	0.736304	0.502258	0.331530	0.798374	0.448597	0.516373	0.372505	0.701587	0.516716	0.635504	0.757438	0.249395	0.662869	0.393648	0.299413	0.478755	0.697002	0.571430	0.810468	0.182640	0.490961	0.566447	0.617730	0.093980	0.175272	0.197246	0.111164	0.066854	0.137499	-0.055603	0.300031	0.139538	0.085650	0.016658	0.175183	0.064673	0.093942	-0.045736	0.109134	-0.013293	0.096553	0.054885	0.091720	0.017041	0.117933	0.111159
chr4	152262244	152272243	1.522672e+08	0.517203	0.815020	1.037583	0.676840	0.581216	0.810022	1.077076	0.811115	0.636505	0.810893	0.708709	0.707268	0.458145	0.383637	0.642871	0.838547	0.642185	0.704893	0.459576	1.085745	0.469246	0.893580	0.457291	0.794406	1.123184	0.931975	0.600988	0.557273	0.334386	0.741774	0.427775	0.643891	0.657613	0.711507	0.866168	1.005393	0.367723	0.401345	0.788684	0.931370	0.622280	0.833010	0.581453	0.378301	0.444486	0.725645	0.383535	0.618684	0.977083	0.753021	0.644535	0.702502	0.820226	0.788742	0.591116	0.319846	0.861875	0.493055	0.743145	0.585379	0.826368	0.585218	0.658525	0.761013	0.794683	0.508316	0.843740	0.937594	0.663566	0.728668	0.608115	0.756892	0.795411	1.231583	0.525370	1.056097	0.741291	0.481667	0.710664	0.814536	0.548326	0.826218	0.783998	0.530413	0.866071	0.811114	0.766481	0.683714	0.241788	0.850195	0.428239	0.564936	0.497386	0.527262	0.661101	0.372685	0.566796	0.268063	0.805439	0.444928	0.494302	0.393863	0.531639	0.592055	0.608597	0.249562	0.423148	0.564429	0.518022	0.752946	0.367690	0.528761	0.536013	0.689455	0.215705	0.637481	0.659381	0.580130	0.506621	0.130636	0.728290	0.602036	0.719703	0.276807	0.400347	0.389983	0.391803	0.532822	0.442105	0.539597	0.701099	0.456488	0.510611	0.267890	0.825500	1.143488	0.964087	0.726304	0.473590	0.322863	0.575270	0.441402	0.464051	0.380901	0.538422	0.763556	0.608948	0.513426	0.154261	0.330943	0.598454	0.692833	0.836921	0.370361	0.718319	0.491393	0.320890	0.788403	0.435555	0.506547	0.362070	0.693048	0.499688	0.619309	0.738186	0.245300	0.660306	0.376565	0.289065	0.474621	0.675729	0.563245	0.796880	0.171886	0.473596	0.551709	0.606386	0.074742	0.149843	0.168893	0.087456	0.049483	0.116255	-0.069662	0.281987	0.116030	0.065989	0.006506	0.159704	0.046748	0.086299	-0.064116	0.086833	-0.037237	0.076853	0.036124	0.075543	0.002820	0.097111	0.091533
chr4	152272244	152282250	152277247	0.494540	0.797134	1.014516	0.661460	0.565833	0.793476	1.055529	0.805233	0.613875	0.798532	0.694101	0.688512	0.457910	0.383682	0.620715	0.829132	0.633083	0.694953	0.449359	1.061562	0.446108	0.880097	0.441497	0.788289	1.107268	0.925019	0.596119	0.543967	0.323558	0.729382	0.418726	0.637896	0.644407	0.696288	0.845057	0.994347	0.356052	0.391608	0.768278	0.919427	0.610250	0.825582	0.565189	0.372491	0.434435	0.703397	0.376863	0.604771	0.965814	0.735353	0.631711	0.695959	0.813328	0.779453	0.576685	0.298439	0.853853	0.486177	0.722672	0.570118	0.807642	0.573294	0.638415	0.743069	0.776776	0.492726	0.830666	0.923844	0.651151	0.719449	0.597043	0.735506	0.781912	1.223470	0.505849	1.036880	0.729516	0.476102	0.702308	0.807062	0.533856	0.799430	0.765500	0.519874	0.851238	0.794905	0.753829	0.672465	0.230240	0.839199	0.407665	0.552315	0.478610	0.515945	0.644161	0.357346	0.566748	0.259475	0.784832	0.428047	0.476828	0.384807	0.525444	0.579292	0.603940	0.242879	0.404941	0.552758	0.507044	0.737645	0.353587	0.517274	0.525446	0.671156	0.207100	0.624023	0.647255	0.563594	0.494169	0.113282	0.701929	0.591576	0.703109	0.270417	0.393236	0.386565	0.379820	0.520580	0.430319	0.525278	0.687170	0.446081	0.495464	0.252916	0.808791	1.136030	0.954830	0.709086	0.453888	0.323205	0.567961	0.427555	0.454833	0.364171	0.527890	0.747616	0.595944	0.497960	0.136643	0.323682	0.580718	0.683717	0.809961	0.353290	0.700525	0.480682	0.310464	0.778504	0.422738	0.496806	0.351666	0.684808	0.482714	0.603250	0.718803	0.241695	0.657883	0.359617	0.279168	0.470721	0.654579	0.555496	0.783152	0.161312	0.456153	0.536962	0.595100	0.057528	0.126958	0.143414	0.066116	0.033943	0.097231	-0.082331	0.265853	0.095023	0.048405	-0.002694	0.145881	0.030741	0.079392	-0.080657	0.066895	-0.058702	0.059225	0.019360	0.061152	-0.009741	0.078465	0.074085
chr4	152282251	152292274	1.522873e+08	0.471842	0.778968	0.991362	0.646243	0.550883	0.776786	1.033609	0.799215	0.591459	0.786104	0.679766	0.669811	0.458073	0.384238	0.598742	0.819814	0.624068	0.685066	0.439722	1.037106	0.423069	0.866988	0.426366	0.782325	1.091060	0.917969	0.591048	0.531177	0.312933	0.717062	0.410248	0.632346	0.631614	0.681268	0.823763	0.983233	0.345018	0.382191	0.747957	0.906873	0.598674	0.818113	0.549112	0.367073	0.425297	0.681320	0.370548	0.591015	0.954175	0.718111	0.619006	0.689534	0.806704	0.770236	0.562705	0.277727	0.845748	0.479830	0.701985	0.554860	0.788539	0.561590	0.618601	0.725382	0.758689	0.477262	0.818069	0.909844	0.638951	0.710122	0.586071	0.714233	0.768825	1.215174	0.486612	1.017316	0.717972	0.470704	0.694191	0.799399	0.519757	0.772668	0.746994	0.509698	0.836478	0.778537	0.741158	0.661419	0.219132	0.827977	0.387067	0.539374	0.459952	0.504673	0.626922	0.342320	0.567012	0.250499	0.764275	0.411448	0.459572	0.375850	0.519139	0.566482	0.599258	0.236586	0.386666	0.540970	0.496397	0.721972	0.339892	0.505518	0.514672	0.652772	0.198713	0.610507	0.635178	0.547223	0.481775	0.096669	0.675126	0.581155	0.686585	0.263613	0.386452	0.383628	0.368041	0.508468	0.418709	0.511100	0.673276	0.435598	0.480196	0.238324	0.791762	1.127886	0.944937	0.691657	0.434275	0.323872	0.560515	0.413794	0.446040	0.347676	0.517287	0.731617	0.582969	0.482325	0.118936	0.316521	0.563137	0.674677	0.782584	0.336327	0.682665	0.469955	0.300098	0.768540	0.410026	0.487001	0.341165	0.676740	0.465592	0.587151	0.699077	0.238525	0.655556	0.342601	0.269600	0.466995	0.633294	0.548109	0.769111	0.150772	0.438383	0.522011	0.583733	0.041119	0.104996	0.119023	0.045658	0.019132	0.079083	-0.094490	0.250491	0.075034	0.031656	-0.011598	0.132733	0.015516	0.072743	-0.096515	0.047915	-0.079188	0.042423	0.003403	0.047530	-0.021553	0.060681	0.057572
chr4	152292275	152302274	1.522973e+08	0.449257	0.760583	0.968199	0.631236	0.536418	0.760035	1.011394	0.793087	0.569338	0.773641	0.665769	0.651232	0.458639	0.385346	0.577051	0.810617	0.615187	0.675276	0.430714	1.012440	0.400197	0.854306	0.411939	0.776577	1.074604	0.910827	0.585815	0.518975	0.302553	0.704838	0.402360	0.627267	0.619287	0.666510	0.802376	0.972129	0.334673	0.373135	0.727848	0.893750	0.587619	0.810617	0.533298	0.362036	0.417082	0.659511	0.364646	0.577479	0.942213	0.701417	0.606496	0.683247	0.800392	0.761082	0.549202	0.257828	0.837576	0.474000	0.681136	0.539635	0.769140	0.550169	0.599209	0.707999	0.740475	0.462007	0.805983	0.895666	0.626987	0.700691	0.575240	0.693168	0.756163	1.206761	0.467710	0.997479	0.706712	0.465488	0.686301	0.791599	0.506096	0.746021	0.728591	0.499942	0.821856	0.762064	0.728525	0.650632	0.208620	0.816666	0.366745	0.526274	0.441626	0.493586	0.609572	0.327819	0.567559	0.241241	0.744047	0.395334	0.442750	0.367098	0.512791	0.553782	0.594590	0.230740	0.368589	0.529214	0.486219	0.706142	0.326721	0.493663	0.503836	0.634527	0.190654	0.597099	0.623311	0.531230	0.469595	0.081036	0.648192	0.570905	0.670327	0.256486	0.380098	0.381186	0.356630	0.496620	0.407424	0.497226	0.659588	0.425183	0.464960	0.224324	0.774626	1.119143	0.934514	0.674238	0.414990	0.324856	0.553021	0.400292	0.437773	0.331645	0.506747	0.715778	0.570202	0.466732	0.101376	0.309567	0.545917	0.665846	0.755110	0.319700	0.664920	0.459307	0.289896	0.758611	0.397614	0.477228	0.330705	0.668912	0.448539	0.571236	0.679286	0.235814	0.653337	0.325739	0.260484	0.463482	0.612132	0.541202	0.754931	0.140378	0.420479	0.507033	0.572431	0.024254	0.082067	0.093749	0.024429	0.003868	0.060406	-0.107133	0.234749	0.054587	0.014476	-0.021091	0.119257	-0.000067	0.065759	-0.112978	0.028471	-0.100275	0.025159	-0.012948	0.033747	-0.033395	0.042389	0.040847
chr4	152302275	152313317	152307796	0.425772	0.741062	0.943876	0.615715	0.521760	0.742431	0.987759	0.786543	0.546445	0.760512	0.651451	0.631863	0.459666	0.387142	0.554629	0.801091	0.606028	0.665113	0.421942	0.986304	0.376361	0.841459	0.397540	0.770816	1.057061	0.903211	0.580167	0.506823	0.291943	0.692109	0.394699	0.622460	0.606865	0.651325	0.779850	0.960524	0.324573	0.364030	0.707018	0.879376	0.576597	0.802720	0.517007	0.357135	0.409422	0.636922	0.358931	0.563524	0.929323	0.684545	0.593614	0.676783	0.794121	0.751509	0.535523	0.237882	0.828914	0.468391	0.659052	0.523676	0.748486	0.538516	0.579376	0.690083	0.721205	0.446245	0.793832	0.880621	0.614683	0.690653	0.564024	0.671304	0.743279	1.197849	0.448230	0.976376	0.695221	0.460208	0.678230	0.783287	0.492250	0.718195	0.709441	0.490172	0.806670	0.744666	0.715323	0.639613	0.198278	0.804759	0.345855	0.512435	0.422809	0.482198	0.591316	0.313249	0.568394	0.231289	0.723292	0.379009	0.425639	0.358159	0.506106	0.540620	0.589698	0.225080	0.349968	0.516980	0.476104	0.689469	0.313464	0.481206	0.492467	0.615611	0.182574	0.583210	0.611141	0.514934	0.457110	0.065776	0.619916	0.560389	0.653610	0.248725	0.373917	0.379129	0.345114	0.484498	0.395985	0.483046	0.645511	0.414401	0.449043	0.210333	0.756610	1.109381	0.923056	0.656050	0.395207	0.326203	0.545141	0.386462	0.429681	0.315415	0.495808	0.699413	0.557104	0.450511	0.083210	0.302533	0.528294	0.656853	0.726286	0.302696	0.646462	0.448234	0.279389	0.748249	0.384991	0.467037	0.319834	0.660949	0.430816	0.554845	0.658586	0.233447	0.651123	0.308299	0.251434	0.460027	0.590149	0.534512	0.739973	0.129658	0.401619	0.491360	0.560697	0.006238	0.057229	0.066565	0.001576	-0.012489	0.040436	-0.120764	0.217979	0.032842	-0.003844	-0.031561	0.104894	-0.016656	0.058159	-0.130707	0.007761	-0.122830	0.006723	-0.030366	0.019228	-0.045781	0.022840	0.023206
chr4	152313318	152323376	152318347	0.402596	0.721325	0.919542	0.600446	0.507646	0.724848	0.963793	0.779894	0.523893	0.747323	0.637512	0.612640	0.461135	0.389623	0.532599	0.791706	0.597046	0.655072	0.413878	0.959891	0.352700	0.829078	0.383893	0.765376	1.039246	0.895451	0.574375	0.495378	0.281663	0.679485	0.387662	0.618200	0.594992	0.636463	0.757262	0.949010	0.315265	0.355349	0.686510	0.864414	0.566201	0.794804	0.501056	0.352615	0.402713	0.614648	0.353746	0.549831	0.916117	0.668384	0.581011	0.670440	0.788230	0.741943	0.522331	0.218951	0.820167	0.463266	0.636725	0.507725	0.727566	0.527238	0.560146	0.672514	0.701757	0.430774	0.782227	0.865444	0.602636	0.680438	0.552965	0.649711	0.730769	1.188884	0.429112	0.955007	0.684094	0.455125	0.670349	0.774858	0.478925	0.690555	0.690522	0.480901	0.791662	0.727159	0.702206	0.628924	0.189645	0.794094	0.327613	0.500011	0.406352	0.472244	0.574956	0.300824	0.569346	0.222210	0.705196	0.364938	0.410842	0.350392	0.500106	0.528995	0.585312	0.220424	0.333683	0.506157	0.467600	0.674558	0.302086	0.470091	0.482328	0.598920	0.175671	0.570967	0.600521	0.500830	0.446252	0.053182	0.594652	0.551220	0.638961	0.241589	0.368822	0.377719	0.335251	0.473927	0.386126	0.470708	0.633190	0.404917	0.434861	NaN	0.740477	1.100162	0.912356	0.639866	0.377960	0.327659	0.538091	0.374407	0.422951	0.301458	0.486146	0.685026	0.545689	0.436166	0.067240	0.296498	0.512928	0.649071	0.700536	0.287909	0.630087	0.438409	0.270154	0.739029	0.374097	0.457985	0.310224	0.654019	0.415171	0.540517	0.640198	0.231741	0.649232	0.292941	0.243801	0.457137	0.570722	0.529027	0.726551	0.120232	0.384717	0.477405	0.550335	-0.011829	0.032321	0.039304	-0.021341	-0.028891	0.020410	-0.134434	0.201161	0.011036	-0.022216	-0.042061	0.090489	-0.033291	0.050538	-0.148486	-0.013007	-0.145447	-0.011765	-0.047834	0.004669	-0.058201	0.003236	0.005516
chr4	152323377	152333422	1.523284e+08	0.380967	0.702419	0.896446	0.586210	0.494773	0.708225	0.940744	0.773497	0.502820	0.734749	0.624642	0.594546	0.462940	0.392641	0.512094	0.782932	0.588696	0.645665	0.406901	0.934555	0.330418	0.817764	0.371623	0.760560	1.022115	0.887937	0.568764	0.485195	0.272257	0.667600	0.381557	0.614666	0.584258	0.622666	0.735781	0.938205	0.307184	0.347520	0.667384	0.849711	0.556949	0.787301	0.486257	0.348670	0.397194	0.593799	0.349358	0.537083	0.903314	0.653738	0.569311	0.664523	0.783007	0.732845	0.510245	0.201969	0.811775	0.458834	0.615283	0.492596	0.707496	0.516921	0.542523	0.656181	0.683122	0.416411	0.771716	0.850968	0.591433	0.670563	0.542620	0.629494	0.719218	1.180354	0.411300	0.934519	0.673900	0.450497	0.663028	0.766764	0.466776	0.664542	0.672832	0.472583	0.777594	0.710456	0.689865	0.619106	0.181522	0.783358	0.309705	0.487485	0.390130	0.462450	0.558473	0.288897	0.570474	0.212942	0.687441	0.351265	0.396434	0.342801	0.494053	0.517424	0.580864	0.216100	0.317671	0.495398	0.459569	0.659591	0.291061	0.458956	0.472184	0.582352	0.169010	0.558821	0.590081	0.487105	0.435653	0.041502	0.569273	0.542223	0.624486	0.234283	0.364087	0.376689	0.325757	0.463545	0.376559	0.458612	0.621044	0.395551	0.420626	NaN	0.724219	1.090467	0.901180	0.623648	0.361041	0.329331	0.531010	0.362573	0.416623	0.287945	0.476549	0.670789	0.534503	0.421908	0.051470	0.290680	0.497811	0.641495	0.674672	0.273433	0.613713	0.428580	0.261001	0.729792	0.363530	0.448941	0.300659	0.647195	0.399665	0.526456	0.621853	0.230396	0.647399	0.277703	0.236542	0.454407	0.551421	0.523960	0.713028	0.110888	0.367695	0.463432	0.540050	-0.029042	0.008591	0.013332	-0.043175	-0.044519	0.001329	-0.147458	0.185139	-0.009740	-0.039719	-0.052064	0.076766	-0.049141	0.043277	-0.165425	-0.032794	-0.166996	-0.029380	-0.064475	-0.009203	-0.070034	-0.015442	-0.011338
chr4	152333423	152344171	152338797	0.359164	0.682822	0.872687	0.571835	0.482065	0.691221	0.916713	0.766828	0.481482	0.721747	0.611766	0.576096	0.465227	0.396452	0.491437	0.774028	0.580279	0.636116	0.400442	0.908214	0.307687	0.806569	0.359675	0.755995	1.004289	0.880045	0.562897	0.475423	0.262980	0.655464	0.375865	0.611541	0.573791	0.608779	0.713645	0.927246	0.299654	0.339895	0.648074	0.834114	0.548083	0.779620	0.471382	0.344944	0.392346	0.572629	0.345418	0.524215	0.889887	0.639396	0.557529	0.658530	0.778025	0.723417	0.498235	0.185530	0.803025	0.454698	0.592953	0.477042	0.686641	0.506730	0.525087	0.639728	0.663766	0.402019	0.761405	0.836051	0.580137	0.660192	0.532137	0.608992	0.707648	1.171575	0.393298	0.913255	0.663805	0.445964	0.655647	0.758340	0.454802	0.638041	0.654948	0.464532	0.763303	0.693180	0.677307	0.609352	0.173582	0.772060	0.291361	0.474291	0.373407	0.452381	0.541106	0.276969	0.571831	0.203070	0.669251	0.337384	0.381790	0.335066	0.487663	0.505368	0.576119	0.211927	0.301218	0.484224	0.451699	0.643902	0.279896	0.447304	0.461596	0.565168	0.162299	0.546221	0.579349	0.473189	0.424868	0.030282	0.542599	0.533005	0.609514	0.226509	0.359510	0.376020	0.316252	0.452896	0.366871	0.446214	0.608532	0.385908	0.405662	0.175758	0.707067	1.079830	0.888977	0.606633	0.343719	0.331298	0.523584	0.350440	0.410419	0.274301	0.466594	0.656065	0.523076	0.407109	0.035240	0.284845	0.482240	0.633801	0.647501	0.258644	0.596558	0.418274	0.251504	0.720111	0.352855	0.439501	0.290690	0.640142	0.383639	0.512084	0.602745	0.229371	0.645529	0.261886	0.229356	0.451715	0.531406	0.519101	0.698784	0.101184	0.349757	0.448805	0.529395	-0.042513	-0.010386	-0.007245	-0.060415	-0.056828	-0.013621	-0.157759	0.172669	-0.025868	-0.053377	-0.060263	0.066033	-0.061484	0.037434	-0.178792	-0.048197	-0.183891	-0.043154	-0.077432	-0.019831	-0.079023	-0.030062	-0.024278
chr4	152344172	152354171	1.523492e+08	0.338087	0.663289	0.849161	0.557867	0.470012	0.674502	0.892565	0.760129	0.460697	0.708799	0.599369	0.558014	0.467946	0.400971	0.471441	0.765320	0.572111	0.626787	0.394787	0.881846	0.285381	0.795917	0.348502	0.751898	0.986439	0.872069	0.557019	0.466457	0.254225	0.643543	0.370831	0.608963	0.564028	0.595321	0.691694	0.916579	0.293001	0.332783	0.629353	0.818239	0.539981	0.772064	0.456991	0.341566	0.388339	0.551929	0.342112	0.511727	0.876342	0.625947	0.546096	0.652682	0.773493	0.713976	0.486759	0.170297	0.794209	0.451020	0.570561	0.461647	0.665786	0.497093	0.508567	0.623775	0.644424	0.388209	0.751690	0.821298	0.569167	0.649698	0.521925	0.588994	0.696499	1.162887	0.375764	0.892016	0.654207	0.441738	0.648484	0.749898	0.443476	0.612088	0.637596	0.457081	0.749324	0.675972	0.665041	0.600054	0.166161	0.760580	0.273245	0.460873	0.356747	0.442376	0.523426	0.265487	0.573379	0.192926	0.651280	0.323785	0.367450	0.327472	0.481136	0.493217	0.571205	0.208080	0.284875	0.473021	0.444325	0.628027	0.268986	0.435534	0.450945	0.547959	0.155779	0.533588	0.568687	0.459624	0.414296	0.019993	0.515479	0.523894	0.594539	0.218553	0.355258	0.375775	0.307118	0.442368	0.357422	0.433940	0.596091	0.376357	0.390423	0.164909	0.689558	1.068562	0.876088	0.589362	0.326618	0.333507	0.516070	0.338439	0.404573	0.261037	0.456634	0.641360	0.511836	0.392295	0.019173	0.279238	0.466726	0.626262	0.619912	0.244087	0.579143	0.407814	0.241971	0.710300	0.342490	0.430002	0.280639	0.633073	0.367674	0.497965	0.583535	0.228739	0.643671	0.246020	0.222525	0.449177	0.511393	0.514638	0.684282	0.091411	0.331457	0.434015	0.518750	-0.056607	-0.030558	-0.028988	-0.078541	-0.069761	-0.029278	-0.168605	0.159681	-0.042632	-0.067634	-0.069115	0.054796	-0.074353	0.031187	-0.192853	-0.064244	-0.201597	-0.057552	-0.090939	-0.030777	-0.088226	-0.045357	-0.037622
chr4	152354172	152364171	1.523592e+08	0.318508	0.644554	0.826700	0.544775	0.459008	0.658675	0.869152	0.753622	0.441169	0.696367	0.587851	0.540965	0.470988	0.406024	0.452796	0.757100	0.564457	0.617995	0.390093	0.856389	0.264283	0.786147	0.338438	0.748404	0.969208	0.864308	0.551368	0.458568	0.246295	0.632259	0.366605	0.606990	0.555287	0.582718	0.670728	0.906600	0.287399	0.326424	0.611891	0.802717	0.532895	0.764890	0.443560	0.338615	0.385217	0.532409	0.339518	0.500052	0.863185	0.613818	0.535389	0.647168	0.769549	0.704828	0.476188	0.156742	0.785604	0.447911	0.548919	0.446959	0.645701	0.488350	0.493542	0.608850	0.625824	0.375496	0.742881	0.807273	0.558872	0.639472	0.512335	0.570190	0.686131	1.154613	0.359271	0.871573	0.645417	0.437985	0.641766	0.741737	0.433159	0.587610	0.621413	0.450462	0.736136	0.659453	0.653514	0.591526	0.159480	0.749240	0.255851	0.447598	0.340583	0.432668	0.505902	0.254740	0.575081	0.182800	0.634009	0.310805	0.353794	0.320220	0.474639	0.481270	0.566242	0.204660	0.269046	0.462081	0.437670	0.612398	0.258603	0.423964	0.440536	0.531178	0.149611	0.521249	0.558364	0.446806	0.404219	0.010899	0.488590	0.515130	0.579945	0.210660	0.351422	0.375954	0.298608	0.432249	0.348468	0.422112	0.584063	0.367181	0.375275	0.154838	0.672121	1.056950	0.862840	0.572263	0.310195	0.335903	0.508676	0.326889	0.399237	0.248513	0.446946	0.627060	0.501095	0.377876	0.003752	0.274040	0.451659	0.619067	0.592624	0.230162	0.561872	0.397466	0.232637	0.700619	0.332726	0.420726	0.270765	0.626150	0.352219	0.484519	0.564739	0.228528	0.641856	0.230516	0.216231	0.446882	0.491940	0.510668	0.669897	0.081783	0.313244	0.419455	0.508407	-0.071056	-0.051489	-0.051468	-0.097147	-0.083049	-0.045341	-0.179750	0.146419	-0.059725	-0.082229	-0.078385	0.043246	-0.087516	0.024665	-0.207311	-0.080639	-0.219788	-0.072302	-0.104754	-0.041868	-0.097523	-0.061035	-0.051151
chr4	152364172	152374171	1.523692e+08	0.299758	0.625983	0.804489	0.532055	0.448633	0.643183	0.845630	0.747049	0.422167	0.684013	0.576765	0.524364	0.474453	0.411768	0.434804	0.749052	0.557017	0.609418	0.386156	0.830922	0.243628	0.776860	0.329061	0.745376	0.951976	0.856490	0.545764	0.451418	0.238888	0.621207	0.363010	0.605522	0.547222	0.570470	0.650014	0.896968	0.282584	0.320587	0.595065	0.787053	0.526531	0.757827	0.430591	0.335955	0.382775	0.513355	0.337499	0.488759	0.849962	0.602528	0.525006	0.641778	0.766036	0.695626	0.466110	0.144323	0.776870	0.445238	0.527268	0.432470	0.625704	0.480184	0.479455	0.594376	0.607343	0.363427	0.734625	0.793497	0.548832	0.629175	0.502997	0.551883	0.676128	1.146470	0.343203	0.851218	0.637089	0.434575	0.635232	0.733563	0.423442	0.563728	0.605830	0.444407	0.723247	0.643042	0.642322	0.583445	0.153576	0.738129	0.239278	0.434555	0.325000	0.423269	0.488636	0.244749	0.576936	0.172782	0.617523	0.298482	0.340874	0.313338	0.468209	0.469565	0.561263	0.201668	0.253790	0.451447	0.431781	0.597119	0.248772	0.412673	0.430439	0.514912	0.143804	0.509269	0.548418	0.434808	0.394680	0.002997	0.462050	0.506749	0.565809	0.202909	0.347978	0.376534	0.290767	0.422598	0.340049	0.410776	0.572516	0.358446	0.360285	0.145584	0.654836	1.045070	0.849323	0.555409	0.294526	0.338462	0.501457	0.315843	0.394436	0.236791	0.437600	0.613230	0.490922	0.363949	-0.010892	0.269302	0.437113	0.612232	0.565782	0.216938	0.544796	0.387278	0.223543	0.691122	0.323605	0.411763	0.261129	0.619388	0.337383	0.471846	0.546460	0.228738	0.640073	0.215442	0.210494	0.444867	0.473175	0.507175	0.655699	0.072311	0.295203	0.405213	0.498432	-0.084627	-0.071391	-0.072774	-0.114617	-0.095555	-0.060433	-0.190223	0.134026	-0.075684	-0.095918	-0.087266	0.032348	-0.099855	0.018418	-0.220924	-0.095981	-0.236928	-0.086142	-0.117700	-0.052165	-0.106138	-0.075757	-0.063715
chr4	152374172	152384171	1.523792e+08	0.281941	0.607644	0.782563	0.519718	0.438915	0.628077	0.822025	0.740399	0.403724	0.671761	0.566121	0.508285	0.478344	0.418205	0.417491	0.741171	0.549785	0.601075	0.383000	0.805475	0.223451	0.768048	0.320355	0.742841	0.934769	0.848613	0.540247	0.445003	0.232019	0.610419	0.360057	0.604568	0.539849	0.558567	0.629611	0.887723	0.278551	0.315292	0.578928	0.771313	0.520890	0.750882	0.418115	0.333581	0.380955	0.494799	0.336039	0.477875	0.836705	0.592092	0.514976	0.636512	0.762960	0.686368	0.456547	0.133066	0.767982	0.443001	0.505650	0.418235	0.605868	0.472640	0.466337	0.580363	0.589049	0.352047	0.726928	0.780014	0.539017	0.618862	0.493915	0.534113	0.666482	1.138486	0.327576	0.831022	0.629220	0.431545	0.628886	0.725396	0.414345	0.540498	0.590904	0.438925	0.710670	0.626788	0.631510	0.575824	0.148408	0.727195	0.223418	0.421664	0.309895	0.414084	0.471507	0.235398	0.578974	0.162826	0.601695	0.286699	0.328558	0.306769	0.461806	0.457980	0.556240	0.199071	0.238985	0.441025	0.426633	0.582098	0.239393	0.401594	0.420589	0.499033	0.138299	0.497565	0.538766	0.423543	0.385596	-0.003810	0.435645	0.498688	0.552026	0.195281	0.344863	0.377504	0.283553	0.413354	0.332101	0.399831	0.561378	0.350096	0.345331	0.137070	0.637563	1.032834	0.835454	0.538657	0.279480	0.341195	0.494376	0.305220	0.390139	0.225795	0.428550	0.599751	0.481252	0.350424	-0.024833	0.265011	0.422983	0.605692	0.539180	0.204310	0.527749	0.377168	0.214617	0.681728	0.315045	0.403094	0.251662	0.612718	0.323083	0.459891	0.528569	0.229365	0.638284	0.200671	0.205260	0.443147	0.454984	0.504091	0.641577	0.062889	0.277202	0.391199	0.488761	-0.097984	-0.091216	-0.093937	-0.131776	-0.107894	-0.075282	-0.200514	0.121894	-0.091290	-0.109373	-0.096165	0.021549	-0.111977	0.012143	-0.234346	-0.111022	-0.253863	-0.099750	-0.130410	-0.062183	-0.114520	-0.090240	-0.075945
chr4	152384172	152394208	152389190	0.265104	0.589558	0.760904	0.507761	0.429852	0.613375	0.798314	0.733655	0.385831	0.659604	0.555906	0.492758	0.482673	0.425339	0.400856	0.733435	0.542752	0.592964	0.380634	0.780036	0.203754	0.759693	0.312287	0.740810	0.917583	0.840651	0.534849	0.439289	0.225685	0.599898	0.357755	0.604130	0.533171	0.546969	0.609529	0.878890	0.275283	0.310544	0.563503	0.755534	0.515948	0.744047	0.406136	0.331470	0.379699	0.476734	0.335117	0.467411	0.823428	0.582506	0.505312	0.631359	0.760318	0.677038	0.447495	0.122965	0.758894	0.441186	0.484065	0.404285	0.586237	0.465742	0.454184	0.566793	0.570961	0.341372	0.719797	0.766831	0.529386	0.608579	0.485086	0.516888	0.657168	1.130672	0.312384	0.811032	0.621788	0.428920	0.622722	0.717239	0.405869	0.517922	0.576651	0.434010	0.698394	0.610711	0.621090	0.568660	0.143984	0.716470	0.208285	0.408941	0.295289	0.405103	0.454527	0.226651	0.581222	0.152951	0.586530	0.275450	0.316800	0.300520	0.455438	0.446489	0.551170	0.196857	0.224637	0.430800	0.422250	0.567365	0.230442	0.390755	0.410988	0.483545	0.133095	0.486155	0.529418	0.413018	0.376959	-0.009551	0.409382	0.490962	0.538595	0.187819	0.342050	0.378851	0.276982	0.404531	0.324623	0.389256	0.550654	0.342142	0.330406	0.129305	0.620288	1.020240	0.821254	0.521993	0.265046	0.344095	0.487452	0.295021	0.386358	0.215547	0.419825	0.586609	0.472104	0.337323	-0.038031	0.261186	0.409276	0.599431	0.512828	0.192271	0.510701	0.367136	0.205871	0.672425	0.307028	0.394771	0.242371	0.606124	0.309351	0.448704	0.511093	0.230405	0.636472	0.186197	0.200512	0.441744	0.437401	0.501381	0.627534	0.053487	0.259254	0.377427	0.479407	-0.120216	-0.124862	-0.129674	-0.160154	-0.128560	-0.099942	-0.217505	0.101872	-0.116974	-0.131712	-0.111352	0.003258	-0.132099	0.001347	-0.256678	-0.135886	-0.282264	-0.122357	-0.151474	-0.078517	-0.128268	-0.114314	-0.095947
chr4	152394209	152404208	1.523992e+08	0.249350	0.571816	0.739576	0.496228	0.421482	0.599148	0.774558	0.726825	0.368545	0.647587	0.546147	0.477877	0.487433	0.433145	0.384954	0.725862	0.535940	0.585116	0.379087	0.754698	0.184622	0.751809	0.304867	0.739307	0.900479	0.832608	0.529620	0.434266	0.219910	0.589685	0.356127	0.604217	0.527218	0.535684	0.589860	0.870525	0.272781	0.306369	0.548877	0.739803	0.511700	0.737334	0.394701	0.329612	0.378973	0.459223	0.334714	0.457433	0.810189	0.573807	0.496054	0.626333	0.758119	0.667658	0.438986	0.114052	0.749608	0.439790	0.462603	0.390712	0.566920	0.459542	0.443050	0.553699	0.553164	0.331455	0.713273	0.754008	0.519950	0.598420	0.476544	0.500283	0.648196	1.123069	0.297678	0.791378	0.614793	0.426742	0.616760	0.709124	0.398050	0.496074	0.563130	0.429671	0.686453	0.594887	0.611125	0.561983	0.140323	0.706034	0.193957	0.396470	0.281277	0.396368	0.437794	0.218506	0.583703	0.143226	0.572109	0.264792	0.305609	0.294629	0.449132	0.435131	0.546064	0.195021	0.210810	0.420811	0.418670	0.553015	0.221946	0.380233	0.401681	0.468519	0.128226	0.475111	0.520426	0.403286	0.368802	-0.014234	0.383408	0.483637	0.525578	0.180604	0.339528	0.380553	0.271092	0.396177	0.317650	0.379087	0.540400	0.334629	0.315570	0.122340	0.603077	1.007351	0.806815	0.505473	0.251279	0.347140	0.480725	0.285294	0.383115	0.206110	0.411501	0.573854	0.463533	0.324735	-0.050386	0.257861	0.396053	0.593456	0.486881	0.180870	0.493703	0.357252	0.197364	0.663245	0.299575	0.386895	0.233302	0.599622	0.296277	0.438383	0.494143	0.231845	0.634631	0.172088	0.196253	0.440680	0.420546	0.499026	0.613641	0.044127	0.241463	0.363976	0.470423	-0.138687	-0.153218	-0.159672	-0.183580	-0.145847	-0.120363	-0.231492	0.085332	-0.138123	-0.150236	-0.124176	-0.012201	-0.148784	-0.007856	-0.275190	-0.156430	-0.306020	-0.141113	-0.168913	-0.091865	-0.139600	-0.134291	-0.112357
chr4	152404209	152414208	1.524092e+08	0.234775	0.554507	0.718641	0.485151	0.413851	0.585464	0.750829	0.719922	0.351915	0.635757	0.536864	0.463736	0.492608	0.441598	0.369840	0.718463	0.529362	0.577565	0.378385	0.729564	0.166139	0.744405	0.298104	0.738346	0.883527	0.824494	0.524613	0.429937	0.214725	0.579821	0.355203	0.604830	0.522003	0.524732	0.570693	0.862693	0.271042	0.302786	0.535124	0.724203	0.508142	0.730765	0.383855	0.327993	0.378751	0.442335	0.334815	0.448006	0.797046	0.566035	0.487224	0.621455	0.756372	0.658252	0.431045	0.106353	0.740134	0.438804	0.441356	0.377594	0.548015	0.454093	0.432979	0.541104	0.535736	0.322339	0.707384	0.741596	0.510738	0.588472	0.468324	0.484366	0.639571	1.115717	0.283515	0.772183	0.608246	0.425058	0.611016	0.701085	0.390914	0.475014	0.550380	0.425908	0.674879	0.579397	0.601666	0.555813	0.137424	0.695967	0.180498	0.384331	0.267949	0.387926	0.421407	0.210957	0.586434	0.133716	0.558511	0.254779	0.294994	0.289134	0.442920	0.423950	0.540936	0.193553	0.197558	0.411094	0.415914	0.539137	0.213938	0.370108	0.392712	0.454025	0.123731	0.464499	0.511847	0.394385	0.361160	-0.017873	0.357875	0.476779	0.513044	0.173705	0.337279	0.382580	0.265909	0.388329	0.311211	0.369368	0.530670	0.327593	0.300880	0.116218	0.585994	0.994247	0.792234	0.489166	0.238228	0.350313	0.474230	0.276081	0.380428	0.197539	0.403643	0.561540	0.455585	0.312750	-0.061813	0.255059	0.383370	0.587778	0.461509	0.170146	0.476818	0.347597	0.189160	0.654226	0.292698	0.379563	0.224504	0.593238	0.283942	0.429014	0.477825	0.233656	0.632758	0.158417	0.192480	0.439974	0.404532	0.497000	0.599978	0.034839	0.223934	0.350925	0.461859	-0.150897	-0.172321	-0.179774	-0.198888	-0.157418	-0.133766	-0.240589	0.074475	-0.151911	-0.162445	-0.132820	-0.022709	-0.159783	-0.014174	-0.287357	-0.169897	-0.321889	-0.153485	-0.180372	-0.100482	-0.147035	-0.147466	-0.123022
chr4	152414209	152424260	1.524192e+08	0.221379	0.537608	0.698049	0.474511	0.406945	0.572308	0.727060	0.712923	0.335888	0.624087	0.528017	0.450340	0.498211	0.450720	0.355468	0.711200	0.523001	0.570301	0.378533	0.704585	0.148274	0.737441	0.291971	0.737940	0.866686	0.816282	0.519852	0.426287	0.210139	0.570284	0.355002	0.605964	0.517509	0.514079	0.552000	0.855411	0.270069	0.299779	0.522221	0.708717	0.505245	0.724337	0.373575	0.326585	0.379010	0.426029	0.335414	0.439139	0.783976	0.559193	0.478782	0.616733	0.755082	0.648774	0.423659	0.099848	0.730430	0.438221	0.420281	0.364927	0.529494	0.449418	0.423937	0.528953	0.518653	0.314006	0.702118	0.729560	0.501734	0.578749	0.460398	0.469111	0.631253	1.108610	0.269856	0.753437	0.602114	0.423907	0.605479	0.693116	0.384439	0.454684	0.538369	0.422701	0.663640	0.564218	0.592689	0.550131	0.135273	0.686337	0.167953	0.372594	0.255383	0.379817	0.405452	0.203992	0.589419	0.124476	0.545798	0.245458	0.284967	0.284061	0.436842	0.413001	0.535798	0.192440	0.184922	0.401677	0.413987	0.525809	0.206443	0.360445	0.384118	0.440113	0.119637	0.454374	0.503726	0.386334	0.354065	-0.020497	0.332917	0.470449	0.501055	0.167179	0.335288	0.384910	0.261445	0.381004	0.305330	0.360140	0.521512	0.321059	0.286402	0.110969	0.569090	0.981008	0.777606	0.473135	0.225930	0.353602	0.467996	0.267416	0.378301	0.189867	0.396306	0.549709	0.448288	0.301442	-0.072248	0.252793	0.371280	0.582420	0.436874	0.160121	0.460108	0.338237	0.181320	0.645406	0.286403	0.372858	0.216023	0.586997	0.272407	0.420657	0.462228	0.235810	0.630844	0.145245	0.189188	0.439639	0.389448	0.495264	0.586624	0.025651	0.206754	0.338344	0.453758	-0.163725	-0.192773	-0.201188	-0.214723	-0.169785	-0.147688	-0.249956	0.063128	-0.166166	-0.175236	-0.142054	-0.034125	-0.171313	-0.021093	-0.300013	-0.183908	-0.338757	-0.166453	-0.192328	-0.109322	-0.154829	-0.161268	-0.134044
chr4	152424261	152435761	152430011	0.208419	0.520001	0.676415	0.463629	0.400384	0.558843	0.701576	0.705333	0.319403	0.611785	0.519011	0.436894	0.504673	0.461220	0.340903	0.703554	0.516442	0.562870	0.379640	0.678049	0.129871	0.730464	0.286103	0.738137	0.848784	0.807393	0.515089	0.423144	0.205926	0.560454	0.355609	0.607757	0.513499	0.502998	0.532538	0.848268	0.269894	0.297201	0.509379	0.692306	0.502861	0.717634	0.363223	0.325281	0.379810	0.409242	0.336603	0.430311	0.770083	0.552951	0.470174	0.611879	0.754232	0.638524	0.416397	0.094227	0.719768	0.438050	0.397943	0.351898	0.510128	0.445311	0.415405	0.516431	0.500798	0.305970	0.697182	0.717090	0.492359	0.568623	0.452239	0.453544	0.622680	1.101287	0.255815	0.733921	0.595994	0.423326	0.599781	0.684696	0.378249	0.433764	0.526354	0.419887	0.651996	0.548342	0.583622	0.544592	0.133781	0.676489	0.155467	0.360428	0.242744	0.371451	0.388778	0.197099	0.592931	0.114844	0.533102	0.236219	0.274805	0.279101	0.430464	0.401492	0.530239	0.191627	0.172010	0.391852	0.412857	0.512104	0.198936	0.350588	0.375291	0.425772	0.115688	0.444037	0.495513	0.378609	0.347054	-0.022207	0.306709	0.464276	0.488765	0.160596	0.333414	0.387762	0.257447	0.373687	0.299630	0.350765	0.512309	0.314590	0.271056	0.106326	0.551049	0.966606	0.761811	0.456169	0.213523	0.357282	0.461571	0.258705	0.376639	0.182623	0.389025	0.537493	0.441165	0.290050	-0.082337	0.250976	0.358947	0.577026	0.411236	0.150099	0.442294	0.328504	0.173312	0.636146	0.280271	0.366398	0.207256	0.580430	0.260912	0.412832	0.446257	0.238513	0.628708	0.131625	0.186175	0.439721	0.374287	0.493674	0.572615	0.015849	0.188646	0.325332	0.445564	-0.177906	-0.215514	-0.224962	-0.232138	-0.183532	-0.163019	-0.260242	0.050605	-0.181843	-0.189361	-0.152312	-0.046877	-0.184049	-0.028841	-0.313957	-0.199348	-0.357474	-0.180776	-0.205516	-0.119020	-0.163442	-0.176510	-0.146165
chr4	152435762	152447589	1.524417e+08	0.196152	0.501664	0.653659	0.452540	0.394327	0.545111	0.674121	0.697076	0.302465	0.598793	0.509828	0.423548	0.512150	0.473359	0.326161	0.695467	0.509697	0.555306	0.381928	0.649781	0.110950	0.723507	0.280612	0.739091	0.829675	0.797758	0.510415	0.420657	0.202235	0.550358	0.357243	0.610351	0.510120	0.491433	0.512248	0.841388	0.270724	0.295173	0.496722	0.674908	0.501115	0.710661	0.352856	0.324080	0.381281	0.391989	0.338533	0.421633	0.755262	0.547546	0.461422	0.606933	0.753976	0.627357	0.409363	0.089759	0.707956	0.438412	0.374220	0.338532	0.489872	0.441975	0.407572	0.503524	0.482152	0.298380	0.692694	0.704140	0.482625	0.558092	0.443837	0.437715	0.613844	1.093754	0.241414	0.713626	0.589909	0.423540	0.593936	0.675812	0.372470	0.412277	0.514429	0.417587	0.639942	0.531733	0.574510	0.539267	0.133025	0.666357	0.142972	0.347723	0.229978	0.362724	0.371212	0.190197	0.597079	0.104729	0.520347	0.227039	0.264401	0.274285	0.423722	0.389294	0.524163	0.191156	0.158715	0.381469	0.412668	0.497898	0.191357	0.340492	0.366139	0.410828	0.111901	0.433429	0.487169	0.371199	0.340130	-0.022899	0.278914	0.458301	0.476075	0.153929	0.331643	0.391241	0.253965	0.366322	0.294120	0.341172	0.503007	0.308163	0.254622	0.102388	0.531532	0.950768	0.744564	0.438015	0.200910	0.361450	0.454867	0.249897	0.375509	0.175833	0.381816	0.524711	0.434212	0.278514	-0.092054	0.249700	0.346290	0.571581	0.384351	0.140017	0.423067	0.318288	0.165088	0.626333	0.274284	0.360229	0.198123	0.573453	0.249430	0.405598	0.429767	0.241874	0.626268	0.117405	0.183454	0.440313	0.358982	0.492200	0.557783	0.005261	0.169357	0.311748	0.437220	-0.185773	-0.228404	-0.238369	-0.241597	-0.191313	-0.171382	-0.265804	0.043693	-0.190373	-0.197173	-0.158092	-0.054233	-0.191098	-0.033356	-0.321570	-0.207812	-0.368020	-0.188700	-0.212774	-0.124254	-0.168218	-0.184935	-0.152769
chr4	152447590	152457806	152452698	0.186315	0.485075	0.632845	0.442746	0.389649	0.532990	0.648350	0.689256	0.287380	0.586875	0.501667	0.412172	0.519636	0.485524	0.313199	0.688022	0.503706	0.548656	0.385116	0.623578	0.094100	0.717504	0.276269	0.740687	0.811912	0.788706	0.506523	0.419192	0.199610	0.541395	0.359731	0.613414	0.507841	0.480919	0.493868	0.835742	0.272492	0.294010	0.485994	0.658915	0.500255	0.704389	0.343878	0.323125	0.383240	0.376622	0.340967	0.414316	0.741497	0.543772	0.453708	0.602603	0.754392	0.616738	0.403539	0.087099	0.696544	0.439293	0.352315	0.326666	0.471473	0.439896	0.401524	0.491972	0.465263	0.292295	0.689264	0.692413	0.473880	0.548608	0.436316	0.423767	0.605933	1.087035	0.228605	0.695332	0.584660	0.424625	0.588756	0.667695	0.367923	0.393136	0.504224	0.416132	0.629117	0.516661	0.566596	0.534891	0.133084	0.658107	0.133079	0.337216	0.219797	0.355483	0.356542	0.184702	0.600936	0.096332	0.510208	0.219849	0.255931	0.270633	0.418070	0.379046	0.518899	0.191099	0.147872	0.372734	0.413377	0.486218	0.185290	0.332317	0.358605	0.398449	0.109073	0.424828	0.480483	0.365610	0.334763	-0.022553	0.255530	0.453805	0.465698	0.148596	0.330316	0.394547	0.251680	0.360443	0.289944	0.333392	0.495558	0.303137	0.240647	0.099924	0.514729	0.936934	0.729610	0.422590	0.190750	0.365199	0.449293	0.242847	0.375099	0.170874	0.376225	0.514064	0.428878	0.269279	-0.099375	0.249209	0.336010	0.567244	0.362019	0.132001	0.406574	0.309776	0.158413	0.618091	0.269678	0.355650	0.190580	0.567567	0.240391	0.400419	0.416272	0.245127	0.624047	0.105618	0.181550	0.441268	0.346777	0.491119	0.545328	-0.003827	0.153042	0.300497	0.430490	-0.194568	-0.242985	-0.253494	-0.252042	-0.200103	-0.180639	-0.271935	0.035989	-0.199806	-0.205891	-0.164603	-0.062637	-0.198973	-0.038543	-0.329993	-0.217213	-0.379922	-0.197545	-0.220863	-0.130015	-0.173562	-0.194335	-0.160084
chr4	152457807	152467806	1.524628e+08	0.178852	0.470541	0.614394	0.434363	0.386286	0.522639	0.624910	0.682102	0.274387	0.576298	0.494606	0.402847	0.526831	0.497243	0.302136	0.681392	0.498573	0.543005	0.388903	0.600037	0.079601	0.712500	0.273030	0.742719	0.795905	0.780510	0.503448	0.418600	0.197969	0.533728	0.362815	0.616729	0.506523	0.471635	0.477751	0.831326	0.274952	0.293617	0.477249	0.644726	0.500135	0.698946	0.336361	0.322397	0.385513	0.363386	0.343715	0.408387	0.729108	0.541470	0.447121	0.598977	0.755343	0.606942	0.398929	0.086005	0.685884	0.440562	0.332729	0.316490	0.455293	0.438910	0.397139	0.481942	0.450458	0.287663	0.686804	0.682085	0.466292	0.540351	0.429786	0.411861	0.599060	1.081232	0.217579	0.679390	0.580272	0.426442	0.584328	0.660536	0.364553	0.376620	0.495811	0.415409	0.619709	0.503437	0.559950	0.531454	0.133735	0.651037	0.124840	0.328070	0.211270	0.349137	0.343629	0.180075	0.604685	0.089005	0.501727	0.213955	0.248639	0.267755	0.413066	0.369966	0.514099	0.191354	0.138559	0.364962	0.414768	0.476085	0.180179	0.325352	0.352059	0.387616	0.106896	0.417500	0.474862	0.361203	0.330434	-0.021449	0.234805	0.450331	0.456764	0.144115	0.329259	0.397797	0.250214	0.355496	0.286648	0.326747	0.489271	0.299032	0.228113	0.098491	0.499434	0.924189	0.715936	0.408762	0.182122	0.368749	0.444382	0.236908	0.375213	0.167142	0.371713	0.504685	0.424606	0.261511	-0.105100	0.249302	0.327225	0.563609	0.342481	0.125313	0.391639	0.302283	0.152723	0.610808	0.265964	0.352162	0.184012	0.562327	0.232934	0.396621	0.404641	0.248386	0.621911	0.095303	0.180187	0.442544	0.336557	0.490282	0.534301	-0.012058	0.138480	0.290665	0.424773	-0.203884	-0.258653	-0.269693	-0.262920	-0.209531	-0.190300	-0.278313	0.027870	-0.209656	-0.215105	-0.171562	-0.071783	-0.207305	-0.044231	-0.338781	-0.227082	-0.392677	-0.206894	-0.229399	-0.135991	-0.179236	-0.204261	-0.167743
chr4	152467807	152478121	152472964	0.172897	0.456635	0.596496	0.426545	0.383819	0.513001	0.601584	0.674955	0.262194	0.566043	0.487907	0.394585	0.534368	0.509528	0.291813	0.674939	0.493787	0.537772	0.393533	0.576896	0.066008	0.707951	0.270499	0.745266	0.780117	0.772411	0.500867	0.418715	0.197076	0.526622	0.366680	0.620525	0.505932	0.462661	0.462325	0.827639	0.278233	0.293891	0.469546	0.631012	0.500653	0.693802	0.329506	0.321816	0.388248	0.350948	0.346974	0.403205	0.716905	0.540274	0.440978	0.595709	0.756848	0.597043	0.395014	0.086192	0.675019	0.442284	0.313585	0.306982	0.439748	0.438811	0.393845	0.472427	0.436295	0.283936	0.684987	0.672099	0.459123	0.532505	0.423596	0.400775	0.592522	1.075758	0.207229	0.664242	0.576281	0.429100	0.580213	0.653657	0.361950	0.361057	0.488296	0.415263	0.610777	0.490778	0.553883	0.528563	0.135063	0.643777	0.116621	0.318537	0.202738	0.342445	0.329975	0.175399	0.609032	0.081346	0.493228	0.208218	0.241085	0.265077	0.407724	0.360293	0.508853	0.191965	0.128961	0.356633	0.417052	0.465512	0.175018	0.318232	0.345220	0.376216	0.104942	0.410025	0.469226	0.357090	0.326324	-0.019436	0.212769	0.447232	0.447540	0.139622	0.328238	0.401575	0.249247	0.350503	0.283575	0.319945	0.482907	0.295064	0.214605	0.097784	0.482665	0.910077	0.700910	0.393863	0.173321	0.372782	0.439158	0.230912	0.375852	0.163888	0.367420	0.494744	0.420555	0.253702	-0.110356	0.249984	0.318234	0.559947	0.321966	0.118652	0.375365	0.294325	0.146929	0.603116	0.262399	0.349096	0.177154	0.556713	0.225611	0.393422	0.392618	0.252263	0.619441	0.084449	0.179078	0.444394	0.326337	0.489502	0.522570	-0.021014	0.122846	0.280341	0.418952	-0.215979	-0.279391	-0.291032	-0.276721	-0.221973	-0.202567	-0.286413	0.017424	-0.222207	-0.227034	-0.180701	-0.084094	-0.218118	-0.051949	-0.349950	-0.239745	-0.409495	-0.218997	-0.240447	-0.143537	-0.186653	-0.217095	-0.177554
chr4	152478122	152488121	1.524831e+08	0.168515	0.443463	0.579247	0.419370	0.382270	0.504152	0.578527	0.667873	0.250900	0.556190	0.481599	0.387469	0.542202	0.522286	0.282278	0.668711	0.489389	0.533006	0.398976	0.554298	0.053448	0.703863	0.268692	0.748282	0.764647	0.764470	0.498836	0.419510	0.196959	0.520183	0.371293	0.624764	0.506057	0.454049	0.447725	0.824701	0.282313	0.294858	0.462953	0.617918	0.501801	0.689005	0.323354	0.321394	0.391433	0.339395	0.350726	0.398830	0.704960	0.540189	0.435309	0.592858	0.758905	0.587083	0.391833	0.087647	0.664045	0.444452	0.295027	0.298230	0.424956	0.439611	0.391648	0.463502	0.422893	0.281152	0.683806	0.662486	0.452442	0.525120	0.417802	0.390585	0.586353	1.070649	0.197653	0.650044	0.572720	0.432610	0.576458	0.647122	0.360135	0.346556	0.481739	0.415679	0.602382	0.478797	0.548443	0.526243	0.137010	0.637084	0.109291	0.309626	0.195125	0.336072	0.316954	0.171162	0.613582	0.074149	0.485608	0.203282	0.234029	0.262908	0.402543	0.350984	0.503677	0.192925	0.120066	0.348541	0.420074	0.455559	0.170350	0.311693	0.338772	0.365393	0.103461	0.403197	0.464194	0.353741	0.322948	-0.016625	0.191658	0.444940	0.438983	0.135614	0.327347	0.405515	0.248931	0.345989	0.281086	0.313714	0.477127	0.291708	0.201439	0.097978	0.465997	0.895930	0.685959	0.379361	0.165244	0.376935	0.434114	0.225487	0.377019	0.161538	0.363866	0.485226	0.417198	0.246702	-0.114504	0.251269	0.309987	0.556623	0.302547	0.112749	0.359296	0.286652	0.141661	0.595841	0.259377	0.346862	0.170734	0.551266	0.219262	0.391225	0.381447	0.256434	0.616846	0.074140	0.178366	0.446728	0.317233	0.488837	0.511303	-0.029830	0.107659	0.270563	0.413640	-0.225034	-0.295280	-0.307273	-0.286753	-0.231472	-0.211461	-0.292325	0.009722	-0.231387	-0.235934	-0.187643	-0.093710	-0.226216	-0.058013	-0.358071	-0.249088	-0.422319	-0.228026	-0.248699	-0.148985	-0.192272	-0.226649	-0.184795
chr4	152488122	152498121	1.524931e+08	0.165741	0.431247	0.562898	0.412963	0.381636	0.496241	0.556137	0.660980	0.240690	0.546907	0.475762	0.381603	0.550195	0.535277	0.273644	0.662813	0.485450	0.528793	0.405110	0.532630	0.042127	0.700278	0.267622	0.751676	0.749761	0.756829	0.497420	0.420918	0.197620	0.514550	0.376541	0.629348	0.506848	0.445923	0.434205	0.822525	0.287104	0.296512	0.457565	0.605689	0.503527	0.684637	0.317984	0.321127	0.394997	0.328902	0.354892	0.395335	0.693466	0.541179	0.430193	0.590489	0.761462	0.577213	0.389425	0.090284	0.653183	0.447028	0.277375	0.290389	0.411164	0.441276	0.390552	0.455324	0.410476	0.279343	0.683253	0.653363	0.446357	0.518316	0.412510	0.381451	0.580635	1.065990	0.189018	0.637057	0.569654	0.436902	0.573135	0.641056	0.359110	0.333330	0.476238	0.416624	0.594655	0.467709	0.543714	0.524518	0.139504	0.631074	0.102956	0.301522	0.188551	0.330130	0.304805	0.167431	0.618233	0.067556	0.478962	0.199215	0.227574	0.261260	0.397584	0.342205	0.498682	0.194222	0.112024	0.340807	0.423721	0.446393	0.166236	0.305828	0.332823	0.355337	0.102479	0.397136	0.459856	0.351192	0.320400	-0.013114	0.171893	0.443527	0.431238	0.132169	0.326581	0.409500	0.249222	0.342024	0.279208	0.308179	0.472008	0.289035	0.188857	0.099035	0.449735	0.882041	0.671371	0.365545	0.157997	0.381116	0.429310	0.220707	0.378671	0.160127	0.361127	0.476297	0.414586	0.240635	-0.117502	0.253117	0.302625	0.553663	0.284551	0.107715	0.343713	0.279358	0.137021	0.589156	0.256918	0.345486	0.164894	0.546071	0.214010	0.390012	0.371312	0.260829	0.614181	0.064545	0.178035	0.449516	0.309398	0.488255	0.500708	-0.038335	0.093175	0.261498	0.408923	-0.233377	-0.310231	-0.322447	-0.295730	-0.240391	-0.219379	-0.297656	0.002761	-0.239661	-0.244105	-0.194142	-0.102911	-0.233686	-0.063823	-0.365328	-0.257578	-0.434342	-0.236316	-0.256286	-0.153835	-0.197525	-0.235399	-0.191390
chr4	152498122	152508121	1.525031e+08	0.164493	0.419807	0.547183	0.407240	0.381870	0.489153	0.534107	0.654180	0.231406	0.538066	0.470281	0.376893	0.558460	0.548658	0.265739	0.657155	0.481911	0.525077	0.412004	0.511591	0.031882	0.697121	0.267259	0.755468	0.735252	0.749400	0.496617	0.422912	0.199072	0.509661	0.382473	0.634319	0.508269	0.438152	0.421560	0.821040	0.292658	0.298881	0.453280	0.594163	0.505814	0.680645	0.313293	0.321003	0.398979	0.319289	0.359524	0.392655	0.682257	0.543223	0.425542	0.588579	0.764546	0.567286	0.387743	0.094081	0.642308	0.450063	0.260374	0.283349	0.398164	0.443811	0.390516	0.447793	0.398861	0.278469	0.683297	0.644545	0.440790	0.511989	0.407654	0.373234	0.575270	1.061714	0.181211	0.625104	0.567042	0.442014	0.570204	0.635385	0.358830	0.321157	0.471719	0.418089	0.587472	0.457364	0.539628	0.523345	0.142548	0.625635	0.097492	0.294097	0.182878	0.324529	0.293324	0.164141	0.623048	0.061470	0.473129	0.195923	0.221586	0.260066	0.392728	0.333804	0.493798	0.195886	0.104689	0.333281	0.427997	0.437858	0.162589	0.300506	0.327283	0.345865	0.101974	0.391737	0.456125	0.349374	0.318659	-0.008882	0.153164	0.442994	0.424169	0.129236	0.325923	0.413555	0.250073	0.338521	0.277889	0.303255	0.467427	0.287006	0.176645	0.100928	0.433608	0.868219	0.656925	0.352213	0.151426	0.385377	0.424625	0.216466	0.380804	0.159616	0.359164	0.467788	0.412660	0.235393	-0.119445	0.255533	0.296025	0.550995	0.267651	0.103467	0.328346	0.272278	0.132935	0.582976	0.254936	0.344919	0.159556	0.541025	0.209762	0.389708	0.362027	0.265530	0.611417	0.055487	0.178050	0.452807	0.302691	0.487707	0.490617	-0.046662	0.079136	0.252988	0.404712	-0.240850	-0.323924	-0.336235	-0.303509	-0.248554	-0.226185	-0.302337	-0.003324	-0.246896	-0.251397	-0.200082	-0.111484	-0.240391	-0.069222	-0.371600	-0.265070	-0.445316	-0.243715	-0.263064	-0.158024	-0.202313	-0.243186	-0.197233
chr4	152508122	152518345	1.525132e+08	0.164774	0.409057	0.531953	0.402189	0.382966	0.482841	0.512265	0.647432	0.222980	0.529606	0.465094	0.373328	0.567095	0.562535	0.258474	0.651682	0.478757	0.521858	0.419731	0.491019	0.022646	0.694359	0.267614	0.759690	0.720994	0.742137	0.496461	0.425509	0.201357	0.505502	0.389153	0.639723	0.510317	0.430668	0.409692	0.820228	0.299053	0.302009	0.450067	0.583262	0.508671	0.677017	0.309240	0.321021	0.403421	0.310462	0.364698	0.390772	0.671232	0.546358	0.421327	0.587138	0.768192	0.557219	0.386778	0.099047	0.631342	0.453627	0.243880	0.277076	0.385850	0.447262	0.391556	0.440874	0.387978	0.278545	0.683929	0.635915	0.435733	0.506090	0.403199	0.365878	0.570213	1.057809	0.174192	0.614121	0.564877	0.448003	0.567661	0.630080	0.359292	0.309917	0.468194	0.420073	0.580774	0.447700	0.536172	0.522720	0.146163	0.620715	0.092868	0.287294	0.178069	0.319248	0.282418	0.161293	0.628073	0.055869	0.468035	0.193382	0.216002	0.259289	0.387898	0.325704	0.488995	0.197964	0.098000	0.325870	0.432922	0.429895	0.159377	0.295663	0.322130	0.336886	0.101956	0.386971	0.452974	0.348274	0.317763	-0.003877	0.135322	0.443402	0.417729	0.126813	0.325366	0.417703	0.251476	0.335443	0.277129	0.298927	0.463323	0.285634	0.164684	0.103671	0.417432	0.854356	0.642484	0.339259	0.145466	0.389739	0.419974	0.212721	0.383429	0.160025	0.358007	0.459617	0.411413	0.230947	-0.120348	0.258545	0.290160	0.548596	0.251695	0.100003	0.313027	0.265319	0.129393	0.577279	0.253384	0.345164	0.154707	0.536054	0.206520	0.390312	0.353516	0.270619	0.608534	0.046884	0.178395	0.456653	0.297078	0.487161	0.480946	-0.054874	0.065388	0.244975	0.400980	-0.247197	-0.336078	-0.348304	-0.309627	-0.255791	-0.231402	-0.306206	-0.008177	-0.252738	-0.257546	-0.205407	-0.119383	-0.246123	-0.074072	-0.376502	-0.271235	-0.455042	-0.249950	-0.268760	-0.161351	-0.206490	-0.249715	-0.202077
chr4	152518346	152528345	1.525233e+08	0.166596	0.399164	0.517405	0.397910	0.384887	0.477394	0.490934	0.640852	0.215537	0.521666	0.460260	0.370983	0.576008	0.576723	0.251934	0.646459	0.476050	0.519220	0.428200	0.471214	0.014567	0.692038	0.268700	0.764286	0.707165	0.735161	0.496990	0.428685	0.204467	0.502151	0.396489	0.645493	0.512948	0.423571	0.398783	0.820101	0.306234	0.305874	0.447972	0.573161	0.512054	0.673821	0.305887	0.321176	0.408260	0.302532	0.370380	0.389714	0.660542	0.550562	0.417640	0.586206	0.772344	0.547168	0.386548	0.105085	0.620451	0.457717	0.228123	0.271686	0.374389	0.451606	0.393674	0.434690	0.378006	0.279613	0.685134	0.627559	0.431297	0.500686	0.399207	0.359496	0.565546	1.054354	0.168084	0.604286	0.563203	0.454811	0.565559	0.625226	0.360495	0.299755	0.465774	0.422540	0.574658	0.438870	0.533415	0.522664	0.150259	0.616397	0.089183	0.281249	0.174225	0.314429	0.272316	0.158977	0.633205	0.050898	0.463750	0.191638	0.210922	0.258924	0.383170	0.318061	0.484384	0.200440	0.092082	0.318699	0.438365	0.422685	0.156664	0.291378	0.317491	0.328569	0.102442	0.382951	0.450463	0.347906	0.317770	0.001802	0.118730	0.444800	0.412057	0.124966	0.324915	0.421857	0.253384	0.332843	0.276948	0.295293	0.459750	0.284968	0.153209	0.107195	0.401506	0.840745	0.628339	0.326961	0.140236	0.394089	0.415416	0.209542	0.386489	0.161358	0.357714	0.451947	0.410864	0.227401	-0.120204	0.262092	0.285175	0.546520	0.237003	0.097429	0.298035	0.258597	0.126494	0.572224	0.252263	0.346209	0.150472	0.531224	0.204389	0.391806	0.345942	0.276030	0.605596	0.038902	0.179040	0.460977	0.292685	0.486606	0.471892	-0.062788	0.052170	0.237649	0.397810	-0.253467	-0.348127	-0.360255	-0.315633	-0.262963	-0.236514	-0.310020	-0.012948	-0.258487	-0.263617	-0.210691	-0.127234	-0.251789	-0.078884	-0.381313	-0.277311	-0.464682	-0.256105	-0.274383	-0.164620	-0.210625	-0.256159	-0.206853
chr4	152528346	152538378	152533362	0.169911	0.390230	0.503691	0.394466	0.387551	0.472837	0.470386	0.634538	0.209134	0.514348	0.455810	0.369866	0.585105	0.591058	0.246169	0.641545	0.473817	0.517215	0.437294	0.452399	0.007717	0.690189	0.270504	0.769187	0.693910	0.728572	0.498200	0.432400	0.208351	0.499642	0.404382	0.651545	0.516112	0.416938	0.388950	0.820645	0.314121	0.310426	0.446995	0.563982	0.515902	0.671096	0.303253	0.321456	0.413417	0.295569	0.376521	0.389478	0.650312	0.555766	0.414553	0.585802	0.776922	0.537277	0.387036	0.112057	0.609780	0.462324	0.213283	0.267227	0.363880	0.456795	0.396832	0.429316	0.369071	0.281662	0.686868	0.619536	0.427558	0.495811	0.395712	0.354143	0.561322	1.051406	0.162970	0.595691	0.562038	0.462362	0.563936	0.620871	0.362411	0.290755	0.464518	0.425439	0.569189	0.430977	0.531392	0.523177	0.154770	0.612689	0.086453	0.276000	0.171348	0.310137	0.263101	0.157241	0.638396	0.046621	0.460262	0.190683	0.206373	0.258950	0.378579	0.310919	0.480017	0.203305	0.086958	0.311822	0.444229	0.416301	0.154457	0.287647	0.313411	0.320960	0.103437	0.379713	0.448589	0.348244	0.318682	0.008075	0.103514	0.447207	0.407188	0.123720	0.324568	0.425986	0.255762	0.330729	0.277336	0.292373	0.456707	0.285004	0.142318	0.111431	0.385969	0.827510	0.614622	0.315434	0.135778	0.398365	0.410973	0.206942	0.389940	0.163589	0.358292	0.444836	0.410984	0.224786	-0.119050	0.266114	0.281104	0.544778	0.223670	0.095782	0.283483	0.252151	0.124276	0.567889	0.251532	0.348008	0.146895	0.526546	0.203398	0.394136	0.339339	0.281737	0.602644	0.031594	0.179949	0.465722	0.289523	0.486036	0.463521	-0.070318	0.039558	0.231096	0.395228	-0.259679	-0.360061	-0.372092	-0.321583	-0.270068	-0.241578	-0.313798	-0.017673	-0.264182	-0.269632	-0.215924	-0.135011	-0.257402	-0.083651	-0.386079	-0.283330	-0.474230	-0.262203	-0.279953	-0.167859	-0.214721	-0.262542	-0.211585
chr4	152538379	152548378	1.525434e+08	0.174714	0.382172	0.490681	0.391836	0.390921	0.469098	0.450482	0.628468	0.203679	0.507594	0.451690	0.369940	0.594466	0.605654	0.241100	0.636914	0.472029	0.515851	0.447057	0.434424	0.002019	0.688803	0.273048	0.774404	0.681114	0.722336	0.500087	0.436669	0.213018	0.497951	0.412882	0.657902	0.519809	0.410709	0.380099	0.821851	0.322778	0.315691	0.447108	0.555658	0.520207	0.668820	0.301302	0.321858	0.418911	0.289500	0.383177	0.390049	0.640470	0.561989	0.412060	0.585925	0.781920	0.527489	0.388216	0.119954	0.599267	0.467520	0.199245	0.263634	0.354204	0.462872	0.401040	0.424723	0.361116	0.284695	0.689115	0.611748	0.424494	0.491396	0.392674	0.349757	0.557505	1.048947	0.158820	0.588238	0.561351	0.470710	0.562794	0.616976	0.365039	0.282813	0.464439	0.428777	0.564310	0.423945	0.530088	0.524251	0.159727	0.609531	0.084645	0.271488	0.169375	0.306347	0.254703	0.156104	0.643687	0.043025	0.457500	0.190500	0.202301	0.259345	0.374087	0.304188	0.475871	0.206605	0.082568	0.305180	0.450523	0.410690	0.152718	0.284400	0.309853	0.313984	0.104962	0.377226	0.447306	0.349256	0.320510	0.014973	0.089537	0.450675	0.403064	0.123091	0.324318	0.430141	0.258628	0.329074	0.278282	0.290140	0.454148	0.285735	0.131931	0.116386	0.370701	0.814543	0.601230	0.304591	0.132057	0.402578	0.406609	0.204889	0.393795	0.166729	0.359739	0.438203	0.411738	0.223086	-0.116895	0.270605	0.277895	0.543338	0.211563	0.095075	0.269244	0.245913	0.122732	0.564265	0.251142	0.350539	0.143960	0.521976	0.203549	0.397276	0.333621	0.287805	0.599666	0.024888	0.181110	0.470911	0.287547	0.485441	0.455753	-0.077515	0.027424	0.225271	0.393210	-0.264984	-0.370751	-0.382582	-0.326177	-0.276402	-0.245330	-0.316989	-0.021365	-0.268779	-0.274735	-0.220745	-0.142275	-0.262240	-0.087883	-0.389736	-0.288293	-0.482827	-0.267365	-0.284607	-0.170465	-0.218254	-0.267929	-0.215496
chr4	152548379	152558378	1.525534e+08	0.180980	0.375014	0.478400	0.390029	0.394948	0.466163	0.431309	0.622693	0.199157	0.501430	0.447906	0.371191	0.604072	0.620473	0.236720	0.632596	0.470682	0.515156	0.457444	0.417352	-0.002520	0.687900	0.276349	0.779892	0.668828	0.716490	0.502635	0.441460	0.218447	0.497097	0.421966	0.664515	0.524005	0.404878	0.372249	0.823705	0.332180	0.321654	0.448296	0.548234	0.524927	0.666998	0.300037	0.322384	0.424704	0.284343	0.390334	0.391418	0.631056	0.569201	0.410185	0.586572	0.787286	0.517858	0.390052	0.128700	0.588978	0.473321	0.186062	0.260888	0.345370	0.469826	0.406282	0.420936	0.354190	0.288686	0.691847	0.604197	0.422123	0.487433	0.390099	0.346345	0.554111	1.046995	0.155666	0.581914	0.561126	0.479827	0.562158	0.613552	0.368374	0.275916	0.465565	0.432537	0.560027	0.417796	0.529506	0.525876	0.165102	0.606923	0.083765	0.267736	0.168289	0.303088	0.247194	0.155616	0.649043	0.040146	0.455446	0.191088	0.198719	0.260089	0.369718	0.297884	0.471984	0.210343	0.078939	0.298821	0.457179	0.405868	0.151445	0.281627	0.306832	0.307690	0.107031	0.375510	0.446590	0.350891	0.323242	0.022441	0.076895	0.455214	0.399687	0.123114	0.324162	0.434320	0.261969	0.327886	0.279772	0.288615	0.452079	0.287147	0.122133	0.122010	0.355814	0.801934	0.588254	0.294512	0.129107	0.406676	0.402370	0.203390	0.398029	0.170754	0.362041	0.432069	0.413084	0.222311	-0.113764	0.275490	0.275542	0.542193	0.200745	0.095337	0.255417	0.239919	0.121881	0.561407	0.251076	0.353750	0.141708	0.517561	0.204842	0.401159	0.328792	0.294211	0.596701	0.018820	0.182500	0.476497	0.286750	0.484836	0.448622	-0.084327	0.015841	0.220205	0.391762	-0.269748	-0.380843	-0.392418	-0.329827	-0.282320	-0.248090	-0.319884	-0.024291	-0.272660	-0.279289	-0.225515	-0.149439	-0.266634	-0.091788	-0.392611	-0.292579	-0.491035	-0.271953	-0.288623	-0.172708	-0.221379	-0.272718	-0.218854
chr4	152558379	152568378	1.525634e+08	0.188699	0.368750	0.466823	0.389045	0.399595	0.463997	0.412890	0.617241	0.195534	0.495849	0.444446	0.373593	0.613941	0.635532	0.233012	0.628588	0.469756	0.515140	0.468444	0.401180	-0.005912	0.687480	0.280433	0.785620	0.657057	0.711042	0.505821	0.446740	0.224623	0.497086	0.431643	0.671362	0.528675	0.399406	0.365378	0.826195	0.342314	0.328311	0.450544	0.541716	0.530044	0.665631	0.299447	0.323046	0.430785	0.280093	0.397987	0.393577	0.622071	0.577402	0.408919	0.587735	0.792986	0.508384	0.392511	0.138248	0.578936	0.479763	0.173736	0.258956	0.337357	0.477648	0.412552	0.417954	0.348320	0.293612	0.695041	0.596865	0.420446	0.483911	0.387984	0.343894	0.551142	1.045546	0.153517	0.576673	0.561336	0.489701	0.562037	0.610590	0.372409	0.270005	0.467913	0.436711	0.556328	0.412535	0.529635	0.528037	0.170911	0.604843	0.083811	0.264738	0.168064	0.300350	0.240592	0.155818	0.654456	0.037987	0.454062	0.192435	0.195605	0.261173	0.365467	0.291989	0.468359	0.214541	0.076069	0.292747	0.464182	0.401795	0.150622	0.279292	0.304330	0.302074	0.109660	0.374567	0.446404	0.353092	0.326869	0.030477	0.065589	0.460845	0.397022	0.123817	0.324100	0.438552	0.265786	0.327172	0.281797	0.287805	0.450494	0.289232	0.112947	0.128292	0.341314	0.789683	0.575680	0.285206	0.126925	0.410652	0.398276	0.202438	0.402654	0.175660	0.365195	0.426413	0.414978	0.222447	-0.109680	0.280722	0.274011	0.541327	0.191190	0.096590	0.242005	0.234167	0.121731	0.559342	0.251337	0.357601	0.140175	0.513327	0.207269	0.405741	0.324823	0.300962	0.593776	0.013383	0.184103	0.482465	0.287099	0.484238	0.442098	-0.090746	0.004799	0.215880	0.390872	-0.274450	-0.390871	-0.402183	-0.333363	-0.288191	-0.250728	-0.322746	-0.027124	-0.276455	-0.283779	-0.230287	-0.156600	-0.270979	-0.095655	-0.395391	-0.296785	-0.499203	-0.276474	-0.292561	-0.174910	-0.224454	-0.277437	-0.222146
chr4	152568379	152578378	1.525734e+08	0.197855	0.363388	0.455948	0.388880	0.404824	0.462570	0.395285	0.612144	0.192788	0.490858	0.441313	0.377130	0.624086	0.650834	0.229977	0.624895	0.469250	0.515807	0.480022	0.385931	-0.008156	0.687533	0.285314	0.791541	0.645833	0.706010	0.509620	0.452464	0.231523	0.497923	0.441909	0.678431	0.533785	0.394279	0.359474	0.829314	0.353156	0.335660	0.453839	0.536114	0.535548	0.664716	0.299529	0.323865	0.437162	0.276750	0.406117	0.396512	0.613531	0.586579	0.408245	0.589403	0.798976	0.499083	0.395554	0.148550	0.569183	0.486875	0.162283	0.257815	0.330165	0.486314	0.419828	0.415766	0.343543	0.299463	0.698678	0.589754	0.419469	0.480835	0.386332	0.342408	0.548611	1.044588	0.152379	0.572473	0.561966	0.500301	0.562435	0.608084	0.377128	0.265037	0.471500	0.441300	0.553212	0.408175	0.530457	0.530714	0.177177	0.603275	0.084788	0.262496	0.168684	0.298131	0.234926	0.156750	0.659912	0.036555	0.453306	0.194531	0.192940	0.262601	0.361338	0.286504	0.465003	0.219217	0.073961	0.286973	0.471523	0.398447	0.150244	0.277365	0.302340	0.297137	0.112872	0.374404	0.446725	0.355806	0.331371	0.039076	0.055636	0.467577	0.395030	0.125235	0.324130	0.442862	0.270079	0.326942	0.284350	0.287715	0.449391	0.291983	0.104407	0.135225	0.327218	0.777795	0.563501	0.276700	0.125518	0.414511	0.394355	0.202034	0.407679	0.181435	0.369192	0.421230	0.417373	0.223475	-0.104664	0.286255	0.273273	0.540729	0.182883	0.098861	0.229033	0.228670	0.122294	0.558103	0.251944	0.362050	0.139407	0.509310	0.210818	0.410982	0.321701	0.308065	0.590923	0.008581	0.185915	0.488802	0.288555	0.483666	0.436179	-0.096751	-0.005691	0.212273	0.390531	-0.278287	-0.399514	-0.410558	-0.335836	-0.293172	-0.252289	-0.325163	-0.029043	-0.279340	-0.287421	-0.234664	-0.163037	-0.274574	-0.098875	-0.397279	-0.300068	-0.506359	-0.280122	-0.295577	-0.176658	-0.226851	-0.281254	-0.224675
chr4	152578379	152588378	1.525834e+08	0.208423	0.358931	0.445786	0.389534	0.410597	0.461860	0.378565	0.607428	0.190897	0.486467	0.438521	0.381785	0.634526	0.666382	0.227628	0.621527	0.469169	0.517170	0.492143	0.371629	-0.009244	0.688046	0.291009	0.797612	0.635189	0.701427	0.514009	0.458595	0.239122	0.499600	0.452760	0.685717	0.539313	0.389493	0.354525	0.833057	0.364690	0.343713	0.458185	0.531433	0.541433	0.664247	0.300282	0.324861	0.443844	0.274311	0.414704	0.400216	0.605450	0.596707	0.408140	0.591574	0.805212	0.489984	0.399144	0.159559	0.559772	0.494682	0.151718	0.257453	0.323805	0.495812	0.428082	0.414356	0.339903	0.306240	0.702744	0.582888	0.419199	0.478210	0.385157	0.341891	0.546528	1.044100	0.152259	0.569276	0.563006	0.511614	0.563356	0.606017	0.382514	0.260959	0.476335	0.446304	0.550685	0.404729	0.531961	0.533893	0.183900	0.602207	0.086702	0.261000	0.170147	0.296435	0.230228	0.158444	0.665398	0.035863	0.453148	0.197359	0.190724	0.264384	0.357351	0.281460	0.461944	0.224378	0.072624	0.281536	0.479177	0.395820	0.150314	0.275821	0.300862	0.292888	0.116688	0.375021	0.447529	0.358981	0.336704	0.048209	0.047080	0.475380	0.393682	0.127407	0.324249	0.447266	0.274843	0.327198	0.287421	0.288351	0.448781	0.295391	0.096568	0.142784	0.313591	0.766310	0.551749	0.269054	0.124890	0.418256	0.390659	0.202183	0.413103	0.188037	0.374003	0.416539	0.420212	0.225379	-0.098749	0.292030	0.273304	0.540387	0.175837	0.102168	0.216576	0.223467	0.123582	0.557720	0.252915	0.367041	0.139451	0.505560	0.215467	0.416834	0.319421	0.315516	0.588189	0.004439	0.187940	0.495477	0.291068	0.483138	0.430892	-0.102291	-0.015588	0.209372	0.390733	-0.281525	-0.407233	-0.418012	-0.337552	-0.297539	-0.253061	-0.327292	-0.030294	-0.281587	-0.290474	-0.238840	-0.169006	-0.277653	-0.101638	-0.398524	-0.302703	-0.512862	-0.283162	-0.297910	-0.178115	-0.228736	-0.284451	-0.226652
chr4	152588379	152598378	1.525934e+08	0.220366	0.355382	0.436354	0.391017	0.416885	0.461855	0.362815	0.603113	0.189839	0.482686	0.436099	0.387533	0.645295	0.682173	0.225957	0.618489	0.469525	0.519242	0.504776	0.358301	-0.009159	0.689012	0.297536	0.803808	0.625164	0.697323	0.518975	0.465092	0.247392	0.502119	0.464189	0.693226	0.545251	0.385062	0.350522	0.837410	0.376895	0.352482	0.463588	0.527675	0.547687	0.664228	0.301705	0.326058	0.450836	0.272776	0.423721	0.404689	0.597842	0.607749	0.408575	0.594241	0.811649	0.481120	0.403255	0.171243	0.550748	0.503198	0.142053	0.257865	0.318284	0.506122	0.437283	0.413702	0.337457	0.313931	0.707217	0.576302	0.419638	0.476048	0.384478	0.342350	0.544904	1.044069	0.153160	0.567047	0.564446	0.523638	0.564805	0.604372	0.388537	0.257714	0.482414	0.451726	0.548758	0.402202	0.534124	0.537560	0.191082	0.601622	0.089556	0.260221	0.172463	0.295260	0.226523	0.160922	0.670908	0.035911	0.453555	0.200901	0.188971	0.266534	0.353532	0.276883	0.459203	0.230042	0.072060	0.276472	0.487130	0.393902	0.150843	0.274634	0.299890	0.289318	0.121129	0.376409	0.448795	0.362573	0.342828	0.057850	0.039946	0.484214	0.392944	0.130377	0.324454	0.451793	0.280071	0.327934	0.291002	0.289711	0.448673	0.299445	0.089472	0.150948	0.300479	0.755255	0.540445	0.262304	0.125031	0.421896	0.387243	0.202891	0.418919	0.195414	0.379587	0.412353	0.423435	0.228148	-0.091963	0.297993	0.274080	0.540286	0.170054	0.106522	0.204703	0.218600	0.125600	0.558207	0.254260	0.372512	0.140340	0.502117	0.221189	0.423249	0.317970	0.323331	0.585611	0.000974	0.190194	0.502456	0.294585	0.482668	0.426263	-0.107316	-0.024866	0.207150	0.391471	-0.284268	-0.414230	-0.424746	-0.338615	-0.301401	-0.253150	-0.329192	-0.030968	-0.283296	-0.293040	-0.242914	-0.174615	-0.280312	-0.104019	-0.399213	-0.304797	-0.518868	-0.285697	-0.299641	-0.179352	-0.230162	-0.287139	-0.228156
chr4	152598379	152608378	1.526034e+08	0.233634	0.352747	0.427674	0.393345	0.423656	0.462549	0.348116	0.599219	0.189591	0.479523	0.434096	0.394334	0.656420	0.698203	0.224955	0.615791	0.470340	0.522032	0.517894	0.345970	-0.007875	0.690431	0.304907	0.810123	0.615785	0.693722	0.524504	0.471916	0.256310	0.505480	0.476183	0.700966	0.551598	0.380994	0.347456	0.842350	0.389761	0.361972	0.470032	0.524844	0.554305	0.664674	0.303791	0.327480	0.458125	0.272148	0.433147	0.409932	0.590719	0.619672	0.409527	0.597399	0.818237	0.472528	0.407868	0.183569	0.542161	0.512419	0.133303	0.259034	0.313622	0.517213	0.447395	0.413778	0.336245	0.322519	0.712069	0.570031	0.420790	0.474373	0.384320	0.343787	0.543739	1.044481	0.155066	0.565767	0.566274	0.536371	0.566792	0.603131	0.395168	0.255256	0.489707	0.457566	0.547436	0.400596	0.536930	0.541699	0.198738	0.601496	0.093359	0.260128	0.175655	0.294599	0.223833	0.164200	0.676450	0.036700	0.454503	0.205141	0.187701	0.269075	0.349902	0.272790	0.456799	0.236254	0.072263	0.271801	0.495388	0.392671	0.151856	0.273784	0.299415	0.286411	0.126232	0.378566	0.450509	0.366550	0.349724	0.067994	0.034233	0.494064	0.392785	0.134191	0.324743	0.456489	0.285762	0.329149	0.295098	0.291794	0.449074	0.304145	0.083151	0.159711	0.287891	0.744639	0.529573	0.256466	0.125922	0.425449	0.384163	0.204167	0.425132	0.203528	0.385913	0.408675	0.426988	0.231778	-0.084308	0.304124	0.275583	0.540410	0.165527	0.111951	0.193458	0.214095	0.128351	0.559579	0.255996	0.378408	0.142101	0.499000	0.227977	0.430211	0.317328	0.331549	0.583226	-0.001809	0.192695	0.509714	0.299066	0.482267	0.422300	-0.111796	-0.033527	0.205565	0.392744	-0.286508	-0.420487	-0.430752	-0.339021	-0.304730	-0.252578	-0.330852	-0.031074	-0.284468	-0.295115	-0.246879	-0.179825	-0.282541	-0.106001	-0.399358	-0.306348	-0.524345	-0.287720	-0.300762	-0.180378	-0.231111	-0.289315	-0.229176
chr4	152608379	152618378	1.526134e+08	0.248171	0.351035	0.419762	0.396533	0.430879	0.463932	0.334548	0.595759	0.190132	0.476990	0.432565	0.402152	0.667917	0.714470	0.224614	0.613434	0.471646	0.525554	0.531462	0.334654	-0.005367	0.692307	0.313131	0.816546	0.607071	0.690652	0.530587	0.479022	0.265855	0.509680	0.488737	0.708963	0.558368	0.377300	0.345323	0.847836	0.403282	0.372169	0.477478	0.522948	0.561285	0.665591	0.306534	0.329154	0.465685	0.272421	0.442971	0.415936	0.584097	0.632457	0.410982	0.601048	0.824935	0.464246	0.412968	0.196509	0.534059	0.522344	0.125484	0.260930	0.309849	0.529036	0.458372	0.414554	0.336289	0.331984	0.717281	0.564101	0.422665	0.473225	0.384708	0.346204	0.543028	1.045323	0.157958	0.565431	0.568477	0.549815	0.569322	0.602276	0.402384	0.253548	0.498174	0.463824	0.546723	0.399906	0.540372	0.546294	0.206867	0.601816	0.098117	0.260703	0.179739	0.294442	0.222190	0.168279	0.682016	0.038239	0.455971	0.210058	0.186945	0.272034	0.346495	0.269206	0.454770	0.243052	0.073224	0.267556	0.503951	0.392118	0.153394	0.273266	0.299423	0.284172	0.132022	0.381498	0.452668	0.370883	0.357370	0.078611	0.029955	0.504911	0.393183	0.138890	0.325101	0.461400	0.291904	0.330849	0.299712	0.294596	0.449990	0.309483	0.077651	0.169051	0.275855	0.734493	0.519143	0.251568	0.127539	0.428931	0.381479	0.206021	0.431746	0.212342	0.392942	0.405527	0.430814	0.236268	-0.075787	0.310409	0.277802	0.540754	0.162257	0.118486	0.182917	0.209997	0.131832	0.561853	0.258143	0.384673	0.144749	0.496233	0.235822	0.437698	0.317484	0.340192	0.581079	-0.003899	0.195452	0.517211	0.304473	0.481947	0.419014	-0.115688	-0.041562	0.204576	0.394556	-0.288242	-0.425993	-0.436025	-0.338778	-0.307502	-0.251387	-0.332259	-0.030641	-0.285110	-0.296696	-0.250707	-0.184596	-0.284334	-0.107572	-0.398983	-0.307361	-0.529247	-0.289230	-0.301284	-0.181194	-0.231579	-0.290981	-0.229712
chr4	152618379	152628441	152623410	0.263968	0.350245	0.412616	0.400599	0.438577	0.466000	0.322129	0.592729	0.191443	0.475088	0.431563	0.410986	0.679811	0.731025	0.224925	0.611409	0.473488	0.529831	0.545490	0.324344	-0.001616	0.694646	0.322245	0.823084	0.599010	0.688130	0.537244	0.486398	0.276031	0.514721	0.501887	0.717269	0.565605	0.373978	0.344113	0.853840	0.417496	0.383078	0.485906	0.521987	0.568662	0.666983	0.309936	0.331117	0.473528	0.273597	0.453218	0.422712	0.577971	0.646136	0.412944	0.605205	0.831732	0.456296	0.418545	0.210088	0.526465	0.532998	0.118592	0.263530	0.306980	0.541580	0.470205	0.416017	0.337597	0.342323	0.722852	0.558529	0.425271	0.472638	0.385670	0.349616	0.542776	1.046576	0.161828	0.566041	0.571051	0.564022	0.572393	0.601797	0.410184	0.252548	0.507798	0.470526	0.546619	0.400133	0.544456	0.551344	0.215458	0.602572	0.103832	0.261933	0.184732	0.294771	0.221622	0.173166	0.687595	0.040552	0.457941	0.215626	0.186738	0.275432	0.343357	0.266162	0.453172	0.250467	0.074939	0.263775	0.512815	0.392239	0.155493	0.273093	0.299893	0.282615	0.138514	0.385216	0.455273	0.375545	0.365739	0.089655	0.027129	0.516740	0.394120	0.144512	0.325510	0.466571	0.298491	0.333034	0.304848	0.298110	0.451425	0.315441	0.073022	0.178933	0.264408	0.724850	0.509173	0.247646	0.129859	0.432357	0.379252	0.208464	0.438779	0.221820	0.400639	0.402946	0.434849	0.241610	-0.066413	0.316845	0.280727	0.541308	0.160241	0.126151	0.173156	0.206349	0.136036	0.565045	0.260735	0.391262	0.148285	0.493840	0.244712	0.445683	0.318424	0.349266	0.579222	-0.005281	0.198469	0.524903	0.310763	0.481727	0.416415	-0.118944	-0.048957	0.204136	0.396914	-0.289509	-0.430862	-0.440667	-0.337898	-0.309757	-0.249603	-0.333427	-0.029709	-0.285253	-0.297824	-0.254450	-0.188978	-0.285729	-0.108755	-0.398116	-0.307871	-0.533614	-0.290261	-0.301243	-0.181826	-0.231583	-0.292178	-0.229786
chr4	152628442	152638441	1.526334e+08	0.280924	0.350369	0.406289	0.405531	0.446732	0.468744	0.310946	0.590139	0.193509	0.473833	0.431147	0.420780	0.692049	0.747817	0.225884	0.609726	0.475906	0.534863	0.559891	0.315089	0.003358	0.697446	0.332230	0.829704	0.591648	0.686182	0.544456	0.494003	0.286766	0.520565	0.515585	0.725879	0.573305	0.371053	0.343821	0.860297	0.432358	0.394633	0.495243	0.521960	0.576426	0.668826	0.313982	0.333394	0.481619	0.275679	0.463851	0.430231	0.572375	0.660665	0.415405	0.609873	0.838574	0.448767	0.424554	0.224253	0.519443	0.544342	0.112673	0.266799	0.305048	0.554762	0.482813	0.418151	0.340161	0.353465	0.728750	0.553375	0.428591	0.472641	0.387228	0.354012	0.542994	1.048216	0.166641	0.567594	0.573974	0.578952	0.575990	0.601696	0.418509	0.252225	0.518513	0.477662	0.547127	0.401284	0.549176	0.556823	0.224452	0.603744	0.110463	0.263789	0.190623	0.295561	0.222139	0.178829	0.693145	0.043647	0.460371	0.221785	0.187108	0.279274	0.340558	0.263695	0.452072	0.258479	0.077389	0.260511	0.521929	0.393030	0.158171	0.273284	0.300797	0.281761	0.145682	0.389709	0.458315	0.380486	0.374751	0.101018	0.025766	0.529475	0.395570	0.151053	0.325950	0.472023	0.305483	0.335681	0.310476	0.302300	0.453362	0.321968	0.069330	0.189270	0.253645	0.715788	0.499719	0.244734	0.132852	0.435727	0.377548	0.211489	0.446220	0.231878	0.408927	0.400978	0.439015	0.247758	-0.056246	0.323399	0.284330	0.542055	0.159469	0.134917	0.164282	0.203211	0.140928	0.569144	0.263789	0.398115	0.152678	0.491857	0.254583	0.454088	0.320115	0.358724	0.577712	-0.005944	0.201733	0.532713	0.317859	0.481634	0.414521	-0.121509	-0.055667	0.204199	0.399810	-0.290274	-0.434858	-0.444443	-0.336495	-0.311393	-0.247410	-0.334294	-0.028412	-0.284942	-0.298470	-0.257874	-0.192708	-0.286675	-0.109496	-0.396869	-0.307899	-0.537171	-0.290796	-0.300706	-0.182256	-0.231169	-0.292878	-0.229445
chr4	152638442	152648441	1.526434e+08	0.298916	0.351391	0.400810	0.411312	0.455322	0.472152	0.301062	0.587991	0.196308	0.473237	0.431354	0.431469	0.704579	0.764786	0.227482	0.608377	0.478922	0.540634	0.574583	0.306924	0.009511	0.700706	0.343061	0.836369	0.585025	0.684823	0.552192	0.501800	0.297975	0.527162	0.529776	0.734784	0.581459	0.368540	0.344429	0.867137	0.447829	0.406776	0.505406	0.522860	0.584558	0.671096	0.318646	0.336004	0.489922	0.278653	0.474832	0.438446	0.567336	0.675975	0.418352	0.615053	0.845405	0.441734	0.430955	0.238950	0.513037	0.556342	0.107757	0.270704	0.304062	0.568494	0.496107	0.420926	0.343957	0.365308	0.734946	0.548695	0.432599	0.473247	0.389390	0.359368	0.543683	1.050217	0.172353	0.570095	0.577224	0.594544	0.580098	0.601984	0.427289	0.252554	0.530239	0.485205	0.548243	0.403352	0.554524	0.562701	0.233828	0.605321	0.117986	0.266252	0.197429	0.296798	0.223744	0.185259	0.698643	0.047541	0.463227	0.228497	0.188079	0.283586	0.338159	0.261829	0.451522	0.267094	0.080567	0.257800	0.531270	0.394487	0.161448	0.273858	0.302115	0.281632	0.153533	0.394980	0.461790	0.385680	0.384365	0.112638	0.025855	0.543084	0.397515	0.158523	0.326415	0.477802	0.312874	0.338776	0.316590	0.307141	0.455789	0.329052	0.066622	0.200021	0.243615	0.707337	0.490789	0.242832	0.136503	0.439063	0.376423	0.215105	0.454093	0.242490	0.417766	0.399653	0.443264	0.254688	-0.045296	0.330062	0.288596	0.542978	0.159918	0.144783	0.156341	0.200616	0.146488	0.574153	0.267333	0.405210	0.157913	0.490310	0.265409	0.462870	0.322527	0.368552	0.576587	-0.005888	0.205252	0.540608	0.325708	0.481693	0.413338	-0.123349	-0.061674	0.204725	0.403246	-0.290666	-0.438449	-0.447790	-0.334501	-0.312626	-0.244683	-0.334963	-0.026714	-0.284211	-0.298753	-0.261319	-0.196186	-0.287314	-0.109906	-0.395189	-0.307512	-0.540282	-0.290943	-0.299697	-0.182556	-0.230360	-0.293208	-0.228717
chr4	152648442	152658779	1.526536e+08	0.318269	0.353335	0.396095	0.418083	0.464533	0.476302	0.292330	0.586250	0.199898	0.473312	0.432225	0.443256	0.717661	0.782262	0.229764	0.607321	0.482640	0.547277	0.589829	0.299709	0.016961	0.704505	0.354989	0.843201	0.579045	0.684045	0.560622	0.509939	0.309855	0.534624	0.544744	0.744197	0.590255	0.366400	0.345952	0.874452	0.464236	0.419741	0.516577	0.524735	0.593225	0.673836	0.324036	0.339026	0.498604	0.282591	0.486378	0.447519	0.562789	0.692361	0.421844	0.620867	0.852316	0.435125	0.437873	0.254480	0.507156	0.569250	0.103776	0.275327	0.304018	0.583028	0.510316	0.424385	0.349073	0.378055	0.741571	0.544446	0.437378	0.474491	0.392231	0.365805	0.544854	1.052608	0.179082	0.573628	0.580875	0.611110	0.584812	0.602684	0.436667	0.253548	0.543186	0.493304	0.550000	0.406402	0.560635	0.569099	0.243768	0.607340	0.126537	0.269381	0.205310	0.298508	0.226495	0.192588	0.704179	0.052345	0.466550	0.235871	0.189703	0.288501	0.336177	0.260559	0.451578	0.276504	0.084543	0.255638	0.541002	0.396647	0.165424	0.274849	0.303875	0.282257	0.162236	0.401156	0.465775	0.391224	0.394743	0.124698	0.027408	0.557817	0.399977	0.167097	0.326913	0.484085	0.320829	0.342378	0.323315	0.312715	0.458753	0.336837	0.064906	0.211369	0.234192	0.699367	0.482225	0.241913	0.140894	0.442463	0.375921	0.219407	0.462582	0.253870	0.427316	0.398981	0.447653	0.262535	-0.033327	0.336955	0.293619	0.544077	0.161603	0.155981	0.149237	0.198558	0.152826	0.580192	0.271473	0.412686	0.164111	0.489208	0.277399	0.472182	0.325703	0.378934	0.575879	-0.005089	0.209101	0.548717	0.334444	0.481934	0.412864	-0.124467	-0.067059	0.205702	0.407306	-0.290683	-0.441412	-0.450497	-0.332089	-0.313382	-0.241666	-0.335387	-0.024787	-0.283143	-0.298678	-0.264539	-0.199178	-0.287620	-0.109973	-0.393228	-0.306767	-0.542712	-0.290717	-0.298326	-0.182721	-0.229241	-0.293172	-0.227685
chr4	152658780	152668782	152663781	0.338623	0.356176	0.392255	0.425750	0.474231	0.481124	0.284944	0.584968	0.204227	0.474089	0.433788	0.455932	0.731074	0.799958	0.232719	0.606540	0.487035	0.554707	0.605340	0.293583	0.025592	0.708785	0.367861	0.850082	0.573848	0.683880	0.569631	0.518284	0.322189	0.542799	0.560236	0.754000	0.599580	0.364664	0.348369	0.882073	0.481328	0.433305	0.528552	0.527585	0.602279	0.677004	0.330077	0.342432	0.507511	0.287435	0.498296	0.457294	0.558847	0.709537	0.425824	0.627236	0.859142	0.429122	0.445187	0.270592	0.501938	0.582867	0.100832	0.280597	0.304948	0.598116	0.525178	0.428441	0.355430	0.391471	0.748521	0.540749	0.442844	0.476377	0.395736	0.373230	0.546488	1.055338	0.186733	0.578157	0.584888	0.628372	0.590060	0.603808	0.446453	0.255211	0.557098	0.501813	0.552377	0.410416	0.567437	0.575911	0.254129	0.609789	0.135969	0.273165	0.214161	0.300675	0.230392	0.200727	0.709651	0.058023	0.470286	0.243777	0.191996	0.293998	0.334714	0.259944	0.452319	0.286594	0.089268	0.254114	0.550938	0.399494	0.170072	0.276264	0.306081	0.283662	0.171681	0.408170	0.470218	0.397037	0.405700	0.136970	0.030430	0.573431	0.402908	0.176677	0.327434	0.490834	0.329254	0.346436	0.330556	0.318922	0.462223	0.345213	0.064284	0.223103	0.225614	0.692050	0.474185	0.242007	0.145979	0.445917	0.376125	0.224362	0.471589	0.265864	0.437423	0.399018	0.452097	0.271185	-0.020492	0.343952	0.299350	0.545324	0.164527	0.168380	0.143153	0.197128	0.159853	0.587199	0.276185	0.420425	0.171209	0.488623	0.290373	0.481868	0.329614	0.389705	0.575664	-0.003518	0.213234	0.556894	0.343930	0.482382	0.413135	-0.124800	-0.071686	0.207114	0.411945	-0.290350	-0.444121	-0.452915	-0.328997	-0.313760	-0.238049	-0.335622	-0.022448	-0.281643	-0.298257	-0.267918	-0.202053	-0.287650	-0.109715	-0.390781	-0.305603	-0.544738	-0.290114	-0.296461	-0.182790	-0.227703	-0.292789	-0.226249
chr4	152668783	152679507	152674145	0.360316	0.359977	0.389263	0.434469	0.484621	0.486711	0.278804	0.584159	0.209385	0.475618	0.436117	0.469717	0.745062	0.818209	0.236435	0.605983	0.492227	0.563090	0.621376	0.288450	0.035585	0.713637	0.381981	0.857128	0.569378	0.684345	0.579415	0.526991	0.335193	0.551812	0.576547	0.764416	0.609643	0.363300	0.351753	0.890085	0.499445	0.447703	0.541532	0.531482	0.611878	0.680668	0.336895	0.346311	0.516798	0.293277	0.510814	0.467961	0.555485	0.727804	0.430370	0.634297	0.865971	0.423691	0.453028	0.287602	0.497323	0.597461	0.098904	0.286614	0.306907	0.614045	0.540956	0.433141	0.363156	0.405785	0.755940	0.537586	0.449107	0.478967	0.400006	0.381796	0.548621	1.058462	0.195468	0.583793	0.589367	0.646642	0.595950	0.605412	0.456787	0.257604	0.572177	0.510878	0.555431	0.415505	0.575081	0.583266	0.265097	0.612716	0.146411	0.277712	0.224131	0.303345	0.235537	0.209823	0.715136	0.064690	0.474502	0.252321	0.195022	0.300209	0.333802	0.260003	0.453819	0.297545	0.094811	0.253259	0.561202	0.403075	0.175503	0.278151	0.308818	0.285897	0.182036	0.416146	0.475199	0.403224	0.417385	0.149619	0.034984	0.590143	0.406348	0.187433	0.327993	0.498209	0.338297	0.351013	0.338437	0.325848	0.466271	0.354313	0.064809	0.235372	0.217831	0.685314	0.466560	0.243125	0.151858	0.449526	0.377115	0.230081	0.481291	0.278692	0.448230	0.399788	0.456668	0.280766	-0.006552	0.351151	0.305904	0.546725	0.168762	0.182198	0.138053	0.196351	0.167693	0.595310	0.281579	0.428547	0.179343	0.488602	0.304521	0.492079	0.334350	0.401031	0.575990	-0.001100	0.217731	0.565242	0.354322	0.483069	0.414174	-0.124313	-0.075590	0.208998	0.417250	-0.289682	-0.446374	-0.454864	-0.325427	-0.313705	-0.234101	-0.335642	-0.019881	-0.279815	-0.297515	-0.271219	-0.204594	-0.287395	-0.109134	-0.388015	-0.304097	-0.546163	-0.289168	-0.294231	-0.182768	-0.225840	-0.292083	-0.224507
chr4	152679508	152689507	1.526845e+08	0.382902	0.364692	0.387234	0.444080	0.495530	0.492964	0.274064	0.583897	0.215294	0.477909	0.439211	0.484333	0.759347	0.836687	0.240886	0.605636	0.498154	0.572287	0.637621	0.284433	0.046770	0.718982	0.397132	0.864206	0.565764	0.685475	0.589816	0.535892	0.348606	0.561461	0.593370	0.775292	0.620294	0.362356	0.356076	0.898280	0.518260	0.462636	0.555253	0.536373	0.621830	0.684772	0.344363	0.350632	0.526280	0.300006	0.523710	0.479333	0.552821	0.746789	0.435398	0.641936	0.872656	0.419017	0.461246	0.305197	0.493429	0.612770	0.098060	0.293267	0.309894	0.630526	0.557345	0.438371	0.372129	0.420682	0.763708	0.535079	0.456061	0.482237	0.405001	0.391358	0.551229	1.061939	0.205140	0.590449	0.594257	0.665563	0.602384	0.607505	0.467444	0.260702	0.588090	0.520325	0.559128	0.421621	0.583453	0.591028	0.276494	0.616073	0.157647	0.282990	0.235036	0.306483	0.241875	0.219712	0.720517	0.072236	0.479126	0.261329	0.198750	0.307045	0.333500	0.260763	0.456091	0.309166	0.101060	0.253139	0.571571	0.407323	0.181656	0.280502	0.312090	0.288953	0.193120	0.424936	0.480640	0.409671	0.429550	0.162396	0.040997	0.607602	0.410242	0.199166	0.328583	0.506121	0.347798	0.356022	0.346817	0.333356	0.470842	0.363955	0.066530	0.247910	0.211064	0.679331	0.459520	0.245269	0.158434	0.453269	0.378945	0.236482	0.491538	0.292129	0.459508	0.401290	0.461292	0.291089	0.008264	0.358414	0.313175	0.548234	0.174255	0.197181	0.134090	0.196283	0.176221	0.604391	0.287578	0.436891	0.188373	0.489202	0.319555	0.502625	0.339843	0.412691	0.576886	0.002164	0.222522	0.573568	0.365428	0.484010	0.415970	-0.122981	-0.078661	0.211331	0.423130	-0.288693	-0.448243	-0.456418	-0.321354	-0.313228	-0.229805	-0.335465	-0.017082	-0.277661	-0.296462	-0.274513	-0.206864	-0.286871	-0.108234	-0.384903	-0.302253	-0.547024	-0.287888	-0.291630	-0.182673	-0.223634	-0.291070	-0.222454
chr4	152689508	152699507	1.526945e+08	0.405490	0.370107	0.386223	0.454188	0.506547	0.499613	0.270822	0.584203	0.221703	0.480849	0.442946	0.499199	0.773395	0.854750	0.245908	0.605472	0.504579	0.581929	0.653491	0.281611	0.058675	0.724609	0.412734	0.871064	0.563120	0.687217	0.600442	0.544660	0.361918	0.571333	0.610075	0.786243	0.631145	0.361854	0.361152	0.906313	0.537068	0.477508	0.569162	0.542024	0.631755	0.689137	0.352151	0.355251	0.535609	0.307310	0.536524	0.490976	0.550956	0.765744	0.440712	0.649868	0.878975	0.415273	0.469529	0.322716	0.490366	0.628215	0.098262	0.300273	0.313766	0.646950	0.573730	0.443886	0.381955	0.435537	0.771546	0.533321	0.463414	0.486048	0.410539	0.401524	0.554211	1.065631	0.215344	0.597821	0.599381	0.684422	0.609108	0.610025	0.478000	0.264357	0.604186	0.529803	0.563312	0.428521	0.592233	0.598896	0.287935	0.619726	0.169241	0.288832	0.246450	0.309976	0.249166	0.230014	0.725617	0.080369	0.483979	0.270459	0.203034	0.314258	0.333822	0.262188	0.459039	0.321040	0.107748	0.253764	0.581670	0.412060	0.188329	0.283252	0.315803	0.292715	0.204523	0.434202	0.486351	0.416136	0.441736	0.174865	0.048180	0.625129	0.414455	0.211422	0.329187	0.514311	0.357424	0.361263	0.355393	0.341157	0.475776	0.373764	0.069364	0.260248	0.205551	0.674319	0.453296	0.248324	0.165453	0.457060	0.381562	0.243329	0.501982	0.305684	0.470833	0.403441	0.465835	0.301755	0.023428	0.365497	0.320891	0.549762	0.180759	0.212757	0.131380	0.196922	0.185130	0.614094	0.293956	0.445164	0.197949	0.490415	0.334896	0.513130	0.345884	0.424271	0.578318	0.006144	0.227440	0.581563	0.376836	0.485193	0.418427	-0.120876	-0.080808	0.214033	0.429358	-0.287304	-0.449831	-0.457668	-0.316494	-0.312261	-0.224895	-0.335070	-0.013879	-0.275038	-0.295015	-0.278020	-0.208992	-0.286030	-0.106923	-0.381218	-0.299940	-0.547323	-0.286177	-0.288474	-0.182502	-0.220911	-0.289674	-0.219943
chr4	152699508	152709518	152704513	0.428808	0.376380	0.386164	0.465112	0.518052	0.506858	0.268896	0.585107	0.228811	0.484517	0.447431	0.514794	0.787686	0.873062	0.251682	0.605453	0.511710	0.592328	0.669551	0.279824	0.071657	0.730714	0.429312	0.877963	0.561326	0.689625	0.611650	0.553606	0.375582	0.581715	0.627238	0.797661	0.642574	0.361768	0.367127	0.914435	0.556495	0.492813	0.583711	0.548576	0.642001	0.693885	0.360478	0.360341	0.545123	0.315387	0.549728	0.503292	0.549822	0.785289	0.446484	0.658367	0.885171	0.412322	0.478156	0.340747	0.488007	0.644316	0.099457	0.307847	0.318628	0.663896	0.590676	0.449828	0.392922	0.450815	0.779741	0.532248	0.471399	0.490509	0.416824	0.412614	0.557674	1.069654	0.226404	0.606119	0.604922	0.703859	0.616330	0.613076	0.488795	0.268668	0.620977	0.539641	0.568119	0.436434	0.601714	0.607134	0.299865	0.623801	0.181595	0.295464	0.258749	0.313955	0.257660	0.241074	0.730653	0.089364	0.489217	0.280022	0.208018	0.322099	0.334781	0.264322	0.462747	0.333599	0.115070	0.255153	0.591884	0.417426	0.195786	0.286523	0.320105	0.297307	0.216641	0.444258	0.492535	0.422852	0.454361	0.187515	0.056712	0.643316	0.419145	0.224613	0.329831	0.523093	0.367537	0.366916	0.364480	0.349523	0.481257	0.384068	0.073365	0.272843	0.201070	0.670088	0.447639	0.252360	0.173141	0.461083	0.385055	0.250867	0.513018	0.319838	0.482617	0.406285	0.470496	0.313129	0.039487	0.372698	0.329331	0.551334	0.188454	0.229464	0.129789	0.198274	0.194746	0.624747	0.300936	0.453682	0.208395	0.492285	0.351079	0.523987	0.352682	0.436206	0.580331	0.010968	0.232667	0.589531	0.388947	0.486680	0.421612	-0.117961	-0.082129	0.217213	0.436145	-0.285551	-0.451033	-0.458546	-0.311035	-0.310811	-0.219597	-0.334460	-0.010415	-0.272042	-0.293213	-0.281585	-0.210861	-0.284883	-0.105204	-0.377084	-0.297237	-0.546973	-0.284085	-0.284874	-0.182255	-0.217749	-0.287937	-0.217059
chr4	152709519	152719518	1.527145e+08	0.452791	0.383505	0.387072	0.476852	0.530047	0.514683	0.268292	0.586662	0.236616	0.488917	0.452678	0.531087	0.802203	0.891621	0.258245	0.605564	0.519540	0.603484	0.685780	0.279073	0.085696	0.737318	0.446851	0.884913	0.560400	0.692719	0.623426	0.562729	0.389586	0.592550	0.644827	0.809549	0.654599	0.362109	0.374019	0.922611	0.576491	0.508525	0.598870	0.556020	0.652560	0.698993	0.369291	0.365931	0.554831	0.324211	0.563335	0.516272	0.549466	0.805370	0.452716	0.667431	0.891260	0.410196	0.487111	0.359254	0.486386	0.661047	0.101640	0.315980	0.324491	0.681360	0.608171	0.456162	0.405024	0.466478	0.788310	0.531896	0.480009	0.495630	0.423895	0.424620	0.561631	1.074006	0.238309	0.615332	0.610903	0.723844	0.624042	0.616692	0.499793	0.273637	0.638417	0.549838	0.573569	0.445368	0.611890	0.615738	0.312278	0.628303	0.194677	0.302902	0.271877	0.318435	0.267373	0.252846	0.735635	0.099204	0.494818	0.289982	0.213710	0.330544	0.336418	0.267197	0.467216	0.346826	0.122988	0.257341	0.602187	0.423395	0.204055	0.290343	0.325025	0.302747	0.229430	0.455081	0.499178	0.429800	0.467361	0.200320	0.066536	0.662058	0.424317	0.238694	0.330530	0.532464	0.378131	0.372972	0.374061	0.358441	0.487294	0.394825	0.078516	0.285660	0.197690	0.666680	0.442607	0.257377	0.181463	0.465379	0.389451	0.259090	0.524635	0.334540	0.494834	0.409819	0.475296	0.325167	0.056404	0.380028	0.338500	0.552924	0.197308	0.247247	0.129351	0.200357	0.205064	0.636321	0.308512	0.462434	0.219689	0.494840	0.368055	0.535174	0.360239	0.448476	0.582944	0.016651	0.238200	0.597457	0.401730	0.488500	0.425542	-0.114237	-0.082577	0.220902	0.443471	-0.283427	-0.451839	-0.459070	-0.304978	-0.308885	-0.213930	-0.333641	-0.006694	-0.268665	-0.291046	-0.285203	-0.212474	-0.283419	-0.103039	-0.372471	-0.294134	-0.545937	-0.281602	-0.280824	-0.181921	-0.214135	-0.285850	-0.213796
chr4	152719519	152729534	1.527245e+08	0.477381	0.391487	0.388955	0.489401	0.542536	0.523071	0.269012	0.588912	0.245122	0.494057	0.458698	0.548065	0.816940	0.910434	0.265627	0.605790	0.528059	0.615411	0.702169	0.279361	0.100776	0.744435	0.465334	0.891926	0.560349	0.696504	0.635767	0.572033	0.403926	0.603792	0.662821	0.821909	0.667249	0.362888	0.381855	0.930818	0.597020	0.524637	0.614629	0.564350	0.663421	0.704437	0.378554	0.372041	0.564745	0.333772	0.577378	0.529908	0.549921	0.825940	0.459428	0.677057	0.897271	0.408913	0.496377	0.378220	0.485545	0.678393	0.104811	0.324669	0.331372	0.699334	0.626216	0.462869	0.418258	0.482510	0.797282	0.532299	0.489247	0.501411	0.431781	0.437539	0.566095	1.078693	0.251056	0.625456	0.617355	0.744355	0.632248	0.620898	0.510968	0.279260	0.656473	0.560394	0.579680	0.455325	0.622760	0.624716	0.326594	0.633799	0.210001	0.312107	0.287329	0.323997	0.279575	0.266672	0.741124	0.111085	0.501427	0.301447	0.220832	0.340576	0.339060	0.271297	0.473049	0.362256	0.132426	0.260731	0.613698	0.430673	0.214190	0.295251	0.331240	0.309774	0.244340	0.467948	0.507051	0.437751	0.482141	0.214690	0.078853	0.683376	0.430612	0.255294	0.331401	0.543517	0.390431	0.380148	0.385247	0.368965	0.494647	0.407231	0.085543	0.300102	0.195292	0.663887	0.437827	0.264079	0.191393	0.470515	0.395404	0.269003	0.538175	0.351436	0.508858	0.414542	0.480809	0.339237	0.076112	0.388310	0.349532	0.554688	0.208429	0.268151	0.130226	0.203540	0.217316	0.650183	0.317599	0.472409	0.233168	0.498491	0.387748	0.547942	0.369497	0.462452	0.586561	0.023968	0.244692	0.606196	0.416649	0.490926	0.430802	-0.109168	-0.082009	0.225623	0.452191	-0.280724	-0.452224	-0.459246	-0.297825	-0.306290	-0.207474	-0.332532	-0.002426	-0.264607	-0.288297	-0.289118	-0.213902	-0.281475	-0.100174	-0.366951	-0.290345	-0.543996	-0.278490	-0.275973	-0.181449	-0.209737	-0.283210	-0.209863
chr4	152729535	152740158	1.527348e+08	0.503290	0.400616	0.391914	0.503160	0.555931	0.532292	0.271144	0.591989	0.254622	0.500142	0.465714	0.566265	0.832344	0.930092	0.274122	0.606128	0.537545	0.628525	0.719222	0.280751	0.117399	0.752325	0.485338	0.899240	0.561215	0.701141	0.649063	0.581814	0.419059	0.615765	0.681768	0.835143	0.680964	0.364161	0.390943	0.939286	0.618698	0.541658	0.631491	0.573850	0.674923	0.710374	0.388524	0.378897	0.575199	0.344399	0.592335	0.544644	0.551276	0.847603	0.466875	0.687563	0.903415	0.408502	0.506242	0.398246	0.485529	0.696890	0.109105	0.334210	0.339541	0.718380	0.645385	0.470151	0.433072	0.499383	0.806967	0.533537	0.499425	0.508064	0.440782	0.451803	0.571228	1.083888	0.265063	0.636839	0.624522	0.766015	0.641227	0.625869	0.522650	0.285721	0.675694	0.571651	0.586684	0.466638	0.634683	0.634365	0.341593	0.639875	0.226283	0.322397	0.303773	0.330246	0.293393	0.281368	0.746655	0.124062	0.508480	0.313402	0.228849	0.351349	0.342628	0.276453	0.479848	0.378595	0.142609	0.265192	0.625368	0.438646	0.225438	0.300937	0.338347	0.317903	0.260070	0.481798	0.515483	0.446005	0.497351	0.229359	0.092672	0.705300	0.437529	0.273019	0.332439	0.555331	0.403392	0.387860	0.397095	0.380234	0.502759	0.420197	0.093984	0.314876	0.194349	0.662123	0.433917	0.272029	0.202106	0.476154	0.402564	0.279823	0.552493	0.369052	0.523461	0.420144	0.486592	0.354130	0.096928	0.396818	0.361571	0.556459	0.220957	0.290396	0.132544	0.207684	0.230507	0.665181	0.327480	0.482767	0.247719	0.503041	0.408446	0.561160	0.379748	0.476924	0.590975	0.032424	0.251618	0.614958	0.432432	0.493813	0.437102	-0.103075	-0.080274	0.231091	0.461569	-0.278267	-0.452143	-0.459104	-0.291715	-0.303854	-0.202139	-0.331483	0.001129	-0.261079	-0.285803	-0.292203	-0.214789	-0.279649	-0.097476	-0.362153	-0.287009	-0.541804	-0.275696	-0.271765	-0.180976	-0.205870	-0.280821	-0.206437
chr4	152740159	152750158	1.527452e+08	0.529649	0.410646	0.395891	0.517697	0.569848	0.542069	0.274686	0.595852	0.264838	0.507020	0.473537	0.585128	0.847915	0.949995	0.283534	0.606568	0.547725	0.642450	0.736397	0.283250	0.135094	0.760778	0.506229	0.906659	0.563015	0.706538	0.662907	0.591788	0.434529	0.628072	0.701060	0.848848	0.695363	0.365927	0.401053	0.947738	0.640829	0.559073	0.648949	0.584249	0.686715	0.716625	0.398857	0.386310	0.585892	0.355803	0.607776	0.560042	0.553554	0.869640	0.474876	0.698636	0.909531	0.409038	0.516403	0.418717	0.486391	0.715967	0.114410	0.344330	0.348786	0.737918	0.665091	0.477775	0.449037	0.516535	0.817087	0.535634	0.510238	0.515422	0.450662	0.466986	0.576892	1.089436	0.279911	0.649150	0.632211	0.788134	0.650711	0.631490	0.534451	0.292833	0.695464	0.583279	0.594392	0.478967	0.647315	0.644401	0.356036	0.646011	0.242156	0.332872	0.319781	0.336657	0.307603	0.295676	0.751824	0.137018	0.515376	0.324847	0.237040	0.361911	0.346775	0.282223	0.486990	0.394471	0.152659	0.270297	0.636270	0.446584	0.236834	0.306907	0.345749	0.326379	0.275267	0.495440	0.523734	0.453880	0.511723	0.243192	0.106701	0.725971	0.444445	0.290351	0.333616	0.566915	0.415925	0.395448	0.408610	0.391286	0.510938	0.432643	0.103025	0.328793	0.194830	0.661422	0.431138	0.280480	0.212672	0.481880	0.410278	0.290629	0.566382	0.385929	0.537428	0.426090	0.492191	0.368595	0.117106	0.404879	0.373586	0.558110	0.233743	0.312073	0.135980	0.212380	0.243521	0.680004	0.337313	0.492700	0.262087	0.508058	0.428388	0.573736	0.390090	0.490725	0.595777	0.041271	0.258405	0.623081	0.447759	0.496907	0.443892	-0.096534	-0.077588	0.236855	0.470783	-0.276034	-0.451824	-0.458812	-0.286388	-0.301603	-0.197602	-0.330500	0.004172	-0.257963	-0.283536	-0.294733	-0.215368	-0.277952	-0.094960	-0.357905	-0.284036	-0.539564	-0.273174	-0.268052	-0.180514	-0.202424	-0.278654	-0.203405
chr4	152750159	152760158	1.527552e+08	0.555566	0.421232	0.400710	0.532513	0.583848	0.552067	0.279459	0.600355	0.275430	0.514460	0.481874	0.604035	0.863161	0.969539	0.293578	0.607099	0.558258	0.656730	0.753166	0.286734	0.153285	0.769544	0.527301	0.913988	0.565651	0.712517	0.676843	0.601688	0.449871	0.640302	0.720076	0.862575	0.709997	0.368131	0.411845	0.955914	0.662690	0.576338	0.666453	0.595188	0.698443	0.723000	0.409190	0.394031	0.596513	0.367608	0.623218	0.575600	0.556682	0.891311	0.483192	0.709899	0.915486	0.410478	0.526536	0.438998	0.488087	0.735033	0.120502	0.354700	0.358765	0.757344	0.684710	0.485474	0.465609	0.533393	0.827332	0.538506	0.521310	0.523247	0.461090	0.482573	0.582885	1.095134	0.295092	0.661961	0.640172	0.810001	0.660378	0.637571	0.545985	0.300343	0.715129	0.594922	0.602542	0.491842	0.660236	0.654504	0.370519	0.652433	0.258245	0.343884	0.335960	0.343453	0.322649	0.310146	0.756892	0.150429	0.522391	0.336265	0.245670	0.372643	0.351568	0.288767	0.494670	0.410503	0.162957	0.276139	0.646917	0.454738	0.248779	0.313342	0.353703	0.335424	0.290522	0.509378	0.532103	0.461705	0.525877	0.256838	0.121360	0.746256	0.451583	0.307951	0.335008	0.578742	0.428532	0.403189	0.420257	0.402537	0.519483	0.445091	0.112874	0.342487	0.196555	0.661579	0.429232	0.289644	0.223478	0.487936	0.418743	0.301819	0.580393	0.402786	0.551348	0.432523	0.497855	0.383218	0.137448	0.412875	0.386007	0.559738	0.247177	0.334005	0.140486	0.217710	0.256851	0.695194	0.347460	0.502662	0.276800	0.513661	0.448366	0.586206	0.400869	0.504463	0.601101	0.050780	0.265332	0.630988	0.463257	0.500304	0.451359	-0.089374	-0.073979	0.243113	0.480169	-0.272435	-0.450861	-0.458054	-0.278245	-0.297922	-0.190905	-0.328840	0.008719	-0.253115	-0.279878	-0.298289	-0.215894	-0.275139	-0.090772	-0.351248	-0.279358	-0.535507	-0.269145	-0.262269	-0.179686	-0.196992	-0.275174	-0.198669
chr4	152760159	152770172	1.527652e+08	0.581771	0.432655	0.406479	0.548016	0.598354	0.562567	0.285545	0.605611	0.286707	0.522671	0.490926	0.623536	0.878539	0.989333	0.304552	0.607755	0.569456	0.671776	0.770040	0.291267	0.172506	0.778904	0.549156	0.921487	0.569182	0.719255	0.691256	0.611875	0.465572	0.652808	0.739389	0.876728	0.725294	0.370852	0.423624	0.964053	0.684904	0.593966	0.684530	0.606965	0.710481	0.729705	0.419811	0.402286	0.607416	0.380160	0.639126	0.591777	0.560760	0.913220	0.492094	0.721661	0.921529	0.412835	0.536943	0.459698	0.490666	0.754680	0.127521	0.365619	0.369731	0.777241	0.704820	0.493453	0.483250	0.550442	0.838016	0.542221	0.532952	0.531774	0.472361	0.499004	0.589366	1.101128	0.311021	0.675615	0.648627	0.832249	0.670484	0.644286	0.557587	0.308452	0.735237	0.606938	0.611372	0.505573	0.673801	0.664970	0.385457	0.659337	0.274994	0.355745	0.352747	0.350826	0.338928	0.325177	0.762036	0.164684	0.529746	0.347994	0.254980	0.383834	0.357133	0.296283	0.503091	0.427146	0.173807	0.282876	0.657632	0.463307	0.261609	0.320421	0.362444	0.345255	0.306256	0.524000	0.540818	0.469701	0.540223	0.270716	0.137018	0.766720	0.459130	0.326302	0.336695	0.591183	0.441566	0.411299	0.432372	0.414301	0.528649	0.457910	0.123766	0.356382	0.199538	0.662530	0.428125	0.299746	0.234828	0.494523	0.428176	0.313716	0.594922	0.420126	0.565612	0.439619	0.503770	0.398436	0.158520	0.421062	0.399178	0.561422	0.261603	0.356782	0.146155	0.223810	0.270875	0.711170	0.358204	0.512970	0.292257	0.520004	0.468939	0.598927	0.412371	0.518549	0.607122	0.061224	0.272611	0.638967	0.479388	0.504108	0.459699	-0.081399	-0.069356	0.250063	0.489977	-0.268757	-0.449471	-0.457028	-0.270343	-0.294132	-0.184644	-0.327045	0.013038	-0.248320	-0.276131	-0.301430	-0.216082	-0.272183	-0.086357	-0.344599	-0.274682	-0.530977	-0.265062	-0.256526	-0.178739	-0.191541	-0.271627	-0.193962
chr4	152770173	152780172	1.527752e+08	0.608169	0.444889	0.413195	0.564163	0.613349	0.573556	0.292937	0.611619	0.298680	0.531658	0.500659	0.643593	0.894019	1.009367	0.316465	0.608579	0.581323	0.687565	0.786991	0.296836	0.192735	0.788873	0.571758	0.929189	0.573625	0.726761	0.706105	0.622397	0.481642	0.665569	0.758984	0.891279	0.741224	0.374119	0.436386	0.972132	0.707415	0.611911	0.703152	0.619558	0.722840	0.736754	0.430706	0.411073	0.618630	0.393455	0.655484	0.608553	0.565826	0.935290	0.501610	0.733896	0.927716	0.416114	0.547597	0.480787	0.494155	0.774895	0.135450	0.377062	0.381651	0.797577	0.725379	0.501690	0.501922	0.567630	0.849137	0.546796	0.545142	0.541014	0.484466	0.516246	0.596327	1.107392	0.327672	0.690073	0.657558	0.854822	0.680990	0.651643	0.569228	0.317148	0.755712	0.619320	0.620884	0.520098	0.687975	0.675791	0.400829	0.666736	0.292366	0.368452	0.370097	0.358779	0.356408	0.340732	0.767283	0.179785	0.537469	0.360031	0.264966	0.395468	0.363473	0.304784	0.512255	0.444377	0.185212	0.290517	0.668404	0.472257	0.275325	0.328147	0.371989	0.355844	0.322434	0.539281	0.549873	0.477851	0.554756	0.284830	0.153633	0.787310	0.467075	0.345363	0.338713	0.604269	0.454997	0.419768	0.444949	0.426556	0.538445	0.471087	0.135666	0.370486	0.203780	0.664232	0.427829	0.310762	0.246711	0.501662	0.438562	0.326314	0.609950	0.437948	0.580190	0.447381	0.509957	0.414245	0.180283	0.429453	0.413076	0.563182	0.276995	0.380337	0.152981	0.230679	0.285583	0.727904	0.369533	0.523638	0.308423	0.527091	0.490078	0.611878	0.424586	0.532974	0.613872	0.072622	0.280254	0.647064	0.496145	0.508337	0.468896	-0.072603	-0.063717	0.257723	0.500184	-0.264700	-0.447554	-0.455655	-0.262054	-0.289957	-0.178321	-0.324929	0.017475	-0.243186	-0.271984	-0.304396	-0.215961	-0.268834	-0.081349	-0.337401	-0.269627	-0.525638	-0.260592	-0.250334	-0.177574	-0.185623	-0.267724	-0.188894
chr4	152780173	152790172	1.527852e+08	0.634666	0.457902	0.420843	0.580915	0.628809	0.585018	0.301626	0.618360	0.311364	0.541422	0.511039	0.664157	0.909567	1.029642	0.329310	0.609610	0.593860	0.704067	0.803995	0.303410	0.213950	0.799452	0.595070	0.937133	0.578988	0.735042	0.721354	0.633297	0.498096	0.678561	0.778856	0.906190	0.757756	0.377968	0.450107	0.980135	0.730174	0.630117	0.722291	0.632947	0.735528	0.744140	0.441871	0.420383	0.630193	0.407487	0.672269	0.625905	0.571904	0.957455	0.511764	0.746579	0.934094	0.420321	0.558476	0.502238	0.498569	0.795646	0.144270	0.389004	0.394501	0.818316	0.746345	0.510179	0.521578	0.584927	0.860689	0.552243	0.557860	0.550984	0.497388	0.534261	0.603771	1.113905	0.345020	0.705286	0.666937	0.877662	0.691861	0.659642	0.580887	0.326420	0.776480	0.632060	0.631084	0.535355	0.702717	0.686958	0.416586	0.674623	0.310292	0.381981	0.387942	0.367297	0.375039	0.356747	0.772654	0.195715	0.545564	0.372346	0.275590	0.407514	0.370578	0.314247	0.522145	0.462148	0.197158	0.299062	0.679203	0.481547	0.289909	0.336507	0.382345	0.367152	0.339000	0.555161	0.559261	0.486127	0.569446	0.299166	0.171137	0.807944	0.475399	0.365057	0.341101	0.618008	0.468774	0.428574	0.457961	0.439257	0.548861	0.484598	0.148519	0.384782	0.209264	0.666639	0.428364	0.322660	0.259104	0.509356	0.449863	0.339590	0.625435	0.456221	0.595025	0.455808	0.516428	0.430602	0.202675	0.438051	0.427653	0.565039	0.293306	0.404557	0.160948	0.238304	0.300939	0.745336	0.381419	0.534661	0.325231	0.534910	0.511721	0.625017	0.437487	0.547702	0.621356	0.084973	0.288271	0.655307	0.513495	0.512998	0.478911	-0.062986	-0.057078	0.266098	0.510752	-0.260396	-0.445167	-0.453980	-0.253677	-0.285571	-0.172177	-0.322520	0.021863	-0.237881	-0.267568	-0.307049	-0.215525	-0.265189	-0.075909	-0.329889	-0.264360	-0.519684	-0.255885	-0.243878	-0.176200	-0.179429	-0.263589	-0.183628
chr4	152790173	152800177	152795175	0.661218	0.471682	0.429419	0.598264	0.644722	0.596959	0.311614	NaN	0.324793	0.551977	0.522048	0.685219	0.925169	1.050188	0.343096	0.610879	0.607088	0.721269	0.821061	0.310964	0.236149	0.810648	0.619086	0.945373	0.585266	0.744119	0.737005	0.644634	0.514975	0.691774	0.799039	0.921445	0.774886	0.382446	0.464773	0.988060	0.753177	0.648557	NaN	0.647138	0.748576	NaN	0.453324	0.430217	0.642155	0.422266	0.689475	0.643820	0.579009	0.979694	0.522584	0.759707	0.940710	NaN	0.569577	0.524058	0.503929	0.816936	0.153975	0.401434	NaN	NaN	0.767699	NaN	0.542200	0.602341	NaN	0.558582	NaN	0.561707	NaN	0.553036	0.611708	NaN	0.363072	0.721208	0.676754	0.900728	0.703076	0.668297	0.592564	0.336258	0.797512	0.645154	0.641985	0.551305	0.718003	0.698481	0.432959	0.683129	0.329018	0.396545	0.406519	0.376511	0.395090	0.373439	0.778254	0.212738	0.554171	0.385116	0.287002	0.420147	0.378562	0.324808	0.532924	0.480712	0.209832	0.308667	0.690187	0.491294	0.305598	0.345620	0.393713	0.379346	0.356173	0.571853	0.569143	0.494643	0.584514	0.313947	0.189763	0.828891	0.484220	0.385636	0.343939	0.632630	0.483095	0.437854	0.471605	0.452574	0.560059	0.498667	0.162506	0.399482	0.216074	0.669760	0.429770	0.335619	0.272207	0.517744	0.462235	0.353748	0.641599	0.475235	0.610309	0.465042	0.523309	0.447742	0.226017	0.447014	0.443109	0.567055	0.310790	0.429740	0.170186	0.246815	0.317181	0.763697	0.394043	0.546228	0.342906	0.543580	0.534178	0.638525	0.451271	0.562944	0.629707	0.098486	0.296813	0.663872	0.531703	0.518187	0.489880	-0.052365	-0.049343	0.275337	0.521828	-0.255698	-0.442225	-0.451937	-0.244958	-0.280866	-0.166040	-0.319693	0.026323	-0.232222	-0.262728	-0.309436	-0.214751	-0.261110	-0.069856	-0.321809	-0.258705	-0.512932	-0.250782	-0.236929	-0.174543	-0.172753	-0.259083	-0.177982
chr4	152800178	152810177	1.528052e+08	0.687755	0.486189	0.438897	0.616189	0.661064	0.609366	0.322893	0.633984	0.338995	0.563329	0.533657	0.706737	0.940794	1.070995	0.357821	0.612432	0.621016	0.739149	0.838179	0.319470	0.259301	0.822465	0.643763	0.953938	0.592428	0.753998	0.753060	0.656445	0.532294	0.705187	0.819551	0.937010	0.792586	0.387593	0.480351	0.995903	0.776382	0.667196	0.762080	0.662118	0.761995	0.759975	0.465072	0.440561	0.654532	0.437790	0.707071	0.662271	0.587143	1.001967	0.534086	0.773263	0.947617	0.431550	0.580894	0.546236	0.510244	0.838738	0.164549	0.414338	0.422995	0.860933	0.789405	0.527974	0.563734	0.619857	0.885094	0.565820	0.584895	0.573188	0.525621	0.572535	0.620141	1.127620	0.381807	0.737772	0.686997	0.923952	0.714596	0.677622	0.604257	0.346625	0.818775	0.658572	0.653588	0.567899	0.733796	0.710358	0.449573	0.692068	0.348099	0.411818	0.425372	0.386209	0.416074	0.390405	0.783979	0.230487	0.563112	0.398045	0.298936	0.433076	0.387244	0.336203	0.544348	0.499633	0.222953	0.319142	0.701114	0.501236	0.322033	0.355258	0.405868	0.392145	0.373530	0.588943	0.579320	0.503209	0.599625	0.328844	0.209049	0.849639	0.493332	0.406566	0.347207	0.647805	0.497640	0.447397	0.485570	0.466187	0.571783	0.513005	0.177303	0.414246	0.224037	0.673509	0.432034	0.349332	0.285733	0.526657	0.475371	0.368464	0.658064	0.494563	0.625660	0.474887	0.530471	0.465260	0.249756	0.456168	0.459069	0.569215	0.329056	0.455241	0.180479	0.256038	0.333947	0.782529	0.407123	0.558098	0.361024	0.552895	0.556917	0.652076	0.465619	0.578342	0.638749	0.112861	0.305718	0.672619	0.550357	0.523815	0.501550	-0.040948	-0.040700	0.285252	0.533152	-0.250688	-0.438770	-0.449547	-0.236076	-0.275958	-0.160051	-0.316454	0.030750	-0.226310	-0.257544	-0.311471	-0.213640	-0.256655	-0.063295	-0.313310	-0.252763	-0.505516	-0.245377	-0.229595	-0.172602	-0.165711	-0.254282	-0.172053
chr4	152810178	152820177	1.528152e+08	0.714214	0.501383	0.449240	0.634667	0.677820	0.622216	0.335451	0.642835	0.353989	0.575482	0.545841	0.728655	0.956416	1.092038	0.373487	0.614315	0.635640	0.757696	0.855343	0.328908	0.283385	0.834907	0.669039	0.962837	0.600426	0.764672	0.769533	0.668757	0.550078	0.718784	0.840401	0.952853	0.810823	0.393433	0.496809	1.003663	0.799736	0.686011	0.782676	0.677871	0.775774	0.768445	0.477130	0.451404	0.667347	0.454050	0.725028	0.681242	0.596298	1.024234	0.546284	0.787238	0.954872	0.438576	0.592417	0.568754	0.517520	0.860989	0.175983	0.427698	0.438633	0.882732	0.811424	0.537312	0.586126	0.637464	0.897930	0.573952	0.599203	0.585425	0.540877	0.592711	0.629069	1.134777	0.401186	0.754917	0.697653	0.947273	0.726396	0.687639	0.615968	0.357479	0.840245	0.672272	0.665882	0.585088	0.750057	0.722593	0.466438	0.701437	0.367535	0.427795	0.444479	0.396379	0.437942	0.407626	0.789852	0.248972	0.572400	0.411144	0.311392	0.446304	0.396598	0.348391	0.556400	0.518899	0.236517	0.330499	0.712005	0.511319	0.339192	0.365399	0.418817	0.405532	0.391045	0.606401	0.589825	0.511839	0.614811	0.343876	0.228955	0.870197	0.502734	0.427779	0.350941	0.663515	0.512428	0.457200	0.499858	0.480100	0.584025	0.527648	0.192898	0.429093	0.233097	0.677879	0.435145	0.363769	0.299688	0.536118	0.489238	0.383724	0.674815	0.514218	0.641052	0.485342	0.537947	0.483139	0.273885	0.465537	0.475512	0.571540	0.348098	0.481010	0.191800	0.265974	0.351255	0.801800	0.420662	0.570289	0.379579	0.562831	0.579929	0.665663	0.480528	0.593890	0.648479	0.128085	0.315011	0.681600	0.569452	0.529911	0.513913	-0.028719	-0.031181	0.295856	0.544724	-0.245285	-0.434737	-0.446755	-0.226911	-0.270795	-0.154141	-0.312718	0.035192	-0.220049	-0.251930	-0.313146	-0.212163	-0.251741	-0.056128	-0.304268	-0.246444	-0.497344	-0.239584	-0.221755	-0.170321	-0.158192	-0.249108	-0.165740
chr4	152820178	152830177	1.528252e+08	0.740545	0.517236	0.460412	0.653685	0.694997	0.635505	0.349276	0.652364	0.369788	0.588431	0.558578	0.750928	0.972017	1.113299	0.390104	0.616564	0.650951	0.776911	0.872563	0.339258	0.308383	0.847973	0.694865	0.972074	0.609212	0.776133	0.786443	0.681589	0.568364	0.732561	0.861605	0.968950	0.829583	0.399976	0.514133	1.011351	0.823192	0.704988	0.803708	0.694398	0.789908	0.777291	0.489523	0.462735	0.680629	0.471045	0.743322	0.700732	0.606455	1.046467	0.559203	0.801619	0.962540	0.446544	0.604148	0.591601	0.525759	0.883629	0.188278	0.441507	0.455213	0.904821	0.833724	0.546975	0.609336	0.655169	0.911189	0.582971	0.614037	0.598413	0.556872	0.613526	0.638494	1.142116	0.421173	0.772607	0.708707	0.970638	0.738467	0.698365	0.627704	0.368785	0.861921	0.686225	0.678860	0.602835	0.766753	0.735198	0.484011	0.711489	0.387845	0.444898	0.464302	0.407271	0.461227	0.425525	0.796055	0.268694	0.582288	0.424758	0.324709	0.460188	0.406856	0.361669	0.569374	0.538998	0.250874	0.343067	0.723161	0.521759	0.357503	0.376304	0.432898	0.419840	0.409147	0.624649	0.600963	0.520763	0.630484	0.359451	0.249975	0.891086	0.512681	0.449751	0.355295	0.680149	0.527868	0.467511	0.514842	0.494689	0.597111	0.543015	0.209705	0.444426	0.243478	0.682997	0.439198	0.379295	0.314451	0.546404	0.504180	0.399918	0.692271	0.534716	0.656862	0.496690	0.545970	0.501822	0.299019	0.475386	0.492846	0.574106	0.368409	0.507668	0.204437	0.276900	0.369582	0.821976	0.435014	0.583140	0.399050	0.573641	0.603798	0.679629	0.496384	0.609968	0.659157	0.144562	0.324970	0.691102	0.589482	0.536669	0.527300	-0.015334	-0.020538	0.307441	0.556848	-0.239404	-0.430041	-0.443495	-0.217356	-0.265317	-0.148261	-0.308391	0.039692	-0.213348	-0.245798	-0.314428	-0.210273	-0.246279	-0.048254	-0.294568	-0.239654	-0.488316	-0.233319	-0.213288	-0.167638	-0.150083	-0.243481	-0.158944
chr4	152830178	152840177	1.528352e+08	0.766705	0.533719	0.472364	0.673225	0.712598	0.649242	0.364348	0.662552	0.386383	0.602152	0.571831	0.773505	0.987577	1.134764	0.407676	0.619210	0.666929	0.796786	0.889839	0.350515	0.334263	0.861649	0.721187	0.981648	0.618734	0.788378	0.803799	0.694955	0.587182	0.746528	0.883155	0.985284	0.848841	0.407232	0.532305	1.018987	0.846706	0.724106	0.825142	0.711700	0.804392	0.786499	0.502285	0.474547	0.694390	0.488775	0.761934	0.720722	0.617585	1.068629	0.572867	0.816390	0.970678	0.455436	0.616100	0.614766	0.534965	0.906598	0.201428	0.455750	0.472748	0.927161	0.856262	0.556988	0.633325	0.672972	0.924882	0.592853	0.629391	0.612143	0.573598	0.634939	0.648412	1.149625	0.441727	0.790799	0.720146	0.994001	0.750806	0.709801	0.639470	0.380515	0.883789	0.700414	0.692509	0.621099	0.783841	0.748178	0.501760	0.721910	0.408399	0.462591	0.484175	0.418513	0.485159	0.443514	0.802432	0.289055	0.592466	0.438467	0.338480	0.474314	0.417681	0.375603	0.582849	0.559277	0.265565	0.356477	0.734241	0.532195	0.376369	0.387632	0.447649	0.434590	0.427247	0.643082	0.612408	0.529700	0.646151	0.375100	0.271436	0.911615	0.522877	0.471701	0.360192	0.697154	0.543507	0.477999	0.530051	0.509506	0.610638	0.558658	0.227200	0.459772	0.254851	0.688710	0.444074	0.395415	0.329579	0.557217	0.519700	0.416523	0.709860	0.555403	0.672568	0.508596	0.554325	0.520705	0.324358	0.485431	0.510511	0.576852	0.389324	0.534327	0.217990	0.288490	0.388374	0.842384	0.449721	0.596269	0.418824	0.584988	0.627750	0.693512	0.512669	0.626060	0.670453	0.161784	0.335320	0.700870	0.609813	0.543909	0.541300	-0.001187	-0.009099	0.319655	0.569148	-0.232886	-0.424482	-0.439609	-0.207267	-0.259430	-0.142395	-0.303261	0.044283	-0.206052	-0.238977	-0.315175	-0.207832	-0.240087	-0.039463	-0.284012	-0.232236	-0.478212	-0.226426	-0.203981	-0.164406	-0.141182	-0.237251	-0.151491
chr4	152840178	152850177	1.528452e+08	0.792666	0.550810	0.485047	0.693272	0.730640	0.663434	0.380643	0.673377	0.403759	0.616619	0.585563	0.796340	1.003072	1.156427	0.426209	0.622264	0.683549	0.817307	0.907173	0.362672	0.360993	0.875923	0.747940	0.991553	0.628951	0.801414	0.821603	0.708863	0.606556	0.760713	0.905026	1.001843	0.868563	0.415215	0.551299	1.026596	0.870241	0.743347	0.846942	0.729771	0.819219	0.796036	0.515443	0.486834	0.708627	0.507233	0.780844	0.741193	0.629649	1.090680	0.587291	0.831517	0.979345	0.465219	0.628290	0.638233	0.545135	0.929835	0.215409	0.470419	0.491249	0.949725	0.878989	0.567384	0.658064	0.690875	0.939020	0.603570	0.645255	0.626616	0.591031	0.656912	0.658821	1.157298	0.462811	0.809447	0.731949	1.017318	0.763407	0.721933	0.651280	0.392658	0.905835	0.714820	0.706808	0.639842	0.801293	0.761536	0.519744	0.732708	0.429232	0.480893	0.504097	0.430097	0.509738	0.461626	0.809033	0.310088	0.602955	0.452323	0.352719	0.488732	0.429061	0.390178	0.596840	0.579764	0.280614	0.370749	0.745274	0.542641	0.395801	0.399404	0.463064	0.449766	0.445376	0.661715	0.624200	0.538675	0.661851	0.390880	0.293373	0.931817	0.533356	0.493608	0.365687	0.714520	0.559413	0.488680	0.545512	0.524588	0.624620	0.574644	0.245394	0.475180	0.267196	0.695011	0.449746	0.412139	0.345123	0.568579	0.535782	0.433554	0.727596	0.576307	0.688179	0.521090	0.563063	0.539810	0.349949	0.495711	0.528545	0.579791	0.410819	0.561008	0.232454	0.300758	0.407668	0.863020	0.464797	0.609722	0.438935	0.596884	0.651815	0.707323	0.529375	0.642210	0.682368	0.179772	0.346104	0.710954	0.630476	0.551655	0.555921	0.013760	0.003141	0.332513	0.581652	-0.225928	-0.418284	-0.435251	-0.196884	-0.253291	-0.136624	-0.297516	0.048880	-0.198359	-0.231679	-0.315440	-0.204952	-0.233368	-0.030042	-0.272912	-0.224400	-0.467373	-0.219105	-0.194104	-0.160746	-0.131744	-0.230605	-0.143588
chr4	152850178	152860177	1.528552e+08	0.818412	0.568501	0.498424	0.713807	0.749139	0.678088	0.398128	0.684818	0.421906	0.631803	0.599733	0.819389	1.018487	1.178288	0.445706	0.625726	0.700791	0.838474	0.924561	0.375714	0.388556	0.890786	0.775061	1.001791	0.639834	0.815231	0.839844	0.723318	0.626498	0.775153	0.927188	1.018619	0.888701	0.423948	0.571082	1.034203	0.893763	0.762689	0.869083	0.748605	0.834382	0.805868	0.529035	0.499585	0.723332	0.526411	0.800028	0.762121	0.642604	1.112572	0.602486	0.846961	0.988595	0.475855	0.640738	0.661995	0.556255	0.953286	0.230180	0.485511	0.510718	0.972488	0.901860	0.578179	0.683531	0.708889	0.953599	0.615102	0.661617	0.641830	0.609143	0.679410	0.669726	1.165131	0.484381	0.828505	0.744107	1.040536	0.776274	0.734752	0.663154	0.405191	0.928042	0.729424	0.721735	0.659020	0.819088	0.775273	0.538118	0.743957	0.450489	0.499928	0.524174	0.442093	0.535118	0.479992	0.815949	0.331934	0.613841	0.466468	0.367497	0.503582	0.441053	0.405466	0.611450	0.600617	0.296145	0.385991	0.756341	0.553176	0.415928	0.411722	0.479240	0.465440	0.463670	0.680678	0.636438	0.547773	0.677699	0.406929	0.315945	0.951828	0.544221	0.515589	0.371873	0.732330	0.575746	0.499632	0.561341	0.540052	0.639146	0.591128	0.264409	0.490777	0.280568	0.701930	0.456230	0.429583	0.361226	0.580579	0.552508	0.451134	0.745591	0.597567	0.703794	0.534279	0.572287	0.559264	0.375982	0.506324	0.547096	0.582955	0.432989	0.587873	0.247919	0.313794	0.427609	0.884008	0.480335	0.623618	0.459533	0.609408	0.676158	0.721140	0.546594	0.658556	0.694970	0.198658	0.357428	0.721441	0.651623	0.559983	0.571248	0.029636	0.016268	0.346117	0.594459	-0.218673	-0.411666	-0.430564	-0.186320	-0.246990	-0.130913	-0.291341	0.053486	-0.190398	-0.224060	-0.315345	-0.201751	-0.226290	-0.020221	-0.261473	-0.216286	-0.456073	-0.211501	-0.183854	-0.156775	-0.121952	-0.223678	-0.135380
chr4	152860178	152870177	1.528652e+08	0.843934	0.586787	0.512461	0.734817	0.768100	0.693208	0.416769	0.696849	0.440807	0.647669	0.614299	0.842608	1.033807	1.200344	0.466164	0.629593	0.718632	0.860285	0.941992	0.389616	0.416937	0.906230	0.802486	1.012377	0.651349	0.829803	0.858498	0.738322	0.647022	0.789880	0.949606	1.035593	0.909204	0.433460	0.591608	1.041831	0.917233	0.782098	0.891545	0.768190	0.849871	0.815966	0.543090	0.512785	0.738494	0.546294	0.819455	0.783487	0.656392	1.134253	0.618453	0.862677	0.998469	0.487311	0.653466	0.686040	0.568309	0.976901	0.245685	0.501030	0.531144	0.995427	0.924840	0.589390	0.709704	0.727028	0.968612	0.627423	0.678466	0.657780	0.627904	0.702398	0.681123	1.173116	0.506385	0.847928	0.756614	1.063595	0.789419	0.748238	0.675115	0.418080	0.950380	0.744202	0.737272	0.678591	0.837191	0.789389	0.556846	0.755616	0.472087	0.519628	0.544295	0.454450	0.561198	0.498544	0.823209	0.354498	0.625096	0.480900	0.382730	0.518856	0.453584	0.421384	0.626629	0.621780	0.312123	0.402170	0.767404	0.563783	0.436665	0.424567	0.496114	0.481528	0.482077	0.699904	0.649083	0.556984	0.693630	0.423216	0.339079	0.971562	0.555470	0.537535	0.378792	0.750476	0.592494	0.510834	0.577490	0.555848	0.654158	0.608086	0.284168	0.506515	0.294899	0.709431	0.463492	0.447693	0.377863	0.593186	0.569795	0.469207	0.763763	0.619096	0.719350	0.548139	0.582010	0.578982	0.402380	0.517262	0.566125	0.586343	0.455698	0.614801	0.264331	0.327571	0.448134	0.905264	0.496267	0.637926	0.480555	0.622502	0.700688	0.734891	0.564242	0.675057	0.708196	0.218380	0.369281	0.732313	0.673179	0.568886	0.587204	0.046408	0.030254	0.360445	0.607537	-0.211015	-0.404393	-0.425338	-0.175682	-0.240529	-0.125455	-0.284465	0.058009	-0.182110	-0.216001	-0.314518	-0.197972	-0.218680	-0.009868	-0.249674	-0.207829	-0.444171	-0.203527	-0.173132	-0.152273	-0.111712	-0.216368	-0.126778
chr4	152870178	152880177	1.528752e+08	0.869227	0.605653	0.527119	0.756287	0.787523	0.708795	0.436527	0.709454	0.460446	0.664180	0.629223	0.865954	1.049023	1.222583	0.487584	0.633875	0.737041	0.882723	0.959453	0.404349	0.446127	0.922226	0.830161	1.023327	0.663460	0.845101	0.877542	0.753857	0.668144	0.804909	0.972236	1.052731	0.930022	0.443771	0.612837	1.049494	0.940614	0.801540	0.914305	0.788521	0.865674	0.826297	0.557638	0.526420	0.754100	0.566875	0.839098	0.805266	0.670949	1.155664	0.635195	0.878618	1.008996	0.499551	0.666498	0.710348	0.581284	1.000627	0.261871	0.516987	0.552515	1.018523	0.947905	0.601049	0.736547	0.745297	0.984043	0.640507	0.695788	0.674455	0.647288	0.725841	0.693002	1.181257	0.528771	0.867663	0.769468	1.086445	0.802844	0.762373	0.687186	0.431288	0.972806	0.759124	0.753392	0.698514	0.855576	0.803882	0.575903	0.767666	0.493975	0.539949	0.564391	0.467131	0.587923	0.517252	0.830861	0.377721	0.636705	0.495628	0.398350	0.534571	0.466595	0.437879	0.642336	0.643227	0.328531	0.419275	0.778458	0.574480	0.457954	0.437933	0.513651	0.497973	0.500569	0.719360	0.662105	0.566331	0.709607	0.439741	0.362743	0.990963	0.567118	0.559386	0.386481	0.768881	0.609659	0.522294	0.593933	0.571943	0.669618	0.625510	0.304608	0.522359	0.310136	0.717485	0.471508	0.466436	0.395029	0.606388	0.587595	0.487743	0.782062	0.640830	0.734817	0.562661	0.592254	0.598904	0.429116	0.528541	0.585613	0.589960	0.478848	0.641720	0.281644	0.342076	0.469207	0.926727	0.512546	0.652636	0.501967	0.636123	0.725361	0.748535	0.582255	0.691689	0.722000	0.238900	0.381667	0.743562	0.695109	0.578366	0.603722	0.064059	0.045076	0.375490	0.620876	-0.203160	-0.396756	-0.419764	-0.165157	-0.234038	-0.120217	-0.277161	0.062446	-0.173686	-0.207724	-0.313125	-0.193773	-0.210777	0.000715	-0.237801	-0.199233	-0.432037	-0.195387	-0.162217	-0.147404	-0.101284	-0.208869	-0.117997
chr4	152880178	152890177	1.528852e+08	0.894284	0.625078	0.542353	0.778194	0.807405	0.724853	0.457361	0.722621	0.480807	0.681297	0.644468	0.889395	1.064137	1.244986	0.509966	0.638580	0.755995	0.905773	0.976921	0.419895	0.476109	0.938733	0.858047	1.034654	0.676132	0.861098	0.896952	0.769899	0.689890	0.820253	0.995024	1.069992	0.951106	0.454893	0.634728	1.057209	0.963877	0.820988	0.937343	0.809591	0.881784	0.836837	0.572718	0.540485	0.770133	0.588149	0.858943	0.827428	0.686212	1.176759	0.652703	0.894730	1.020192	0.512531	0.679849	0.734896	0.595164	1.024412	0.278687	0.533388	0.574807	1.041757	0.971045	0.613189	0.764020	0.763696	0.999879	0.654320	0.713566	0.691836	0.667279	0.749708	0.705360	1.189565	0.551494	0.887663	0.782663	1.109040	0.816542	0.777135	0.699395	0.444781	0.995284	0.774170	0.770065	0.718754	0.874230	0.818749	0.595325	0.780130	0.516183	0.560920	0.584481	0.480152	0.615337	0.536164	0.838983	0.401641	0.648693	0.510705	0.414350	0.550802	0.480079	0.454966	0.658586	0.665001	0.345404	0.437366	0.789548	0.585320	0.479809	0.451859	0.531882	0.514779	0.519190	0.739089	0.675522	0.575890	0.725650	0.456565	0.386998	1.010045	0.579225	0.581172	0.394991	0.787545	0.627303	0.534073	0.610708	0.588368	0.685545	0.643456	0.325743	0.538330	0.326282	0.726096	0.480298	0.485846	0.412780	0.620225	0.605934	0.506775	0.800516	0.662784	0.750233	0.577888	0.603085	0.619046	0.456264	0.540216	0.605604	0.593836	0.502433	0.668661	0.299868	0.357351	0.490876	0.948404	0.529191	0.667804	0.523810	0.650289	0.750221	0.762088	0.600630	0.708497	0.736385	0.260257	0.394634	0.755218	0.717455	0.588471	0.620799	0.082626	0.060760	0.391301	0.634523	-0.194897	-0.388574	-0.413689	-0.154468	-0.227339	-0.114999	-0.269253	0.066957	-0.164901	-0.199012	-0.311129	-0.189026	-0.202376	0.011791	-0.225558	-0.190269	-0.419383	-0.186866	-0.150828	-0.142033	-0.090394	-0.200978	-0.108803
chr4	152890178	152900177	1.528952e+08	0.919103	0.645038	0.558117	0.800518	0.827738	0.741385	0.479228	0.736344	0.501874	0.698975	0.660005	0.912894	1.079145	1.267539	0.533303	0.643719	0.775469	0.929417	0.994375	0.436240	0.506872	0.955706	0.886104	1.046371	0.689346	0.877761	0.916711	0.786419	0.712271	0.835929	1.017915	1.087336	0.972402	0.466828	0.657242	1.064992	0.986996	0.840412	0.960638	0.831394	0.898192	0.847568	0.588371	0.554985	0.786569	0.610113	0.878987	0.849947	0.702132	1.197499	0.670955	0.910946	1.032065	0.526211	0.693518	0.759666	0.609928	1.048214	0.296095	0.550232	0.597979	1.065104	0.994261	0.625841	0.792083	0.782220	1.016102	0.668841	0.731772	0.709904	0.687862	0.773974	0.718197	1.198057	0.574506	0.907889	0.796184	1.131331	0.830507	0.792493	0.711769	0.458524	1.017762	0.789317	0.787251	0.739290	0.893146	0.833981	0.615073	0.793000	0.538668	0.582508	0.604524	0.493499	0.643390	0.555261	0.847626	0.426220	0.661049	0.526132	0.430665	0.567573	0.493988	0.472611	0.675341	0.687056	0.362724	0.456449	0.800687	0.596312	0.502176	0.466344	0.550776	0.531898	0.537921	0.759072	0.689312	0.585720	0.741726	0.473695	0.411830	1.028753	0.591814	0.602864	0.404341	0.806407	0.645436	0.546205	0.627799	0.605105	0.701910	0.661915	0.347523	0.554400	0.343289	0.735246	0.489867	0.505900	0.431108	0.634691	0.624776	0.526277	0.819096	0.684905	0.765606	0.593822	0.614538	0.639363	0.483813	0.552292	0.626068	0.597999	0.526383	0.695556	0.318963	0.373381	0.513113	0.970222	0.546176	0.683444	0.546049	0.664973	0.775223	0.775514	0.619304	0.725478	0.751307	0.282418	0.408189	0.767283	0.740192	0.599226	0.638378	0.102080	0.077285	0.407869	0.648480	-0.186084	-0.379722	-0.406988	-0.143453	-0.220315	-0.109669	-0.260616	0.071652	-0.155601	-0.189718	-0.308470	-0.183610	-0.193332	0.023532	-0.212773	-0.180786	-0.406030	-0.177816	-0.138785	-0.136043	-0.078861	-0.192557	-0.099040
chr4	152900178	152910177	1.529052e+08	0.943686	0.665511	0.574371	0.823251	0.848509	0.758400	0.502090	0.750619	0.523628	0.717176	0.675801	0.936412	1.094048	1.290231	0.557571	0.649307	0.795429	0.953630	1.011805	0.453371	0.538405	0.973108	0.914288	1.058489	0.703100	0.895042	0.936810	0.803388	0.735278	0.851951	1.040854	1.104725	0.993850	0.479584	0.680342	1.072858	1.009935	0.859784	0.984158	0.853917	0.914889	0.858481	0.604635	0.569932	0.803406	0.632777	0.899228	0.872802	0.718664	1.217850	0.689924	0.927209	1.044616	0.540558	0.707498	0.784629	0.625553	1.071993	0.314066	0.567509	0.621982	1.088536	1.017543	0.639043	0.820694	0.800856	1.032694	0.684061	0.750386	0.728647	0.709017	0.798621	0.731509	1.206755	0.597767	0.928310	0.810027	1.153262	0.844728	0.808412	0.724346	0.472484	1.040175	0.804546	0.804918	0.760124	0.912311	0.849563	0.635127	0.806267	0.561399	0.604687	0.624505	0.507176	0.672032	0.574530	0.856845	0.451436	0.673768	0.541911	0.447253	0.584913	0.508284	0.490801	0.692574	0.709350	0.380487	0.476528	0.811898	0.607481	0.525014	0.481388	0.570315	0.549300	0.556763	0.779297	0.703473	0.595883	0.757820	0.491154	0.437225	1.047053	0.604915	0.624452	0.414543	0.825415	0.664079	0.558731	0.645199	0.622144	0.718691	0.680886	0.369910	0.570555	0.361116	0.744924	0.500237	0.526587	0.450011	0.649788	0.644100	0.546230	0.837796	0.707154	0.780958	0.610475	0.626652	0.659818	0.511763	0.564771	0.646985	0.602473	0.550649	0.722355	0.338901	0.390159	0.535892	0.992121	0.563492	0.699570	0.568665	0.680149	0.800336	0.788786	0.638229	0.742642	0.766732	0.305359	0.422349	0.779764	0.763302	0.610655	0.656408	0.122405	0.094642	0.425185	0.662755	-0.177009	-0.370507	-0.399868	-0.132482	-0.213195	-0.104354	-0.251552	0.076406	-0.146093	-0.180151	-0.305222	-0.177675	-0.183950	0.035536	-0.199886	-0.171096	-0.392446	-0.168538	-0.126503	-0.129622	-0.067077	-0.183880	-0.089035
chr4	152910178	152920177	1.529152e+08	0.968032	0.686474	0.591079	0.846394	0.869701	0.775908	0.525912	0.765445	0.546045	0.735862	0.691827	0.959920	1.108842	1.313048	0.582744	0.655353	0.815845	0.978373	1.029214	0.471261	0.570677	0.990903	0.942550	1.071018	0.717399	0.912882	0.957232	0.820773	0.758887	0.868333	1.063791	1.122122	1.015386	0.493163	0.703997	1.080833	1.032658	0.879082	1.007878	0.877137	0.931878	0.869577	0.621544	0.585341	0.820656	0.656161	0.919652	0.895970	0.735755	1.237796	0.709577	0.943476	1.057850	0.555555	0.721777	0.809744	0.642014	1.095708	0.332562	0.585203	0.646756	1.112030	1.040880	0.652832	0.849824	0.819587	1.049645	0.699959	0.769387	0.748057	0.730724	0.823629	0.745279	1.215682	0.621238	0.948887	0.824187	1.174777	0.859199	0.824852	0.737162	0.486630	1.062460	0.819835	0.823036	0.781281	0.931711	0.865481	0.655447	0.819902	0.584303	0.627397	0.644388	0.521167	0.701160	0.593923	0.866659	0.477223	0.686831	0.558010	0.464047	0.602805	0.522906	0.509498	0.710235	0.731792	0.398673	0.497556	0.823173	0.618836	0.548239	0.496953	0.590444	0.566932	0.575685	0.799724	0.717985	0.606416	0.773903	0.508943	0.463123	1.064898	0.618532	0.645903	0.425588	0.844495	0.683217	0.571671	0.662871	0.639444	0.735825	0.700336	0.392825	0.586761	0.379701	0.755102	0.511416	0.547862	0.469446	0.665491	0.663851	0.566585	0.856579	0.729460	0.796284	0.627826	0.639440	0.680337	0.540062	0.577642	0.668292	0.607259	0.575155	0.748980	0.359622	0.407648	0.559155	1.014017	0.581112	0.716165	0.591605	0.695759	0.825487	0.801867	0.657333	0.759968	0.782602	0.329021	0.437101	0.792645	0.786720	0.622765	0.674812	0.143559	0.112792	0.443210	0.677334	-0.167609	-0.360885	-0.392271	-0.121469	-0.205917	-0.098967	-0.242019	0.081280	-0.136307	-0.170246	-0.301369	-0.171161	-0.174170	0.047878	-0.186823	-0.161131	-0.378550	-0.158966	-0.113909	-0.122727	-0.054966	-0.174885	-0.078721
chr4	152920178	152930177	1.529252e+08	0.992131	0.707910	0.608202	0.869944	0.891295	0.793913	0.550652	0.780822	0.569098	0.754996	0.708045	0.983385	1.123525	1.335956	0.608792	0.661854	0.836678	1.003603	1.046618	0.489885	0.603636	1.009058	0.970850	1.083960	0.732247	0.931219	0.977953	0.838526	0.783058	0.885094	1.086678	1.139496	1.036942	0.507559	0.728181	1.088941	NaN	0.898294	1.031759	0.901018	0.949163	0.880859	0.639127	0.601233	0.838332	0.680277	0.940247	0.919425	0.753344	1.257327	0.729870	0.959720	1.071763	0.571176	0.736347	0.834967	0.659287	1.119310	0.351545	0.603294	0.672240	1.135555	1.064255	0.667230	0.879451	0.838396	1.066942	0.716511	0.788752	0.768107	0.752966	0.848971	0.759483	1.224870	0.644881	0.969579	0.838658	1.195838	0.873923	0.841769	0.750248	0.500946	1.084555	0.835158	0.841575	0.802790	0.951336	0.881723	0.676088	0.833930	0.607398	0.650681	0.664233	0.535525	0.730787	0.613484	0.877122	0.503632	0.700281	0.574459	0.481061	0.621300	0.537857	0.528745	0.728359	0.754382	0.417343	0.519553	0.834546	0.630428	0.571869	0.513064	0.611196	0.584833	0.594747	0.820402	0.732891	0.617390	0.790025	0.527144	0.489567	1.082324	0.632722	0.667292	0.437518	0.863660	0.702899	0.585096	0.680860	0.657036	0.753319	0.720311	0.416289	0.603062	0.399070	0.765795	0.523446	0.569769	0.489453	0.681833	0.684071	0.587382	0.875495	0.751842	0.811655	0.645916	0.652958	0.700927	0.568775	0.590958	0.690019	0.612380	0.599928	0.775483	0.381158	0.425887	0.582954	1.035925	0.599091	0.733291	0.614900	0.711815	0.850717	0.814797	0.676636	0.777512	0.798935	0.353445	0.452489	0.805961	0.810477	0.635600	0.693598	0.165588	0.131773	0.461978	0.692263	-0.157346	-0.350317	-0.383736	-0.109806	-0.198064	-0.093158	-0.231478	0.086578	-0.125687	-0.159445	-0.296650	-0.163646	-0.163438	0.061241	-0.172885	-0.150329	-0.363580	-0.148556	-0.100310	-0.114943	-0.041854	-0.165056	-0.067517
chr4	152930178	152940177	1.529352e+08	1.015978	0.729810	0.625703	0.893889	0.913278	0.812418	0.576273	0.796755	0.592765	0.774540	0.724420	1.006773	1.138090	1.358914	0.635693	0.668815	0.857894	1.029272	1.064024	0.509222	0.637215	1.027551	0.999149	1.097304	0.747653	0.949999	0.998959	0.856594	0.807748	0.902256	1.109477	1.156816	1.058461	0.522763	0.752864	1.097204	NaN	0.917406	1.055766	0.925528	0.966746	0.892324	0.657393	0.617628	0.856458	0.705132	0.960998	0.943139	0.771381	1.276448	0.750750	0.975923	1.086343	0.587394	0.751207	0.860255	0.677335	1.142745	0.370987	0.621759	0.698375	1.159081	1.087648	0.682250	0.909553	0.857294	1.084569	0.733688	0.808448	0.788764	0.775729	0.874618	0.774100	1.234354	0.668678	0.990350	0.853436	1.216418	0.888900	0.859112	0.763627	0.515429	1.106404	0.850501	0.860507	0.824683	0.971180	0.898284	0.697068	0.848353	0.630652	0.674548	0.684056	0.550289	0.760876	0.633214	0.888271	0.530662	0.714148	0.591252	0.498289	0.640410	0.553113	0.548569	0.746962	0.777083	0.436527	0.542495	0.846021	0.642268	0.595882	0.529722	0.632567	0.603013	0.613980	0.841344	0.748225	0.628867	0.806204	0.545803	0.516553	1.099324	0.647516	0.688656	0.450353	0.882896	0.723118	0.599052	0.699177	0.674921	0.771153	0.740805	0.440288	0.619470	0.419220	0.777008	0.536338	0.592310	0.510034	0.698825	0.704777	0.608620	0.894569	0.774274	0.827112	0.664749	0.667234	0.721566	0.597907	0.604763	0.712160	0.617860	0.624952	0.801869	0.403505	0.444881	0.607293	1.057826	0.617449	0.750980	0.638523	0.728303	0.876021	0.827605	0.696119	0.795300	0.815726	0.378625	0.468523	0.819729	0.834557	0.649170	0.712744	0.188498	0.151586	0.481489	0.707555	-0.146572	-0.339183	-0.374532	-0.097911	-0.189894	-0.087085	-0.220290	0.092146	-0.114596	-0.148120	-0.291180	-0.155336	-0.152122	0.075132	-0.158601	-0.139064	-0.348083	-0.137666	-0.086195	-0.106516	-0.028207	-0.154727	-0.055811
chr4	152940178	152950177	1.529452e+08	1.039569	0.752176	0.643555	0.918211	0.935638	0.831419	0.602736	0.813245	0.617024	0.794466	0.740941	1.030051	1.152541	1.381877	0.663427	0.676249	0.879458	1.055338	1.081435	0.529248	0.671346	1.046371	1.027421	1.111034	0.763625	0.969164	1.020248	0.874923	0.832926	0.919828	1.132154	1.174057	1.079880	0.538762	0.778012	1.105642	NaN	0.936411	1.079868	0.950642	0.984620	0.903976	0.676325	0.634544	0.875060	0.730716	0.981893	0.967076	0.789815	1.295164	0.772166	0.992073	1.101561	0.604188	0.766357	0.885564	0.696115	1.165971	0.390873	0.640576	0.725097	1.182586	1.111029	0.697894	0.940093	0.876290	1.102503	0.751462	0.828440	0.810008	0.799001	0.900540	0.789108	1.244165	0.692621	1.011160	0.868513	1.236499	0.904114	0.876828	0.777318	0.530082	1.127972	0.865852	0.879813	0.846991	0.991230	0.915159	0.718295	0.863093	0.653911	0.698887	0.703762	0.565432	0.791226	0.653001	0.900065	0.558169	0.728389	0.608300	0.515639	0.660045	0.568576	0.568899	0.765955	0.799739	0.456134	0.566226	0.857543	0.654301	0.620133	0.546835	0.654433	0.621385	0.633312	0.862456	0.763942	0.640838	0.822373	0.564850	0.543939	1.115820	0.662874	0.709908	0.464042	0.902083	0.743740	0.613499	0.717739	0.693009	0.789216	0.761701	0.464684	0.635913	0.440039	0.788683	0.550028	0.615354	0.531082	0.716381	0.725879	0.630183	0.913730	0.796617	0.842612	0.684230	0.682212	0.742138	0.627303	0.619023	0.734592	0.623703	0.650074	0.828000	0.426535	0.464523	0.632043	1.079591	0.636120	0.769168	0.662315	0.745119	0.901267	0.840255	0.715661	0.813269	0.832889	0.404420	0.485119	0.833893	0.858812	0.663397	0.732125	0.212171	0.172120	0.501644	0.723142	-0.135265	-0.327480	-0.364626	-0.085762	-0.181376	-0.080687	-0.208440	0.098023	-0.103011	-0.136256	-0.284935	-0.146189	-0.140208	0.089543	-0.143977	-0.127316	-0.332058	-0.126276	-0.071558	-0.097423	-0.014011	-0.143875	-0.043584
chr4	152950178	152960191	1.529552e+08	1.062922	0.775031	0.661752	0.942907	0.958395	0.850908	0.630027	0.830301	0.641880	0.814766	0.757620	1.053218	1.166897	1.404815	0.691991	0.684176	0.901348	1.081776	1.098869	0.549953	0.705968	1.065521	1.055657	1.125139	0.780184	0.988673	1.041834	0.893474	0.858585	0.937829	1.154693	1.191207	1.101152	0.555542	0.803610	1.114286	NaN	0.955334	1.104047	0.976345	1.002789	0.915828	0.695906	0.652009	0.894178	0.757043	1.002929	0.991218	0.808600	1.313501	0.794091	1.008174	1.117398	0.621555	0.781818	0.910861	0.715591	1.188970	0.411205	0.659738	0.752355	1.206080	1.134379	0.714168	0.971058	0.895406	1.120732	0.769807	0.848705	0.831837	0.822786	0.926722	0.804496	1.254340	0.716721	1.031987	0.883897	1.256084	0.919543	0.894871	0.791355	0.544915	1.149254	0.881208	0.899490	0.869761	1.011488	0.932359	0.739895	0.878231	0.677267	0.723843	0.723476	0.581107	0.821961	0.672938	0.912571	0.586306	0.743105	0.625693	0.533202	0.680310	0.584319	0.589877	0.785441	0.822445	0.476279	0.590827	0.869173	0.666604	0.644736	0.564493	0.676903	0.640052	0.652874	0.883876	0.780159	0.653406	0.838631	0.584413	0.571886	1.131919	0.678929	0.731179	0.478671	0.921313	0.764842	0.628546	0.736658	0.711406	0.807588	0.783114	0.489604	0.652500	0.461635	0.800880	0.564596	0.639015	0.552709	0.734600	0.747502	0.652184	0.933118	0.818977	0.858261	0.704480	0.697983	0.762759	0.657109	0.633843	0.757431	0.629973	0.675399	0.854014	0.450354	0.484910	0.657332	1.101327	0.655241	0.787981	0.686373	0.762336	0.926600	0.852861	0.735346	0.831538	0.850521	0.430958	0.502352	0.848546	0.883348	0.678344	0.751820	0.236736	0.193490	0.522547	0.739125	-0.123417	-0.315216	-0.353996	-0.073345	-0.172491	-0.073909	-0.195932	0.104238	-0.090918	-0.123847	-0.277897	-0.136173	-0.127691	0.104449	-0.129030	-0.115074	-0.315519	-0.114377	-0.056405	-0.087648	0.000733	-0.132490	-0.030826
chr4	152960192	152970191	1.529652e+08	1.086025	0.798371	0.680256	0.967940	0.981538	0.870842	0.658080	0.847901	0.667306	0.835403	0.774460	1.076239	1.181169	1.427653	0.721345	0.692611	0.923504	1.108535	1.116332	0.571296	0.740974	1.084976	1.083807	1.139584	0.797337	1.008453	1.063687	0.912177	0.884679	0.956255	1.177055	1.208228	1.122218	0.573062	0.829610	1.123157	1.141721	0.974173	1.128244	1.002584	1.021241	0.927880	0.716093	0.670031	0.913821	0.784083	1.024079	1.015511	0.827669	1.331459	0.816466	1.024211	1.133805	0.639460	0.797595	0.936085	0.735700	1.211708	0.431952	0.679215	0.780066	1.229537	1.157635	0.731058	1.002404	0.914640	1.139232	0.788663	0.869180	0.854220	0.847050	0.953122	0.820235	1.264895	0.740965	1.052780	0.899590	1.275153	0.935141	0.913162	0.805740	0.559929	1.170218	0.896536	0.919506	0.893015	1.031928	0.949866	0.761825	0.893737	0.700633	0.749360	0.743171	0.597349	0.852963	0.692953	0.925759	0.615019	0.758274	0.643376	0.550924	0.701143	0.600291	0.611467	0.805368	0.845122	0.496915	0.616181	0.880881	0.679169	0.669614	0.582642	0.699915	0.658968	0.672642	0.905576	0.796854	0.666566	0.854947	0.604465	0.600338	1.147599	0.695694	0.752429	0.494226	0.940531	0.786341	0.644192	0.755894	0.730075	0.826196	0.804993	0.514982	0.669215	0.483953	0.813557	0.580011	0.663225	0.574861	0.753434	0.769588	0.674563	0.952725	0.841289	0.874033	0.725466	0.714508	0.783386	0.687230	0.649217	0.780606	0.636682	0.700819	0.879838	0.474885	0.505968	0.683073	1.122968	0.674794	0.807396	0.710602	0.779900	0.951971	0.865434	0.755101	0.850086	0.868581	0.458161	0.520161	0.863668	0.908074	0.693965	0.771752	0.262134	0.215655	0.544133	0.755482	-0.110908	-0.302285	-0.342523	-0.060535	-0.163142	-0.066634	-0.182657	0.110871	-0.078190	-0.110775	-0.269975	-0.125163	-0.114453	0.119964	-0.113643	-0.102215	-0.298325	-0.101852	-0.040610	-0.077084	0.016162	-0.120457	-0.017413
chr4	152970192	152980191	1.529752e+08	1.108864	0.822186	0.699018	0.993268	1.005051	0.891176	0.686810	0.866017	0.693262	0.856338	0.791465	1.099076	1.195368	1.450305	0.751441	0.701554	0.945856	1.135560	1.133825	0.593225	0.776246	1.104697	1.111816	1.154328	0.815085	1.028433	1.085764	0.930961	0.911152	0.975097	1.199200	1.225077	1.143025	0.591259	0.855960	1.132262	1.162332	0.992909	1.152381	1.029302	1.039947	0.940132	0.736843	0.688607	0.933990	0.811798	1.045309	1.039905	0.846964	1.349038	0.839223	1.040167	1.150729	0.657857	0.813688	0.961181	0.756368	1.234160	0.453072	0.698968	0.808155	1.252931	1.180729	0.748543	1.034086	0.933987	1.157957	0.807974	0.889803	0.877113	0.871748	0.979690	0.836288	1.275828	0.765326	1.073486	0.915595	1.293686	0.950862	0.931614	0.820451	0.575125	1.190825	0.911800	0.939814	0.916759	1.052521	0.967650	0.784059	0.909594	0.723956	0.775407	0.762853	0.614206	0.884157	0.713001	0.939608	0.644295	0.773892	0.661322	0.568776	0.722502	0.616466	0.633644	0.825694	0.867730	0.518014	0.642195	0.892645	0.692000	0.694725	0.601250	0.723440	0.678115	0.692622	0.927553	0.814023	0.680319	0.871315	0.624998	0.629267	1.162861	0.713186	0.773654	0.510704	0.959712	0.808196	0.660455	0.775426	0.749012	0.844982	0.827317	0.540782	0.686062	0.506965	0.826679	0.596251	0.687961	0.597531	0.772848	0.792100	0.697282	0.972564	0.863528	0.889924	0.747167	0.731763	0.804006	0.717609	0.665152	0.804072	0.643830	0.726262	0.905434	0.500083	0.527642	0.709194	1.144487	0.694788	0.827415	0.734939	0.797778	0.977365	0.877984	0.774878	0.868911	0.887054	0.485979	0.538496	0.879262	0.932923	0.710228	0.791873	0.288330	0.238605	0.566357	0.772209	-0.095485	-0.286396	-0.327982	-0.045163	-0.151639	-0.057423	-0.166211	0.119187	-0.062544	-0.094708	-0.259457	-0.110885	-0.098107	0.138714	-0.095302	-0.086457	-0.277558	-0.086463	-0.021487	-0.063685	0.034955	-0.105594	-0.000962
chr4	152980192	152990198	152985195	1.131457	0.846499	0.718013	1.018885	1.028949	0.911895	0.716175	0.884641	0.719740	0.877570	0.808672	1.121732	1.209532	1.472732	0.782277	0.711016	0.968382	1.162842	1.151373	0.615720	0.811727	1.124679	1.139687	1.169357	0.833448	1.048581	1.108046	0.949793	0.937995	0.994376	1.221125	1.241748	1.163569	0.610097	0.882656	1.141622	1.182473	1.011559	1.176426	1.056475	1.058909	0.952590	0.758150	0.707762	0.954719	0.840194	1.066620	1.064395	0.866461	1.366272	0.862340	1.056053	1.168145	0.676733	0.830117	0.986148	0.777554	1.256356	0.474554	0.718985	0.836597	1.276281	1.203630	0.766637	1.066123	0.953472	1.176896	0.827724	0.910565	0.900505	0.896866	1.006415	0.852641	1.287149	0.789815	1.094090	0.931943	1.311691	0.966688	0.950186	0.835479	0.590525	1.211064	0.926988	0.960400	0.941014	1.073270	0.985713	0.807158	0.926255	0.747644	0.802684	0.782965	0.632364	0.916169	0.733449	0.954631	0.674966	0.790466	0.680009	0.587173	0.744988	0.633217	0.657057	0.846955	0.890672	0.540158	0.669538	0.904715	0.705481	0.720622	0.620837	0.748130	0.697968	0.713340	0.950398	0.832211	0.695206	0.888128	0.646610	0.659444	1.177875	0.732062	0.795309	0.528827	0.979197	0.830962	0.677964	0.795758	0.768732	0.864319	0.850710	0.567670	0.703467	0.531374	0.840644	0.613954	0.713929	0.621444	0.793421	0.815609	0.720907	0.993204	0.886116	0.906330	0.770253	0.750378	0.825057	0.748925	0.682235	0.828383	0.651706	0.752172	0.931201	0.526678	0.550565	0.736266	1.166295	0.715848	0.848692	0.759877	0.816420	1.003314	0.890771	0.795034	0.888547	0.906482	0.515195	0.557856	0.895868	0.958362	0.727684	0.812617	0.316159	0.263122	0.589876	0.789809	-0.076780	-0.267170	-0.310103	-0.026769	-0.137696	-0.046087	-0.146224	0.129363	-0.043597	-0.075256	-0.246237	-0.093123	-0.078272	0.161208	-0.073454	-0.067402	-0.252645	-0.067834	0.001476	-0.047204	0.057598	-0.087553	0.018933
chr4	152990199	153000198	1.529952e+08	1.153788	0.871303	0.737199	1.044762	1.053215	0.932959	0.746101	0.903743	0.746689	0.899075	0.826099	1.144184	1.223674	1.494873	0.813800	0.720982	0.991048	1.190340	1.168984	0.638733	0.847319	1.144893	1.167382	1.184630	0.852430	1.068848	1.130495	0.968612	0.965158	1.014069	1.242806	1.258216	1.183822	0.629524	0.909662	1.151239	1.202129	1.030121	1.200318	1.084036	1.078109	0.965238	0.779977	0.727499	0.976016	0.869226	1.088000	1.088956	0.886124	1.383171	0.885766	1.071872	1.185999	0.696068	0.846890	1.010968	0.799189	1.278298	0.496356	0.739235	0.865327	1.299584	1.226278	0.785332	1.098487	0.973096	1.196019	0.847881	0.931435	0.924356	0.922362	1.033251	0.869258	1.298863	0.814412	1.114549	0.948649	1.329160	0.982601	0.968829	0.850804	0.606133	1.230915	0.942084	0.981240	0.965761	1.094150	1.004040	0.830585	0.943212	0.771489	0.830418	0.803257	0.650997	0.948501	0.754062	0.970071	0.706160	0.807392	0.698978	0.605784	0.767887	0.650186	0.680922	0.868563	0.913761	0.562688	0.697366	0.916906	0.719205	0.746821	0.640784	0.773249	0.718090	0.734342	0.973576	0.850773	0.710502	0.905119	0.668621	0.690089	1.192830	0.751437	0.817146	0.547536	0.998811	0.854070	0.695924	0.816391	0.788748	0.883867	0.874499	0.594965	0.721091	0.556291	0.854913	0.632179	0.740354	0.645819	0.814415	0.839487	0.744871	1.014153	0.908857	0.922937	0.793839	0.769483	0.846288	0.780605	0.699736	0.853015	0.659840	0.778276	0.957063	0.553784	0.573942	0.763694	1.188237	0.737305	0.870429	0.785053	0.835346	1.029493	0.903658	0.815344	0.908491	0.926263	0.544928	0.577589	0.912846	0.984034	0.745569	0.833601	0.344583	0.288209	0.613867	0.807732	-0.062037	-0.252099	-0.295693	-0.012557	-0.126693	-0.036904	-0.130446	0.137529	-0.028687	-0.059974	-0.235217	-0.078506	-0.062635	0.178596	-0.056761	-0.052454	-0.233383	-0.053194	0.019233	-0.033912	0.075236	-0.073308	0.034540
