## Supplementary material for "The evolution of the human DNA replication timing program": File S1: File_S1_Human_Chimpanzee_Macaque_LCL_RT_hg19.txt (part 151 of 521)

#Chr	Start	End	Center	NA18486	NA18498	NA18517	NA18917	NA18923	NA19116	NA19131	NA19144	NA19152	NA19175	NA19256	BD10	BD8	BD9	GM23356	GM23425	GM23832	GM23862	GM24352	NA03187	NA03188	NA03189	NA03332	NA03334	NA03382	NA04408	NA06804	NA07028	NA07046	NA07060	NA07061	NA07092	NA07432	NA07939	NA09960	NA10005	NA10006	NA10074	NA10266	NA11166	NA11304	NA11516	NA13042	NA13415	NA13419	NA13705	NA13715	NA14043	NA14090	NA14171	NA14297	NA16271	NA16808	NA16809	NA16810	NA17729	NA17879	NA17938	NA17942	NA20027	NA20408	NA20409	NA22601	NA23503	NA23599	NG03259	NG03344	NG03506	NG04103	NG05140	NG07091	NG07896	NG08006	NG17485	NG17487	NG20427	NG20429	NG20606	NG20607	NG20623	NG20625	NG20626	NG20627	NA07025	NA07437	NA13044	NA13048	NA13051	NS03610	NS03621	NS03622	NS03623	NS03629	NS03639	NS03641	NS03646	NS03648	NS03650	NS03654	NS03656	NS03657	NS03659	NS03660	NS04925	NS04934	NS04954	NS04960	NS04971	NS04973	NS04978	NS04988	NS04990	NS05028	NS05032	NS05034	NS06006	NS05041	NS05043	NS05045	NS05051	NS05052	NS05058	NS05060	NS05062	NS05082	NS05083	NS05192	NS05200	NS05201	NS05202	NS05203	NS05214	NS05216	NS05224	NS05228	NS05231	NS05233	NS05235	NS05239	NS05241	NS05293	NS05295	NS05297	NS05301	NS05416	NS05417	NS05424	NS05435	NS05436	NS05440	NS05549	NS05551	NS05579	NS05581	NS05583	NS05794	NS05796	NS05801	NS05802	NS05807	NS05823	NS05824	NS05825	NS05837	NS06003	NS06008	NS07602	NS08860	NS08868	NS08882	NS08889	NS08891	NS08893	NS08895	NS08974	NS08976	S004923	106-05	125-02	143-99	150-97	151-99	153-99	181-96	239-95	241-97	243-03	249-97	256-95	265-95	266-03	271-02	290-96	303-97	330-98	380-05-1	380-05-2	493-98	512-98	71-06
chr4	153000199	153010198	1.530052e+08	1.175842	0.896587	0.756546	1.070872	1.077822	0.954325	0.776525	0.923300	0.774056	0.920830	0.843772	1.166413	1.237800	1.516674	0.845952	0.731441	1.013845	1.218017	1.186677	0.662210	0.882926	1.165300	1.194864	1.200108	0.872028	1.089195	1.153088	0.987363	0.992587	1.034141	1.264228	1.274454	1.203762	0.649505	0.936946	1.161104	1.221303	1.048600	1.224007	1.111934	1.097534	0.978069	0.802271	0.747817	0.997895	0.898847	1.109448	1.113575	0.905920	1.399767	0.909454	1.087625	1.204239	0.715847	0.864012	1.035627	0.821213	1.299987	0.518436	0.759693	0.894273	1.322844	1.248615	0.804623	1.131145	0.992859	1.215297	0.868412	0.952390	0.948627	0.948201	1.060154	0.886108	1.310975	0.839106	1.134831	0.965720	1.346092	0.998583	0.987504	0.866410	0.621954	1.250367	0.957088	1.002318	0.990981	1.115139	1.022625	0.853749	0.960124	0.794647	0.857962	0.823140	0.669965	0.980122	0.774146	0.985797	0.737224	0.824414	0.717816	0.624098	0.790712	0.666906	0.704789	0.890019	0.936169	0.585101	0.725022	0.928851	0.732906	0.772544	0.660656	0.798260	0.737971	0.755097	0.996545	0.869420	0.726120	0.921825	0.690585	0.720489	1.207013	0.771145	0.838479	0.566807	1.017835	0.876946	0.714179	0.836825	0.808603	0.903009	0.898175	0.622022	0.738496	0.581279	0.869240	0.650815	0.766685	0.670263	0.835431	0.863149	0.768564	1.034984	0.930987	0.939312	0.817507	0.788905	0.867044	0.811736	0.717482	0.877343	0.668189	0.803660	0.981994	0.580846	0.597329	0.790685	1.209564	0.758776	0.892294	0.809671	0.854092	1.055076	0.916249	0.835099	0.928322	0.945998	0.574576	0.597274	0.929973	1.009083	0.763637	0.854228	0.373161	0.313528	0.637876	0.825646	-0.046428	-0.236217	-0.280204	0.002306	-0.115005	-0.026968	-0.113746	0.146293	-0.012917	-0.043837	-0.223102	-0.062547	-0.046088	0.196733	-0.039480	-0.036679	-0.213287	-0.037724	0.037748	-0.019621	0.093748	-0.058207	0.051002
chr4	153010199	153020198	1.530152e+08	1.197608	0.922339	0.776028	1.097193	1.102749	0.975965	0.807392	0.943291	0.801807	0.942816	0.861715	1.188421	1.251924	1.538091	0.878695	0.742391	1.036778	1.245847	1.204461	0.686100	0.918460	1.185864	1.222109	1.215763	0.892229	1.109593	1.175818	1.006003	1.020215	1.054546	1.285387	1.290441	1.223364	0.670020	0.964485	1.171214	1.240013	1.067013	1.247453	1.140140	1.117178	0.991074	0.824990	0.768719	1.020362	0.929031	1.130971	1.138263	0.925812	1.416091	0.933379	1.103320	1.222817	0.736058	0.881484	1.060113	0.843580	1.321435	0.540752	0.780352	0.923377	1.346076	1.270598	0.824506	1.164074	1.012743	1.234708	0.889293	0.973399	0.973294	0.974361	1.087094	0.903170	1.323476	0.863899	1.154914	0.983169	1.362496	1.014616	1.006180	0.882282	0.637995	1.269421	0.972011	1.023628	1.016672	1.136231	1.041464	0.877053	0.977291	0.817511	0.885768	0.842993	0.689646	1.011546	0.794043	1.002086	0.768716	0.841852	0.736882	0.642440	0.813845	0.683656	0.729076	0.911685	0.958253	0.607762	0.752952	0.940755	0.746839	0.798216	0.680787	0.823597	0.757979	0.775948	1.019716	0.888510	0.742385	0.938540	0.712893	0.751184	1.220651	0.791570	0.859690	0.587016	1.036561	0.899975	0.733073	0.857421	0.828662	0.922055	0.922140	0.649329	0.756019	0.606785	0.883876	0.670202	0.793380	0.695246	0.856818	0.886998	0.792384	1.056111	0.952889	0.955751	0.841650	0.809005	0.887696	0.842851	0.735829	0.901810	0.676904	0.828718	1.006382	0.608310	0.621136	0.817668	1.230637	0.780663	0.914685	0.834131	0.872981	1.080497	0.928781	0.854604	0.948420	0.966027	0.604684	0.617241	0.947580	1.033901	0.782201	0.874845	0.402419	0.339548	0.662314	0.843884	-0.032184	-0.221789	-0.265894	0.015748	-0.104282	-0.017715	-0.098530	0.154396	0.001463	-0.029150	-0.211696	-0.047592	-0.031003	0.213052	-0.024015	-0.022322	-0.195183	-0.023630	0.054398	-0.006423	0.110506	-0.044411	0.065971
chr4	153020199	153030198	1.530252e+08	1.219067	0.948526	0.795599	1.123680	1.127952	0.997845	0.838632	0.963687	0.829901	0.965001	0.879936	1.210209	1.266046	1.559074	0.911988	0.753839	1.059838	1.273780	1.222320	0.710327	0.953812	1.206538	1.249076	1.231569	0.912984	1.129999	1.198655	1.024467	1.047961	1.075219	1.306272	1.306146	1.242602	0.691022	0.992251	1.181564	1.258269	1.085364	1.270600	1.168613	1.137026	1.004222	0.848070	0.790194	1.043415	0.959738	1.152553	1.163023	0.945756	1.432159	0.957510	1.118951	1.241680	0.756672	0.899302	1.084386	0.866238	1.342638	0.563245	0.801191	0.952572	1.369281	1.292175	0.844957	1.197241	1.032715	1.254219	0.910488	0.994418	0.998320	1.000807	1.114024	0.920415	1.336351	0.888790	1.174779	1.000998	1.378362	1.030675	1.024819	0.898406	0.654257	1.288068	0.986852	1.045146	1.042825	1.157417	1.060548	0.900554	0.994732	0.840225	0.913858	0.862944	0.710015	1.042885	0.813866	1.018884	0.800674	0.859716	0.756238	0.660889	0.837291	0.700470	0.753799	0.933584	0.980133	0.630671	0.781174	0.952674	0.761037	0.823922	0.701193	0.849288	0.778207	0.796932	1.043142	0.908065	0.759277	0.955333	0.735566	0.782237	1.233887	0.812694	0.880907	0.608083	1.055077	0.923201	0.752577	0.878230	0.848980	0.941078	0.946398	0.676954	0.773752	0.632821	0.898815	0.690271	0.820456	0.720799	0.878552	0.911083	0.816384	1.077614	0.974696	0.972326	0.866237	0.829735	0.908358	0.874059	0.754782	0.926502	0.685946	0.853546	1.030392	0.636165	0.645369	0.844694	1.251584	0.803002	0.937596	0.858526	0.892048	1.105865	0.941336	0.873942	0.968845	0.986363	0.635321	0.637496	0.965674	1.058571	0.801226	0.895510	0.432364	0.366254	0.687174	0.862476	-0.016109	-0.205562	-0.249586	0.030827	-0.092105	-0.007082	-0.081399	0.163648	0.017687	-0.012613	-0.198502	-0.030343	-0.014000	0.231235	-0.006842	-0.006149	-0.174952	-0.007743	0.072941	0.008607	0.129281	-0.028825	0.082809
chr4	153030199	153040198	1.530352e+08	1.240197	0.975104	0.815200	1.150281	1.153378	1.019937	0.870165	0.984458	0.858303	0.987354	0.898437	1.231779	1.280154	1.579583	0.945788	0.765802	1.083008	1.301769	1.240226	0.734812	0.988893	1.227275	1.275722	1.247484	0.934228	1.150372	1.221554	1.042681	1.075743	1.096095	1.326883	1.321533	1.261447	0.712465	1.020219	1.192152	1.276080	1.103664	1.293396	1.197305	1.157053	1.017472	0.871436	0.812228	1.067052	0.990922	1.174169	1.187847	0.965714	1.447972	0.981825	1.134511	1.260769	0.777669	0.917462	1.108408	0.889138	1.363593	0.585855	0.822198	0.981786	1.392461	1.313294	0.865943	1.230614	1.052736	1.273795	0.931952	1.015399	1.023669	1.027506	1.140896	0.937812	1.349579	0.913767	1.194395	1.019219	1.393683	1.046738	1.043407	0.914762	0.670736	1.306300	1.001614	1.066843	1.069425	1.178689	1.079860	0.923741	1.012061	0.862335	0.941593	0.882606	0.730616	1.073446	0.833210	1.035792	0.832378	0.877610	0.775478	0.679060	0.860517	0.716965	0.778402	0.955221	1.001347	0.653296	0.809065	0.964366	0.775202	0.849108	0.721426	0.874759	0.798258	0.817570	1.066300	0.927661	0.776417	0.971859	0.758103	0.812963	1.246462	0.834044	0.901695	0.629514	1.072980	0.946113	0.772256	0.898802	0.869115	0.959676	0.970380	0.704300	0.791341	0.658816	0.913724	0.710537	0.847289	0.746360	0.900128	0.934880	0.840035	1.099025	0.995961	0.988693	0.890693	0.850604	0.928596	0.904691	0.773933	0.950894	0.695092	0.877596	1.053536	0.663776	0.669486	0.871145	1.271968	0.825315	0.960509	0.882326	0.910867	1.130635	0.953670	0.892699	0.989160	1.006560	0.665848	0.657592	0.983863	1.082541	0.820271	0.915752	0.462328	0.393049	0.711891	0.881013	0.000084	-0.189263	-0.232999	0.045934	-0.079747	0.003837	-0.064208	0.173090	0.034033	0.004004	-0.184888	-0.012596	0.003098	0.249297	0.010179	0.010116	-0.154753	0.008244	0.091355	0.023872	0.148039	-0.013104	0.099706
chr4	153040199	153050200	1.530452e+08	1.260966	1.002029	0.834776	1.176953	1.178964	1.042201	0.901908	1.005566	0.886961	1.009840	0.917206	1.253138	1.294224	1.599574	0.980038	0.778294	1.106259	1.329762	1.258146	0.759486	1.023624	1.248026	1.301990	1.263466	0.955899	1.170670	1.244457	1.060575	1.103475	1.117104	1.347219	1.336550	1.279868	0.734306	1.048354	1.202970	1.293446	1.121928	1.315793	1.226158	1.177230	1.030786	0.895009	0.834803	1.091270	1.022547	1.195796	1.212709	0.985651	1.463525	1.006307	1.149985	1.280026	0.799030	0.935969	1.132156	0.912220	1.384294	0.608522	0.843365	1.010946	1.415618	1.333912	0.887425	1.264149	1.072763	1.293391	0.953630	1.036294	1.049305	1.054423	1.167659	0.955331	1.363118	0.938808	1.213738	1.037831	1.408456	1.062791	1.061944	0.931335	0.687423	1.324112	1.016295	1.088691	1.096453	1.200020	1.099382	0.947416	1.029881	0.884651	0.969911	0.902704	0.752154	1.104264	0.852766	1.053369	0.864908	0.896138	0.795281	0.697598	0.884300	0.733695	0.803728	0.977335	1.022639	0.676393	0.837586	0.976266	0.789836	0.874652	0.742190	0.900880	0.818868	0.838555	1.089974	0.947972	0.794383	0.988704	0.781270	0.844404	1.258833	0.856345	0.922789	0.652029	1.090885	0.969496	0.792784	0.919853	0.889756	0.978503	0.994879	0.732319	0.809425	0.685676	0.929116	0.731650	0.874776	0.772802	0.922266	0.959206	0.864155	1.121066	1.017442	1.005434	0.915841	0.872292	0.949115	0.935819	0.793946	0.975840	0.704640	0.901693	1.076647	0.692082	0.694309	0.897911	1.292501	0.848392	0.984201	0.906355	0.930084	1.155666	0.966235	0.911542	1.010068	1.027320	0.697351	0.678222	1.002784	1.106638	0.839977	0.936251	0.493333	0.420862	0.737307	0.900135	0.017107	-0.172160	-0.215412	0.061750	-0.066658	0.015524	-0.046217	0.183141	0.051229	0.021433	-0.170271	0.006414	0.021041	0.268023	0.027807	0.027198	-0.133662	0.025037	0.110446	0.040029	0.167595	0.003447	0.117404
chr4	153050201	153060326	1.530553e+08	1.281462	1.029421	0.854413	1.203826	1.204808	1.064726	0.933973	1.027087	0.915978	1.032559	0.936349	1.274417	1.308311	1.619106	1.014884	0.791414	1.129705	1.357869	1.276146	0.784444	1.058156	1.268870	1.327980	1.279570	0.978061	1.190966	1.267449	1.078191	1.131247	1.138310	1.367390	1.351232	1.297941	0.756642	1.076784	1.214077	1.310471	1.140282	1.337895	1.255262	1.197647	1.044210	0.918858	0.858040	1.116207	1.054770	1.217534	1.237738	1.005665	1.478904	1.031079	1.165443	1.299508	0.820867	0.954938	1.155751	0.935576	1.404863	0.631328	0.864805	1.040153	1.438890	1.354110	0.909486	1.298004	1.092874	1.313083	0.975596	1.057180	1.075357	1.081682	1.194420	0.973043	1.377009	0.964047	1.232910	1.056936	1.422764	1.078925	1.080541	0.948219	0.704413	1.341603	1.030979	1.110804	1.124050	1.221491	1.119208	0.971196	1.047906	0.906845	0.998319	0.922936	0.774291	1.134778	0.872223	1.071312	0.897717	0.914992	0.815330	0.716210	0.908219	0.750366	0.829357	0.999559	1.043642	0.699551	0.866255	0.988210	0.804707	0.900127	0.763151	0.927217	0.839754	0.859511	1.113749	0.968669	0.812886	1.005605	0.804671	0.876017	1.270796	0.879229	0.943841	0.675269	1.108470	0.992946	0.813834	0.941036	0.910549	0.997245	1.019463	0.760552	0.827741	0.712974	0.944747	0.753212	0.902434	0.799692	0.944574	0.983639	0.888340	1.143353	1.038795	1.022286	0.941251	0.894406	0.969577	0.966936	0.814520	1.000938	0.714440	0.925416	1.099348	0.720613	0.719430	0.924506	1.312823	0.871874	1.008284	0.930197	0.949371	1.180535	0.978852	0.930167	1.031221	1.048304	0.729343	0.699047	1.022157	1.130452	0.860012	0.956643	0.524873	0.449264	0.763004	0.919529	0.034441	-0.154765	-0.197363	0.077805	-0.053227	0.027631	-0.027979	0.193500	0.068759	0.039141	-0.155092	0.026101	0.039277	0.286818	0.045504	0.044581	-0.112295	0.042126	0.129625	0.056578	0.187337	0.020327	0.135359
chr4	153060327	153071061	153065694	1.302246	1.058073	0.874675	1.231667	1.231645	1.088126	0.967243	1.049617	0.946149	1.056155	0.956455	1.296231	1.322803	1.638669	1.051339	0.805600	1.154029	1.386851	1.294717	0.810400	1.093446	1.290391	1.354389	1.296241	1.001330	1.211809	1.291159	1.095965	1.159803	1.160288	1.387967	1.365943	1.316164	0.780124	1.106316	1.225811	1.327646	1.159289	1.360320	1.285380	1.218891	1.058105	0.943627	0.882646	1.142644	1.088533	1.239991	1.263662	1.026318	1.494542	1.056853	1.181327	1.319732	0.843825	0.974955	1.179856	0.959864	1.425900	0.654900	0.887157	1.070206	1.462966	1.374428	0.932763	1.333158	1.113627	1.333424	0.998459	1.078626	1.102585	1.110072	1.221921	0.991436	1.391640	0.990223	1.252468	1.077109	1.437002	1.095610	1.099734	0.965936	0.722213	1.359275	1.046095	1.133825	1.153033	1.243699	1.139913	0.996269	1.067037	0.930065	1.028205	0.944335	0.798148	1.166430	0.892540	1.090507	0.932421	0.935093	0.836622	0.735831	0.933433	0.767788	0.856565	1.022994	1.065370	0.723894	0.896467	1.000825	0.820563	0.926790	0.785360	0.955063	0.862021	0.881457	1.138779	0.990791	0.832861	1.023417	0.829451	0.909338	1.282953	0.903816	0.965892	0.700410	1.126580	1.017596	0.836460	0.963407	0.932507	1.016820	1.045330	0.790393	0.847228	0.742070	0.961410	0.776231	0.931609	0.828368	0.968126	1.009364	0.913786	1.166967	1.061087	1.040110	0.968163	0.918007	0.991008	0.999585	0.836713	1.027434	0.725003	0.949923	1.122776	0.750774	0.746101	0.952204	1.333920	0.896951	1.033973	0.955010	0.969667	1.206461	0.992180	0.949507	1.053654	1.070548	0.763435	0.721103	1.042972	1.155165	0.881362	0.977915	0.558518	0.479694	0.790264	0.940160	0.051951	-0.137203	-0.179006	0.093980	-0.039559	0.040054	-0.009629	0.204091	0.086495	0.056992	-0.139486	0.046285	0.057660	0.305529	0.063145	0.062135	-0.090786	0.059382	0.148762	0.073372	0.207104	0.037406	0.153430
chr4	153071062	153081061	1.530761e+08	1.322411	1.086778	0.894700	1.259281	1.258331	1.111353	1.000270	1.072163	0.976140	1.079605	0.976691	1.317645	1.337056	1.657381	1.087857	0.820305	1.178202	1.415419	1.313045	0.836248	1.127974	1.311659	1.380047	1.312745	1.024692	1.232267	1.314553	1.113082	1.187871	1.182052	1.408067	1.380006	1.333763	0.803748	1.135670	1.237684	1.344265	1.178168	1.382109	1.315159	1.240054	1.071852	0.968212	0.907596	1.169504	1.122405	1.262192	1.289387	1.046726	1.509765	1.082516	1.196951	1.339784	0.866920	0.995188	1.203433	0.984035	1.446514	0.678210	0.909493	1.099789	1.486836	1.393977	0.956264	1.368111	1.134113	1.353549	1.021210	1.099681	1.129838	1.138397	1.248965	1.009702	1.406360	1.016235	1.271607	1.097503	1.450555	1.112135	1.118701	0.983764	0.740074	1.376396	1.061006	1.156772	1.182180	1.265682	1.160615	1.021553	1.086447	0.953330	1.058242	0.966006	0.822736	1.197736	0.912812	1.110138	0.967496	0.955557	0.858229	0.755624	0.958818	0.785177	0.884183	1.046617	1.086829	0.748332	0.926872	1.013599	0.836739	0.953464	0.807873	0.983190	0.884782	0.903418	1.163952	1.013403	0.853477	1.041377	0.854522	0.942885	1.294773	0.929035	0.987972	0.726399	1.144389	1.042333	0.859703	0.985992	0.954655	1.036343	1.071338	0.820533	0.867059	0.771706	0.978402	0.799643	0.960999	0.857604	0.991866	1.035227	0.939371	1.190861	1.083351	1.058157	0.995382	0.942050	1.012477	1.032324	0.859615	1.054181	0.735908	0.974106	1.145903	0.781238	0.773176	0.979738	1.354845	0.922559	1.060189	0.979684	0.990057	1.232289	1.005662	0.968721	1.076370	1.093085	0.798176	0.743427	1.064360	1.179696	0.903099	0.999105	0.592823	0.510869	0.817908	0.961143	0.070795	-0.118296	-0.159136	0.111343	-0.024741	0.053617	0.010055	0.215633	0.105619	0.076168	-0.122407	0.068310	0.077406	0.325365	0.081894	0.081025	-0.067682	0.077948	0.169129	0.091509	0.228184	0.055820	0.172806
chr4	153081062	153091098	153086080	1.341401	1.114701	0.913928	1.285852	1.284080	1.133701	1.032075	1.094025	1.005054	1.102212	0.996451	1.338050	1.350642	1.674733	1.123354	0.835105	1.201533	1.442723	1.330602	0.861233	1.160778	1.332051	1.404238	1.328583	1.047423	1.251724	1.336943	1.129049	1.214609	1.202932	1.427150	1.393013	1.350292	0.826800	1.163972	1.249346	1.359917	1.196402	1.402693	1.343687	1.260513	1.085050	0.991853	0.932141	1.196000	1.155371	1.283488	1.314179	1.066304	1.524165	1.107298	1.211881	1.359040	0.889451	1.015030	1.225834	1.007378	1.466137	0.700583	0.931182	1.128042	1.509821	1.412246	0.979264	1.401854	1.153718	1.372892	1.043152	1.119726	1.156318	1.165836	1.274776	1.027279	1.420700	1.041345	1.289834	1.117513	1.463074	1.128033	1.136903	1.001200	0.757481	1.392534	1.075307	1.178981	1.210626	1.286795	1.180712	1.045898	1.105239	0.975608	1.087035	0.986990	0.846922	1.227215	0.932110	1.129305	1.001306	0.975410	0.879140	0.774712	0.983200	0.801730	0.910949	1.069338	1.107035	0.771724	0.956037	1.025976	0.852509	0.978932	0.829662	1.010280	0.907054	0.924400	1.188109	1.035463	0.873781	1.058673	0.878711	0.975094	1.305760	0.953689	1.009067	0.752019	1.161107	1.065990	0.882481	1.007755	0.975959	1.054901	1.096296	0.849576	0.886311	0.800493	0.994941	0.822303	0.989237	0.886052	1.014682	1.060015	0.963916	1.213924	1.104598	1.075615	1.021632	0.965403	1.033022	1.063644	0.882166	1.079967	0.746675	0.996867	1.167715	0.810584	0.799412	1.005822	1.374648	0.947520	1.085739	1.003100	1.009580	1.256840	1.018697	0.986973	1.098290	1.114884	0.831960	0.764982	1.085322	1.202961	0.924210	1.019239	0.626190	0.541338	0.844658	0.981514	0.089862	-0.099146	-0.138927	0.128872	-0.009633	0.067528	0.029918	0.227477	0.125017	0.095537	-0.104838	0.090903	0.097341	0.345123	0.100636	0.100143	-0.044320	0.096734	0.189522	0.109907	0.249300	0.074491	0.192333
chr4	153091099	153101098	1.530961e+08	1.359885	1.142775	0.933034	1.312255	1.309747	1.155884	1.063709	1.115901	1.033853	1.124727	1.016386	1.358153	1.364001	1.691338	1.158994	0.850504	1.224811	1.469664	1.347977	0.886193	1.192986	1.352245	1.427803	1.344279	1.070248	1.270809	1.359076	1.144408	1.240889	1.223590	1.445891	1.405404	1.366370	0.850018	1.192155	1.261199	1.375191	1.214620	1.422817	1.371876	1.280955	1.098149	1.015297	0.957088	1.223026	1.188505	1.304590	1.338881	1.085713	1.538261	1.132005	1.226635	1.378114	0.912141	1.035123	1.247850	1.030674	1.485439	0.722785	0.952962	1.155921	1.532715	1.429904	1.002501	1.435520	1.173081	1.392118	1.064993	1.139441	1.182902	1.193314	1.300223	1.044733	1.435101	1.066410	1.307812	1.137807	1.475024	1.143851	1.154975	1.018842	0.775023	1.408313	1.089505	1.201202	1.239303	1.307745	1.200882	1.070259	1.124137	0.997793	1.115706	1.008124	0.871627	1.256027	0.951199	1.148740	1.035143	0.995389	0.900143	0.793870	1.007532	0.818102	0.937901	1.092041	1.126814	0.794972	0.985066	1.038459	0.868491	1.004208	0.851578	1.037363	0.929735	0.945249	1.212193	1.057815	0.894533	1.075980	0.902936	1.007223	1.316406	0.978683	1.030011	0.778217	1.177443	1.089469	0.905649	1.029539	0.997240	1.073220	1.121197	0.878641	0.905699	0.829509	1.011661	0.845044	1.017420	0.914795	1.037459	1.084691	0.988379	1.237041	1.125698	1.093177	1.047915	0.988958	1.053468	1.094774	0.905190	1.105819	0.757730	1.019133	1.189134	0.839936	0.825816	1.031469	1.394129	0.972786	1.111613	1.026208	1.028982	1.281085	1.031804	1.005029	1.120233	1.136793	0.866070	0.786598	1.106642	1.225919	0.945503	1.039119	0.659877	0.572240	0.871541	1.002063	0.109149	-0.079746	-0.118400	0.146573	0.005769	0.081774	0.049966	0.239639	0.144689	0.115095	-0.086791	0.114045	0.117458	0.364796	0.119384	0.119487	-0.020685	0.115739	0.209952	0.128543	0.270434	0.093417	0.212000
chr4	153101099	153111098	1.531061e+08	1.377804	1.170923	0.951978	1.338391	1.335247	1.177790	1.095049	1.137703	1.062431	1.147071	1.036441	1.377908	1.377055	1.707141	1.194646	0.866481	1.247968	1.496142	1.365110	0.911046	1.224483	1.372166	1.450678	1.359772	1.093071	1.289415	1.380873	1.159096	1.266587	1.243921	1.464249	1.417133	1.381992	0.873297	1.220106	1.273220	1.390071	1.232785	1.442446	1.399580	1.301312	1.111113	1.038426	0.982362	1.250522	1.221681	1.325420	1.363424	1.104889	1.552021	1.156551	1.241187	1.396919	0.934898	1.055386	1.269430	1.053854	1.504336	0.744752	0.974775	1.183342	1.555474	1.446925	1.025884	1.468994	1.192117	1.411178	1.086640	1.158757	1.209511	1.220748	1.325212	1.061980	1.449471	1.091361	1.325524	1.158330	1.486395	1.159546	1.172888	1.036655	0.792660	1.423743	1.103574	1.223368	1.268109	1.328467	1.221073	1.094646	1.143146	1.019902	1.144267	1.029440	0.896883	1.284157	0.970081	1.168462	1.069004	1.015495	0.921237	0.813142	1.031833	0.834294	0.965058	1.114742	1.146190	0.818071	1.013936	1.051080	0.884703	1.029301	0.873647	1.064426	0.952884	0.965998	1.236209	1.080490	0.915745	1.093302	0.927201	1.039301	1.326749	1.003996	1.050812	0.804997	1.193449	1.112766	0.929224	1.051359	1.018498	1.091309	1.146070	0.907727	0.925210	0.858745	1.028580	0.867851	1.045579	0.943847	1.060209	1.109281	1.012773	1.260220	1.146689	1.110871	1.074225	1.012737	1.073845	1.125720	0.928659	1.131767	0.769102	1.040932	1.210216	0.869293	0.852409	1.056671	1.413297	0.998372	1.137829	1.049037	1.048258	1.305030	1.045000	1.022926	1.142188	1.158838	0.900512	0.808299	1.128337	1.248599	0.966998	1.058754	0.693888	0.603581	0.898568	1.022801	0.128821	-0.059919	-0.097393	0.164609	0.021610	0.096473	0.070377	0.252255	0.164809	0.135013	-0.068115	0.137929	0.137925	0.384545	0.138311	0.139227	0.003440	0.135130	0.230601	0.147566	0.291754	0.112765	0.231971
chr4	153111099	153121098	1.531161e+08	1.395151	1.199179	0.970802	1.364270	1.360591	1.199388	1.126092	1.159436	1.090791	1.169264	1.056643	1.397342	1.389776	1.722154	1.230299	0.883055	1.271025	1.522160	1.382002	0.935789	1.255280	1.391804	1.472881	1.375058	1.115872	1.307512	1.402320	1.173107	1.291673	1.263915	1.482233	1.428213	1.397206	0.896619	1.247824	1.285436	1.404586	1.250930	1.461604	1.426754	1.321577	1.123949	1.061228	1.007975	1.278525	1.254879	1.345979	1.387830	1.123839	1.565458	1.180944	1.255562	1.415446	0.957726	1.075803	1.290601	1.076931	1.522811	0.766499	0.996650	1.210338	1.578137	1.463350	1.049412	1.502289	1.210811	1.430089	1.108084	1.177671	1.236161	1.248154	1.349744	1.078994	1.463758	1.116230	1.343021	1.179094	1.497226	1.175134	1.190687	1.054654	0.810412	1.438887	1.117528	1.245488	1.297039	1.348986	1.241302	1.123319	1.165606	1.045762	1.177653	1.054733	0.927273	1.316285	0.991964	1.191994	1.108773	1.039273	0.946116	0.835950	1.060331	0.853065	0.997216	1.141383	1.168442	0.844993	1.047581	1.066114	0.904030	1.058521	0.899774	1.096148	0.980719	0.990260	1.264300	1.107567	0.941245	1.113639	0.955734	1.076921	1.338542	1.034083	1.075059	0.837183	1.211877	1.139873	0.957427	1.077028	1.043421	1.112275	1.175254	0.941880	0.948248	0.893324	1.048710	0.894688	1.078650	0.978357	1.086885	1.138075	1.041326	1.287508	1.171231	1.131849	1.105131	1.040955	1.097711	1.161797	0.956721	1.162379	0.782899	1.065970	1.234598	0.903738	0.883889	1.085669	1.435409	1.028826	1.169039	1.075507	1.070719	1.332751	1.060620	1.043754	1.167957	1.184903	0.941358	0.833917	1.154311	1.274885	0.992513	1.081490	0.734218	0.640936	0.930488	1.047392	0.149070	-0.039457	-0.075705	0.183156	0.038068	0.111757	0.091359	0.265495	0.185581	0.155485	-0.048630	0.162783	0.158934	0.404541	0.157596	0.159558	0.028301	0.155097	0.251677	0.167152	0.313441	0.132730	0.252437
chr4	153121099	153131098	1.531261e+08	1.411884	1.227525	0.989513	1.389864	1.385743	1.220602	1.156773	1.181076	1.118882	1.191282	1.076984	1.416443	1.402116	1.736371	1.265874	0.900202	1.293952	1.547668	1.398627	0.960382	1.285327	1.411112	1.494390	1.390098	1.138575	1.325048	1.423370	1.186410	1.316071	1.283524	1.499815	1.438639	1.412023	0.919917	1.275258	1.297853	1.418730	1.269047	1.480268	1.453308	1.341712	1.136639	1.083659	1.033887	1.307020	1.288003	1.366231	1.412090	1.142547	1.578556	1.205146	1.269758	1.433645	0.980586	1.096315	1.311342	1.099868	1.540822	0.787997	1.018566	1.236878	1.600698	1.479194	1.073045	1.535355	1.229123	1.448840	1.129287	1.196140	1.262812	1.275493	1.373781	1.095720	1.477884	1.141002	1.360311	1.200051	1.507541	1.190603	1.208388	1.072816	0.828260	1.453785	1.131352	1.267528	1.326031	1.369283	1.261538	1.149171	1.185953	1.068932	1.207552	1.077785	0.955337	1.344354	1.011373	1.213541	1.144568	1.060855	0.968619	0.856660	1.085952	0.869742	1.026418	1.165320	1.188004	0.869051	1.077597	1.079890	0.921689	1.084598	0.923507	1.124634	1.006437	1.012033	1.289466	1.132396	0.964747	1.131931	0.981445	1.110766	1.348865	1.061459	1.096741	0.866851	1.228178	1.164047	0.983294	1.100190	1.065816	1.130933	1.201517	0.972596	0.969073	0.924650	1.067078	0.918886	1.108458	1.009795	1.110849	1.163962	1.066944	1.312134	1.193267	1.150961	1.132940	1.066642	1.119173	1.194007	0.982393	1.190092	0.795768	1.088041	1.256254	0.934692	0.912483	1.111204	1.454960	1.056609	1.197514	1.099051	1.090781	1.357336	1.074809	1.062337	1.191130	1.208538	0.978477	0.857140	1.178188	1.298238	1.015748	1.101656	0.770864	0.675069	0.959397	1.069740	0.170565	-0.017666	-0.052625	0.202832	0.055711	0.128126	0.113624	0.279860	0.207708	0.177189	-0.027672	0.189440	0.181174	0.425406	0.177859	0.181159	0.054742	0.176309	0.273874	0.187945	0.336170	0.153984	0.274067
chr4	153131099	153141098	1.531361e+08	1.427959	1.255938	1.008117	1.415142	1.410678	1.241369	1.187021	1.202598	1.146642	1.213101	1.097446	1.435196	1.414029	1.749791	1.301292	0.917907	1.316697	1.572622	1.414970	0.984787	1.314579	1.430050	1.515195	1.404844	1.161107	1.341983	1.443973	1.198981	1.339705	1.302704	1.516984	1.448407	1.426459	0.943131	1.302360	1.310456	1.432501	1.287122	1.498413	1.479162	1.361683	1.149169	1.105688	1.060042	1.335985	1.320949	1.386141	1.436193	1.161007	1.591311	1.229123	1.283773	1.451465	1.003450	1.116870	1.331634	1.122625	1.558330	0.809225	1.040488	1.262928	1.623150	1.494475	1.096746	1.568141	1.247022	1.467422	1.150230	1.214122	1.289419	1.302722	1.397292	1.112108	1.491777	1.165655	1.377398	1.221140	1.517349	1.205942	1.226009	1.091117	0.846176	1.468472	1.145029	1.289458	1.355020	1.389327	1.281746	1.173445	1.205137	1.090537	1.235435	1.099669	0.982259	1.369951	1.029306	1.234081	1.178104	1.081258	0.989820	0.876222	1.109939	0.885199	1.054013	1.187692	1.205936	0.891462	1.105501	1.093042	0.938457	1.108854	0.945952	1.151277	1.031161	1.032414	1.312936	1.156084	0.987231	1.149067	1.005560	1.142499	1.358318	1.087334	1.116971	0.895261	1.243247	1.186522	1.007942	1.121957	1.086766	1.148277	1.226143	1.001344	0.988639	0.954165	1.084496	0.941595	1.136450	1.039591	1.133258	1.188235	1.090889	1.335273	1.213900	1.169106	1.158985	1.090980	1.139295	1.223967	1.006773	1.216232	0.808243	1.108378	1.276349	0.963644	0.939525	1.134656	1.473008	1.082950	1.224514	1.120904	1.109458	1.380075	1.088224	1.079619	1.212826	1.230839	1.013548	0.879080	1.201019	1.319884	1.037755	1.120300	0.805479	0.707485	0.986658	1.090861	0.191590	0.003731	-0.030007	0.222078	0.073143	0.144248	0.135416	0.294244	0.229433	0.198393	-0.006909	0.215757	0.202862	0.445463	0.197474	0.202307	0.080674	0.197073	0.295425	0.208278	0.358094	0.174834	0.295130
chr4	153141099	153151098	1.531461e+08	1.443331	1.284408	1.026610	1.440061	1.435372	1.261640	1.216766	1.223971	1.174016	1.234704	1.118013	1.453580	1.425484	1.762419	1.336487	0.936152	1.339201	1.596968	1.431026	1.008969	1.342993	1.448585	1.535279	1.419252	1.183406	1.358284	1.464092	1.210799	1.362509	1.321420	1.533738	1.457510	1.440531	0.966199	1.329084	1.323205	1.445904	1.305142	1.516013	1.504249	1.381462	1.161524	1.127294	1.086385	1.365375	1.353609	1.405663	1.460118	1.179207	1.603710	1.252849	1.297624	1.468858	1.026303	1.137419	1.351452	1.145161	1.575293	0.830162	1.062377	1.288470	1.645482	1.509226	1.120488	1.600585	1.264474	1.485810	1.170900	1.231580	1.315932	1.329804	1.420237	1.128126	1.505357	1.190160	1.394294	1.242301	1.526657	1.221140	1.243560	1.109544	0.864126	1.482978	1.158546	1.311238	1.383944	1.409095	1.301893	1.197461	1.224187	1.111733	1.262808	1.121587	1.009478	1.394522	1.046729	1.254739	1.211187	1.101593	1.010880	0.895681	1.133591	0.900289	1.081487	1.209685	1.223220	0.913461	1.132812	1.106284	0.955231	1.132619	0.968326	1.177534	1.056249	1.052534	1.335976	1.179916	1.009880	1.165995	1.029386	1.173859	1.367448	1.113059	1.136884	0.923924	1.257933	1.208528	1.032675	1.143517	1.107398	1.165289	1.250485	1.029682	1.007975	0.983448	1.101885	0.964036	1.164155	1.069340	1.155324	1.212248	1.114466	1.358178	1.234254	1.187294	1.184671	1.115296	1.159186	1.253309	1.031140	1.242233	0.821006	1.128141	1.296021	0.992155	0.966493	1.157322	1.490574	1.109244	1.251476	1.142295	1.127761	1.402216	1.101584	1.096535	1.234218	1.252993	1.048429	0.900950	1.224045	1.341033	1.059706	1.138449	0.839896	0.739898	1.013763	1.111886	0.213639	0.026274	-0.006252	0.242280	0.091609	0.161228	0.158315	0.309689	0.252303	0.220608	0.015130	0.243576	0.225542	0.466155	0.217839	0.224508	0.107956	0.218870	0.317880	0.229591	0.380760	0.196765	0.317128
chr4	153151099	153161098	1.531561e+08	1.457973	1.312931	1.044980	1.464580	1.459801	1.281386	1.245937	1.245160	1.200941	1.256065	1.138668	1.471584	1.436446	1.774255	1.371397	0.954907	1.361417	1.620650	1.446783	1.032891	1.370527	1.466688	1.554625	1.433283	1.205427	1.373934	1.483698	1.221851	1.384430	1.339652	1.550083	1.465949	1.454264	0.989064	1.355375	1.336039	1.458930	1.323087	1.533051	1.528502	1.401021	1.173691	1.148453	1.112868	1.395132	1.385874	1.424743	1.483824	1.197134	1.615733	1.276293	1.311331	1.485769	1.049117	1.157904	1.370777	1.167440	1.591665	0.850791	1.084202	1.313486	1.667680	1.523498	1.144234	1.632623	1.281450	1.503976	1.191286	1.248493	1.342299	1.356692	1.442573	1.143754	1.518558	1.214497	1.411008	1.263482	1.535487	1.236194	1.261041	1.128092	0.882066	1.497337	1.171898	1.332830	1.412750	1.428549	1.321947	1.221231	1.243100	1.132519	1.289678	1.143557	1.037003	1.418119	1.063634	1.275531	1.243814	1.121875	1.031831	0.915033	1.156918	0.915025	1.108853	1.231273	1.239871	0.935076	1.159533	1.119623	0.972017	1.155909	0.990641	1.203440	1.081739	1.072417	1.358592	1.203908	1.032672	1.182744	1.052938	1.204874	1.376279	1.138597	1.156511	0.952832	1.272267	1.230076	1.057476	1.164882	1.127712	1.182003	1.274571	1.057633	1.027062	1.012492	1.119225	0.986220	1.191586	1.099034	1.177049	1.236052	1.137693	1.380859	1.254323	1.205560	1.210006	1.139616	1.178858	1.282045	1.055468	1.268122	0.834089	1.147393	1.315317	1.020238	0.993407	1.179219	1.507703	1.135482	1.278393	1.163272	1.145687	1.423777	1.114886	1.113084	1.255301	1.274987	1.083102	0.922776	1.247286	1.361718	1.081600	1.156123	0.874093	0.772284	1.040751	1.132812	0.234834	0.048054	0.016605	0.261738	0.109547	0.177572	0.180399	0.324902	0.274375	0.241945	0.036563	0.270505	0.247280	0.485741	0.237222	0.245871	0.134277	0.239845	0.339334	0.250067	0.402226	0.217913	0.338189
chr4	153161099	153171098	1.531661e+08	1.471875	1.341500	1.063216	1.488659	1.483938	1.300581	1.274457	1.266122	1.227347	1.277151	1.159389	1.489207	1.446881	1.785293	1.405963	0.974130	1.383297	1.643618	1.462228	1.056517	1.397152	1.484330	1.573214	1.446908	1.227138	1.388928	1.502765	1.232132	1.405438	1.357379	1.566032	1.473727	1.467684	1.011667	1.381181	1.348905	1.471557	1.340940	1.549512	1.551875	1.420327	1.185673	1.169147	1.139451	1.425188	1.417638	1.443318	1.507255	1.214777	1.627349	1.299422	1.324906	1.502137	1.071860	1.178261	1.389594	1.189438	1.607407	0.871099	1.105934	1.337955	1.689742	1.537332	1.167945	1.664189	1.297938	1.521900	1.211379	1.264859	1.368471	1.383339	1.464259	1.158977	1.531323	1.238635	1.427544	1.284649	1.543867	1.251102	1.278443	1.146759	0.899953	1.511577	1.185091	1.354198	1.441382	1.447647	1.341872	1.244741	1.261856	1.152881	1.316024	1.165575	1.064823	1.440749	1.079985	1.296445	1.275947	1.142104	1.052696	0.934257	1.179904	0.929412	1.136110	1.252402	1.255884	0.956316	1.185639	1.133062	0.988807	1.178706	1.012883	1.229005	1.107656	1.092066	1.380775	1.228063	1.055567	1.199323	1.076213	1.235544	1.384820	1.163894	1.175850	0.981947	1.286260	1.251148	1.082312	1.186047	1.147698	1.198431	1.298407	1.085195	1.045868	1.041276	1.136489	1.008142	1.218721	1.128648	1.198407	1.259656	1.160557	1.403309	1.274063	1.223923	1.234974	1.163945	1.198315	1.310143	1.079719	1.293893	0.847534	1.166168	1.334251	1.047881	1.020261	1.200321	1.524423	1.161636	1.305240	1.183848	1.163213	1.444744	1.128109	1.129245	1.276036	1.296784	1.117529	0.944564	1.270743	1.381949	1.103431	1.173319	0.908018	0.804597	1.067650	1.153624	0.256467	0.070410	0.039945	0.281648	0.128042	0.194227	0.203030	0.340804	0.296989	0.263709	0.058672	0.298156	0.269408	0.505458	0.256828	0.267698	0.161241	0.261278	0.361114	0.270952	0.423815	0.239565	0.359608
chr4	153171099	153181134	1.531761e+08	1.485058	1.370152	1.081342	1.512317	1.507787	1.319231	1.302318	1.286841	1.253211	1.297966	1.180193	1.506483	1.456792	1.795544	1.440196	0.993808	1.404828	1.665868	1.477370	1.079845	1.422890	1.501524	1.591059	1.460121	1.248552	1.403285	1.521306	1.241679	1.425549	1.374624	1.581623	1.480863	1.480833	1.033993	1.406489	1.361779	1.483787	1.358721	1.565415	1.574380	1.439384	1.197503	1.189395	1.166139	1.455523	1.448843	1.461374	1.530410	1.232162	1.638551	1.322245	1.338380	1.517931	1.094541	1.198481	1.407922	1.211185	1.622506	0.891109	1.127589	1.361896	1.711703	1.550783	1.191635	1.695265	1.313971	1.539597	1.231206	1.280708	1.394448	1.409749	1.485302	1.173821	1.543629	1.262580	1.443928	1.305815	1.551842	1.265892	1.295785	1.165565	0.917791	1.525751	1.198166	1.375341	1.469839	1.466389	1.361667	1.268005	1.280460	1.172837	1.341862	1.187649	1.092948	1.462458	1.095773	1.317478	1.307584	1.162302	1.073528	0.953347	1.202546	0.943478	1.163292	1.273049	1.271287	0.977210	1.211134	1.146625	1.005618	1.201005	1.035067	1.254251	1.134044	1.111504	1.402545	1.252409	1.078553	1.215752	1.099225	1.265892	1.393088	1.188922	1.194913	1.011247	1.299942	1.271754	1.107168	1.207028	1.167374	1.214601	1.322033	1.112400	1.064389	1.069814	1.153687	1.029833	1.245560	1.158189	1.219402	1.283080	1.183073	1.425535	1.293449	1.242422	1.259583	1.188317	1.217584	1.337601	1.103894	1.319551	0.861397	1.184520	1.352845	1.075098	1.047076	1.220625	1.540783	1.187710	1.332018	1.204046	1.180343	1.465131	1.141253	1.145025	1.296404	1.318378	1.151709	0.966335	1.294426	1.401769	1.125217	1.190062	0.941658	0.836823	1.094528	1.174335	0.278381	0.093201	0.063581	0.301878	0.146972	0.211029	0.226068	0.357307	0.319986	0.285744	0.081303	0.326311	0.291763	0.525170	0.276520	0.289829	0.188662	0.283017	0.383072	0.292089	0.445354	0.261565	0.381229
chr4	153181135	153191236	1.531862e+08	1.497564	1.398958	1.099394	1.535616	1.531378	1.337370	1.329563	1.307330	1.278536	1.318537	1.201128	1.523455	1.466200	1.805047	1.474156	1.013963	1.426022	1.687427	1.492245	1.102918	1.447799	1.518312	1.608214	1.472944	1.269721	1.417038	1.539346	1.250538	1.444814	1.391426	1.596909	1.487378	1.493769	1.056060	1.431320	1.374668	1.495632	1.376488	1.580800	1.596072	1.458233	1.209238	1.209245	1.192966	1.486156	1.479474	1.478929	1.553326	1.249344	1.649349	1.344810	1.351796	1.533143	1.117190	1.218593	1.425801	1.232733	1.636968	0.910873	1.149215	1.385358	1.733631	1.563914	1.215364	1.725869	1.329609	1.557094	1.250826	1.296083	1.420268	1.435969	1.505736	1.188330	1.555474	1.286363	1.460205	1.327025	1.559462	1.280603	1.313116	1.184560	0.935622	1.539918	1.211180	1.396290	1.498151	1.484797	1.381363	1.290829	1.298750	1.192220	1.366970	1.209583	1.121111	1.483100	1.110856	1.338426	1.338427	1.182309	1.094196	0.972125	1.224630	0.957130	1.190181	1.293011	1.285970	0.997591	1.235776	1.160207	1.022326	1.222588	1.057013	1.278968	1.160696	1.130573	1.423721	1.276737	1.101410	1.231902	1.121778	1.295647	1.401034	1.213428	1.213553	1.040441	1.313212	1.291714	1.131800	1.227648	1.186587	1.230389	1.345280	1.139030	1.082453	1.097868	1.170684	1.051132	1.271853	1.187393	1.239853	1.306118	1.205053	1.447346	1.312287	1.260926	1.283619	1.212541	1.236525	1.364178	1.127782	1.344852	0.875592	1.202324	1.370947	1.101656	1.073628	1.239960	1.556678	1.213475	1.358483	1.223698	1.196941	1.484774	1.154204	1.160289	1.316206	1.339569	1.185326	0.987909	1.318119	1.421041	1.146773	1.206237	0.974695	0.868657	1.121204	1.194774	0.300613	0.116484	0.087534	0.322474	0.166375	0.227971	0.249573	0.374455	0.343411	0.308090	0.104499	0.355001	0.314384	0.544921	0.296337	0.312307	0.216593	0.305101	0.405260	0.313507	0.466877	0.283954	0.403093
chr4	153191237	153201271	153196254	1.509335	1.427735	1.117247	1.558429	1.554543	1.354876	1.356006	1.327444	1.303108	1.338719	1.222046	1.540013	1.475051	1.813790	1.507608	1.034446	1.446718	1.708139	1.506763	1.125596	1.471746	1.534604	1.624590	1.485285	1.290517	1.430106	1.556757	1.258676	1.463123	1.407681	1.611822	1.493231	1.506431	1.077716	1.455494	1.387481	1.507005	1.394143	1.595579	1.616819	1.476768	1.220834	1.228591	1.219730	1.516855	1.509251	1.495873	1.575843	1.266239	1.659673	1.366985	1.365067	1.547659	1.139633	1.238449	1.443117	1.253954	1.650669	0.930274	1.170673	1.408187	1.755419	1.576667	1.238988	1.755755	1.344780	1.574257	1.270143	1.310891	1.445757	1.461817	1.525426	1.202439	1.566763	1.309808	1.476282	1.348141	1.566717	1.295156	1.330350	1.203639	0.953329	1.554006	1.224074	1.416908	1.526099	1.502729	1.400827	1.313415	1.316882	1.211192	1.391553	1.231542	1.149497	1.502885	1.125357	1.359439	1.368702	1.202297	1.114915	0.990747	1.246324	0.970515	1.217004	1.312440	1.300070	1.017645	1.259735	1.173925	1.039101	1.243597	1.078918	1.303368	1.187843	1.149435	1.444486	1.301243	1.124307	1.247915	1.144060	1.325028	1.408760	1.237575	1.231942	1.069741	1.326200	1.311189	1.156371	1.248078	1.205510	1.245936	1.368364	1.165321	1.100204	1.125683	1.187634	1.072242	1.297801	1.216479	1.259928	1.328948	1.226682	1.468924	1.330719	1.279612	1.307282	1.236832	1.255326	1.390092	1.151580	1.369972	0.890259	1.219757	1.388713	1.127773	1.100146	1.258496	1.572269	1.239137	1.384830	1.242968	1.213164	1.503827	1.167069	1.175162	1.335591	1.360520	1.218634	1.009462	1.341990	1.439958	1.168265	1.222012	1.007360	0.900330	1.147937	1.215117	0.321705	0.138737	0.110219	0.342093	0.184973	0.243916	0.272007	0.391101	0.365723	0.329282	0.126721	0.382320	0.335792	0.563437	0.314994	0.333656	0.243200	0.326080	0.426237	0.333791	0.486993	0.305257	0.423777
chr4	153201272	153211271	1.532063e+08	1.520324	1.456298	1.134769	1.580647	1.577129	1.371647	1.381486	1.347057	1.326746	1.358380	1.242807	1.556058	1.483314	1.821784	1.540326	1.055105	1.466768	1.727882	1.520839	1.147760	1.494616	1.550321	1.640125	1.497064	1.310822	1.442433	1.573432	1.266083	1.480402	1.423311	1.626308	1.498393	1.518746	1.098839	1.478851	1.400135	1.517824	1.411585	1.609687	1.636491	1.494897	1.232240	1.247343	1.246233	1.547396	1.537925	1.512135	1.597810	1.282778	1.669468	1.388656	1.378100	1.561404	1.161689	1.257895	1.459792	1.274733	1.663501	0.949209	1.191837	1.430240	1.776965	1.589004	1.262373	1.784702	1.359437	1.590973	1.289063	1.325054	1.470750	1.487121	1.544264	1.216085	1.577418	1.332758	1.492063	1.369034	1.573602	1.309476	1.347394	1.222691	0.970799	1.567932	1.236789	1.437070	1.553475	1.520053	1.419934	1.335601	1.334719	1.229605	1.415407	1.253342	1.177840	1.521694	1.139163	1.380333	1.398147	1.222115	1.135565	1.009077	1.267442	0.983556	1.243557	1.331165	1.313477	1.037238	1.282797	1.187688	1.055848	1.263836	1.100626	1.327279	1.215278	1.167942	1.464687	1.325734	1.147047	1.263677	1.165907	1.353774	1.416248	1.261140	1.249946	1.098899	1.338825	1.330015	1.180647	1.268160	1.224001	1.261131	1.391122	1.191086	1.117509	1.153056	1.204414	1.093025	1.323184	1.245191	1.279469	1.351373	1.247796	1.490105	1.348588	1.298364	1.330396	1.261014	1.273868	1.415136	1.175113	1.394687	0.905299	1.236708	1.406008	1.153240	1.126438	1.276109	1.587462	1.264494	1.410818	1.261708	1.228904	1.522120	1.179742	1.189514	1.354389	1.381065	1.251345	1.030823	1.365828	1.458402	1.189505	1.237295	1.039354	0.931568	1.174548	1.235215	0.344006	0.162452	0.134151	0.362929	0.204829	0.260609	0.295869	0.409078	0.389406	0.351679	0.150435	0.411293	0.358375	0.582798	0.334582	0.356252	0.271441	0.348292	0.448351	0.355193	0.507959	0.327845	0.445590
chr4	153211272	153221271	1.532163e+08	1.530596	1.484688	1.151977	1.602347	1.599177	1.387725	1.406065	1.366223	1.349489	1.377559	1.263449	1.571626	1.491030	1.829112	1.572357	1.075947	1.486205	1.746712	1.534511	1.169486	1.516485	1.565521	1.654885	1.508297	1.330702	1.454074	1.589410	1.272812	1.496729	1.438362	1.640433	1.502893	1.530739	1.119490	1.501434	1.412656	1.528100	1.428858	1.623184	1.655131	1.512686	1.243484	1.265568	1.272490	1.577819	1.565495	1.527782	1.619259	1.299038	1.678762	1.409892	1.390919	1.574435	1.183374	1.276958	1.475896	1.295133	1.675471	0.967742	1.212760	1.451565	1.798336	1.600977	1.285573	1.812749	1.373661	1.607278	1.307643	1.338633	1.495299	1.511945	1.562315	1.229309	1.587467	1.355254	1.507578	1.389746	1.580166	1.323604	1.364292	1.241759	0.988062	1.581717	1.249367	1.456822	1.580298	1.536800	1.438725	1.357648	1.352462	1.247665	1.438770	1.275205	1.206413	1.539756	1.152419	1.401314	1.427054	1.241974	1.156403	1.027321	1.288184	0.996415	1.270127	1.349366	1.326325	1.056613	1.305197	1.201671	1.072793	1.283496	1.122396	1.350979	1.243301	1.186292	1.484554	1.350473	1.169868	1.279365	1.187562	1.382167	1.423616	1.284343	1.267761	1.128223	1.351246	1.348374	1.204846	1.288110	1.242262	1.276151	1.413804	1.216625	1.134558	1.180287	1.221212	1.113736	1.348269	1.273809	1.298688	1.373621	1.268622	1.511121	1.366079	1.317419	1.353217	1.285368	1.292377	1.439574	1.198644	1.419233	0.920892	1.253393	1.423012	1.178332	1.152800	1.293008	1.602448	1.289815	1.436674	1.280126	1.244344	1.539820	1.192345	1.203482	1.372775	1.401420	1.283786	1.052213	1.389863	1.476594	1.210695	1.252284	1.070972	0.962687	1.201351	1.255295	0.366662	0.186759	0.158399	0.384204	0.225201	0.277363	0.320272	0.427724	0.413569	0.374426	0.174759	0.440810	0.381268	0.602245	0.354347	0.379239	0.300245	0.370890	0.470758	0.376886	0.528950	0.350860	0.467701
chr4	153221272	153231271	1.532263e+08	1.540202	1.512895	1.168876	1.623561	1.620693	1.403116	1.429756	1.384971	1.371334	1.396266	1.283971	1.586735	1.498226	1.835827	1.603681	1.096942	1.505028	1.764641	1.547788	1.190805	1.537384	1.580246	1.668903	1.518992	1.350181	1.465056	1.604700	1.278908	1.512136	1.452843	1.654220	1.506758	1.542417	1.139693	1.523263	1.425049	1.537811	1.445969	1.636094	1.672751	1.530168	1.254573	1.283298	1.298472	1.608107	1.591900	1.542851	1.640185	1.315067	1.687567	1.430717	1.403526	1.586776	1.204668	1.295627	1.491454	1.315187	1.686571	0.985910	1.233457	1.472168	1.819554	1.612615	1.308594	1.839886	1.387501	1.623173	1.325894	1.351667	1.519408	1.536309	1.579607	1.242113	1.596913	1.377301	1.522828	1.410282	1.586439	1.337558	1.381060	1.260867	1.005114	1.595368	1.261824	1.476171	1.606548	1.552978	1.457201	1.379170	1.369782	1.265065	1.461188	1.296700	1.234657	1.556773	1.164874	1.421973	1.454855	1.261502	1.177069	1.045137	1.308139	1.008874	1.296205	1.366687	1.338366	1.075433	1.326512	1.215633	1.089656	1.302187	1.143857	1.374052	1.271373	1.204138	1.503736	1.374992	1.192337	1.294692	1.208628	1.409657	1.430755	1.306726	1.285057	1.157167	1.363247	1.365898	1.228478	1.307550	1.259943	1.290723	1.435988	1.241474	1.151045	1.206862	1.237727	1.134016	1.372594	1.301777	1.317225	1.395269	1.288781	1.531573	1.382858	1.336441	1.375319	1.309455	1.310534	1.462946	1.221737	1.443124	0.936753	1.269549	1.439400	1.202587	1.178747	1.308901	1.616969	1.314624	1.461852	1.297889	1.259210	1.556570	1.204627	1.216792	1.390373	1.421193	1.315327	1.073216	1.413605	1.494209	1.231405	1.266736	1.101577	0.993092	1.227871	1.274990	0.389133	0.211098	0.182375	0.405419	0.245598	0.293736	0.344641	0.446589	0.437639	0.396981	0.199116	0.470152	0.403926	0.621321	0.373825	0.402069	0.328924	0.393336	0.492925	0.398352	0.549465	0.373752	0.489588
chr4	153231272	153241271	1.532363e+08	1.549174	1.540847	1.185467	1.644290	1.641646	1.417793	1.452531	1.403294	1.392223	1.414480	1.304330	1.601381	1.504905	1.841960	1.634219	1.118023	1.523208	1.781641	1.560644	1.211705	1.557316	1.594516	1.682171	1.529145	1.369241	1.475383	1.619284	1.284395	1.526625	1.466732	1.667669	1.510009	1.553762	1.159444	1.544323	1.437286	1.546928	1.462900	1.648400	1.689317	1.547327	1.265500	1.300536	1.324110	1.638185	1.617036	1.557344	1.660549	1.330874	1.695879	1.451112	1.415908	1.598435	1.225513	1.313852	1.506454	1.334881	1.696782	1.003719	1.253904	1.492016	1.840598	1.623921	1.331382	1.866043	1.400971	1.638628	1.343794	1.364183	1.543037	1.560180	1.596143	1.254470	1.605746	1.398874	1.537781	1.430622	1.592441	1.351327	1.397676	1.279996	1.021924	1.608873	1.274151	1.495097	1.632166	1.568557	1.475318	1.400153	1.386659	1.281825	1.482623	1.317759	1.262496	1.572773	1.176510	1.442247	1.481492	1.280662	1.197561	1.062510	1.327268	1.020937	1.321735	1.383093	1.349586	1.093685	1.346730	1.229560	1.106434	1.319875	1.165007	1.396480	1.299405	1.221438	1.522228	1.399232	1.214410	1.309640	1.229074	1.436196	1.437667	1.328243	1.301817	1.185688	1.374824	1.382554	1.251461	1.326446	1.277007	1.304840	1.457640	1.265610	1.166968	1.232732	1.253948	1.153854	1.396135	1.329046	1.335053	1.416286	1.308256	1.551415	1.398897	1.355406	1.396672	1.333247	1.328334	1.485220	1.244347	1.466303	0.952852	1.285216	1.455139	1.225976	1.204230	1.323812	1.631018	1.338889	1.486252	1.314984	1.273496	1.572336	1.216554	1.229426	1.407133	1.440333	1.345907	1.093776	1.436966	1.511238	1.251565	1.280666	1.131082	1.022723	1.254086	1.294281	0.410512	0.234484	0.205109	0.425710	0.265178	0.309059	0.367979	0.464876	0.460640	0.418437	0.222514	0.498128	0.425445	0.639280	0.392244	0.423821	0.356312	0.414721	0.513960	0.418735	0.568705	0.395594	0.510377
chr4	153241272	153251271	1.532463e+08	1.557570	1.568476	1.201764	1.664536	1.662007	1.431731	1.474379	1.421177	1.412099	1.432185	1.324484	1.615563	1.511081	1.847539	1.663898	1.139121	1.540717	1.797678	1.573061	1.232176	1.576293	1.608355	1.694682	1.538767	1.387859	1.485067	1.633146	1.289307	1.540196	1.480005	1.680768	1.512670	1.564757	1.178750	1.564608	1.449338	1.555433	1.479624	1.660086	1.704802	1.564139	1.276261	1.317285	1.349341	1.667987	1.640814	1.571277	1.680316	1.346465	1.703694	1.471058	1.428061	1.609428	1.245839	1.331578	1.520896	1.354205	1.706099	1.021176	1.274085	1.511079	1.861456	1.634899	1.353879	1.891151	1.414081	1.653616	1.361342	1.376207	1.566136	1.583514	1.611931	1.266351	1.613964	1.419948	1.552407	1.450771	1.598182	1.364914	1.414127	1.299113	1.038459	1.622201	1.286341	1.513591	1.657105	1.583495	1.493028	1.420200	1.402779	1.297677	1.502680	1.337947	1.289358	1.587510	1.187116	1.461721	1.506455	1.299075	1.217516	1.079131	1.345224	1.032394	1.346217	1.398288	1.359787	1.111040	1.365505	1.243180	1.122809	1.336231	1.185464	1.417849	1.326790	1.237844	1.539721	1.422702	1.235659	1.323937	1.248510	1.461280	1.444227	1.348486	1.317737	1.213234	1.385767	1.398030	1.273319	1.344438	1.293119	1.318249	1.478338	1.288590	1.182056	1.257407	1.269573	1.172894	1.418462	1.355100	1.351837	1.436295	1.326695	1.570244	1.413899	1.373946	1.416885	1.356288	1.345456	1.505984	1.266029	1.488316	0.968859	1.300163	1.469930	1.248078	1.228744	1.337526	1.644343	1.362151	1.509354	1.331099	1.286939	1.586820	1.227899	1.241142	1.422738	1.458459	1.374924	1.113474	1.459442	1.527367	1.270755	1.293841	1.158892	1.051011	1.279516	1.312807	0.431924	0.258148	0.227795	0.446126	0.284958	0.324131	0.391495	0.483521	0.483777	0.439922	0.246174	0.526201	0.446962	0.657083	0.410586	0.445640	0.383844	0.436170	0.534968	0.439117	0.587707	0.417531	0.531168
chr4	153251272	153261271	1.532563e+08	1.565456	1.595715	1.217789	1.684292	1.681748	1.444916	1.495302	1.438612	1.430917	1.449362	1.344385	1.629276	1.516778	1.852598	1.692654	1.160165	1.557520	1.812723	1.585018	1.252202	1.594324	1.621784	1.706409	1.547875	1.406011	1.494126	1.646264	1.293694	1.552855	1.492637	1.693494	1.514779	1.575395	1.197628	1.584119	1.461179	1.563314	1.496112	1.671126	1.719175	1.580568	1.286846	1.333549	1.374095	1.697459	1.663159	1.584673	1.699454	1.361843	1.711007	1.490539	1.439966	1.619782	1.265567	1.348762	1.534786	1.373151	1.714522	1.038273	1.293984	1.529325	1.882111	1.645560	1.376023	1.915137	1.426834	1.668103	1.378545	1.387759	1.588654	1.606264	1.626983	1.277734	1.621565	1.440499	1.566671	1.470723	1.603673	1.378325	1.430397	1.318171	1.054687	1.635316	1.298380	1.531650	1.681334	1.597745	1.510282	1.439959	1.418678	1.313183	1.522028	1.357897	1.316096	1.601518	1.197056	1.481005	1.530563	1.317334	1.237617	1.095579	1.362624	1.043652	1.370452	1.412795	1.369316	1.128087	1.383494	1.256933	1.139319	1.351806	1.205916	1.438860	1.354361	1.253874	1.556834	1.446143	1.256778	1.338071	1.267572	1.485732	1.450657	1.368132	1.333351	1.240699	1.396447	1.412848	1.294735	1.362115	1.308794	1.331404	1.498749	1.311185	1.196842	1.281702	1.285116	1.191787	1.440336	1.380798	1.368127	1.455978	1.344726	1.588651	1.428369	1.392661	1.436648	1.379336	1.362488	1.525937	1.287480	1.509877	0.985278	1.314936	1.484254	1.269649	1.253075	1.350559	1.657394	1.385180	1.531875	1.346769	1.299983	1.600506	1.239036	1.252318	1.437701	1.476146	1.403317	1.132928	1.481717	1.543123	1.289575	1.306727	1.185894	1.078895	1.305019	1.331187	0.453880	0.282687	0.250960	0.467145	0.305425	0.339274	0.415744	0.502986	0.507606	0.461949	0.270682	0.555045	0.468992	0.675147	0.429278	0.468046	0.412189	0.458194	0.556445	0.459981	0.606919	0.440088	0.552459
chr4	153261272	153271271	1.532663e+08	1.572897	1.622484	1.233558	1.703548	1.700840	1.457346	1.515307	1.455574	1.448634	1.465979	1.363977	1.642511	1.522009	1.857171	1.720419	1.181079	1.573589	1.826758	1.596503	1.271770	1.611414	1.634813	1.717331	1.556491	1.423685	1.502587	1.658613	1.297609	1.564611	1.504611	1.705816	1.516378	1.585675	1.216086	1.602856	1.472783	1.570562	1.512338	1.681507	1.732415	1.596587	1.297234	1.349329	1.398301	1.726532	1.684016	1.597562	1.717921	1.376999	1.717820	1.509530	1.451602	1.629509	1.284616	1.365364	1.548127	1.391704	1.722043	1.054999	1.313567	1.546723	1.902525	1.655900	1.397748	1.937924	1.439231	1.682060	1.395411	1.398864	1.610526	1.628398	1.641313	1.288597	1.628559	1.460501	1.580540	1.490458	1.608913	1.391561	1.446466	1.337122	1.070578	1.648180	1.310253	1.549270	1.704816	1.611260	1.527035	1.459435	1.434379	1.328384	1.540671	1.377596	1.342728	1.614816	1.206340	1.500103	1.553799	1.335463	1.257938	1.111902	1.379499	1.054752	1.394466	1.426625	1.378160	1.144855	1.400730	1.270841	1.155995	1.366613	1.226408	1.459525	1.382113	1.269519	1.573613	1.469565	1.277796	1.352088	1.286268	1.509559	1.456966	1.387198	1.348677	1.268112	1.406885	1.427011	1.315694	1.379492	1.324015	1.344328	1.518879	1.333430	1.211366	1.305647	1.300603	1.210578	1.461797	1.406162	1.383927	1.475378	1.362384	1.606623	1.442319	1.411579	1.456002	1.402437	1.379479	1.545092	1.308708	1.531002	1.002137	1.329592	1.498115	1.290724	1.277239	1.362955	1.670188	1.408006	1.553790	1.362009	1.312629	1.613386	1.249978	1.262935	1.452013	1.493382	1.431085	1.152141	1.503777	1.558505	1.308008	1.319362	1.212074	1.106412	1.330657	1.349457	0.475287	0.306905	0.273450	0.487712	0.325572	0.353709	0.439505	0.522300	0.530940	0.483421	0.294833	0.583232	0.490442	0.692578	0.447381	0.489925	0.439951	0.479698	0.577311	0.480290	0.625388	0.462143	0.573192
chr4	153271272	153281271	1.532763e+08	1.579953	1.648699	1.249079	1.722287	1.719253	1.469016	1.534396	1.472026	1.465214	1.482000	1.383200	1.655247	1.526782	1.861277	1.747122	1.201787	1.588891	1.839763	1.607517	1.290861	1.627565	1.647449	1.727433	1.564632	1.440876	1.510483	1.670155	1.301098	1.575473	1.515913	1.717708	1.517509	1.595596	1.234115	1.620831	1.484129	1.577167	1.528275	1.691202	1.744511	1.612190	1.307399	1.364623	1.421889	1.755131	1.703351	1.609976	1.735672	1.391914	1.724132	1.528011	1.462940	1.638605	1.302915	1.381347	1.560927	1.409841	1.728653	1.071332	1.332796	1.563253	1.922652	1.665915	1.418977	1.959444	1.451276	1.695465	1.411947	1.409566	1.631693	1.649894	1.654920	1.298920	1.634970	1.479908	1.593982	1.509937	1.613899	1.404611	1.462322	1.355917	1.086106	1.660751	1.321941	1.566446	1.727525	1.624012	1.543246	1.478325	1.449659	1.343082	1.558332	1.396723	1.368843	1.627222	1.214845	1.518718	1.575789	1.353219	1.278239	1.127883	1.395630	1.065572	1.417901	1.439579	1.386173	1.161095	1.416994	1.284703	1.172596	1.380458	1.246649	1.479534	1.409604	1.284533	1.589840	1.492607	1.298406	1.365822	1.304310	1.532401	1.463069	1.405413	1.363499	1.295069	1.416952	1.440300	1.335866	1.396313	1.338523	1.356847	1.538415	1.355015	1.225447	1.328883	1.315812	1.229014	1.482555	1.430818	1.399020	1.494240	1.379432	1.623863	1.455551	1.430418	1.474697	1.425269	1.396205	1.563171	1.329374	1.551400	1.019198	1.343946	1.511302	1.311016	1.300882	1.374571	1.682525	1.430301	1.574744	1.376598	1.324683	1.625270	1.260572	1.272827	1.465450	1.509880	1.457805	1.170823	1.525264	1.573269	1.325752	1.331583	1.237020	1.133165	1.356086	1.367367	0.496875	0.331645	0.296038	0.508514	0.346093	0.367905	0.463572	0.542109	0.554570	0.505069	0.319455	0.611728	0.512045	0.709976	0.465499	0.512021	0.468086	0.501414	0.598263	0.500741	0.643754	0.484446	0.594079
chr4	153281272	153291273	1.532863e+08	1.586676	1.674269	1.264350	1.740501	1.736961	1.479920	1.552572	1.487923	1.480636	1.497387	1.401997	1.667457	1.531097	1.864936	1.772699	1.222240	1.603405	1.851722	1.618070	1.309459	1.642778	1.659701	1.736715	1.572320	1.457580	1.517845	1.680845	1.304206	1.585456	1.526523	1.729147	1.518212	1.605151	1.251694	1.638055	1.495199	1.583120	1.543894	1.700193	1.755452	1.627371	1.317328	1.379420	1.444801	1.783191	1.721136	1.621947	1.752664	1.406559	1.729953	1.545956	1.473939	1.647060	1.320399	1.396669	1.573200	1.427542	1.734346	1.087245	1.351642	1.578905	1.942435	1.675615	1.439636	1.979637	1.462953	1.708295	1.428162	1.419908	1.652090	1.670737	1.667802	1.308694	1.640829	1.498669	1.606969	1.529124	1.618627	1.417460	1.477948	1.374515	1.101252	1.672979	1.333421	1.583171	1.749435	1.635979	1.558884	1.496571	1.464486	1.357269	1.574968	1.415212	1.394357	1.638730	1.222564	1.536786	1.596464	1.370577	1.298520	1.143499	1.411016	1.076118	1.440685	1.451637	1.393319	1.176750	1.432289	1.298475	1.189070	1.393362	1.266584	1.498833	1.436732	1.298870	1.605497	1.515188	1.318546	1.379285	1.321643	1.554203	1.468956	1.422744	1.377790	1.321484	1.426649	1.452681	1.355191	1.412535	1.352250	1.368949	1.557286	1.375919	1.239080	1.351345	1.330701	1.247054	1.502580	1.454699	1.413402	1.512547	1.395852	1.640300	1.468053	1.449104	1.492724	1.447774	1.412641	1.580151	1.349389	1.571037	1.036420	1.357989	1.523776	1.330497	1.323939	1.385420	1.694358	1.452015	1.594663	1.390517	1.336106	1.636146	1.270808	1.281965	1.477987	1.525564	1.483404	1.188917	1.546096	1.587363	1.342737	1.343385	1.260652	1.159101	1.381269	1.384888	0.518534	0.356817	0.318615	0.529436	0.366898	0.381750	0.487807	0.562320	0.578381	0.526785	0.344442	0.640395	0.533698	0.727248	0.483517	0.534224	0.496465	0.523232	0.619176	0.521243	0.661921	0.506886	0.615019
chr4	153291274	153301273	1.532963e+08	1.593108	1.699100	1.279361	1.758174	1.753922	1.490049	1.569847	1.503216	1.494887	1.512093	1.420314	1.679099	1.534958	1.868166	1.797066	1.242389	1.617118	1.862614	1.628181	1.327541	1.657043	1.671581	1.745170	1.579587	1.473781	1.524701	1.690638	1.306978	1.594577	1.536417	1.740115	1.518532	1.614335	1.268789	1.654520	1.505980	1.588417	1.559171	1.708459	1.765228	1.642114	1.327009	1.393710	1.466973	1.810647	1.737345	1.633498	1.768855	1.420910	1.735301	1.563337	1.484553	1.654865	1.337005	1.411287	1.584968	1.444758	1.739117	1.102709	1.370066	1.593668	1.961791	1.685018	1.459661	1.998447	1.474238	1.720539	1.444065	1.429922	1.671649	1.690908	1.679955	1.317918	1.646174	1.516733	1.619480	1.547973	1.623095	1.430076	1.493317	1.392873	1.115995	1.684809	1.344677	1.599438	1.770506	1.647148	1.573917	1.514139	1.478840	1.370947	1.590545	1.433029	1.419208	1.649350	1.229499	1.554248	1.615785	1.387531	1.318795	1.158741	1.425676	1.086400	1.462768	1.462787	1.399575	1.191772	1.446621	1.312123	1.205383	1.405369	1.286172	1.517388	1.463423	1.312500	1.620579	1.537258	1.338174	1.392500	1.338232	1.574941	1.474616	1.439171	1.391537	1.347281	1.435978	1.464145	1.373632	1.428132	1.365154	1.380635	1.575446	1.396146	1.252272	1.372982	1.345236	1.264653	1.521859	1.477752	1.427082	1.530302	1.411638	1.655882	1.479825	1.467574	1.510095	1.469906	1.428779	1.596040	1.368685	1.589898	1.053768	1.371718	1.535516	1.349162	1.346371	1.395528	1.705645	1.473124	1.613498	1.403772	1.346870	1.646017	1.280689	1.290333	1.489618	1.540380	1.507840	1.206384	1.566216	1.600756	1.358924	1.354767	1.282917	1.184196	1.406193	1.401998	0.540668	0.382935	0.341606	0.550858	0.388399	0.395442	0.512655	0.583326	0.602821	0.548971	0.370287	0.669775	0.555804	0.744700	0.501739	0.556949	0.525635	0.545560	0.640413	0.542190	0.680212	0.529886	0.636411
chr4	153301274	153311273	1.533063e+08	1.599280	1.723106	1.294107	1.775283	1.770099	1.499389	1.586237	1.517863	1.507960	1.526083	1.438099	1.690143	1.538376	1.870974	1.820141	1.262193	1.630022	1.872426	1.637868	1.345068	1.670354	1.683086	1.752782	1.586461	1.489469	1.531077	1.699501	1.309458	1.602854	1.545569	1.750607	1.518495	1.623155	1.285365	1.670213	1.516462	1.593060	1.574074	1.715985	1.773836	1.656395	1.336429	1.407484	1.488343	1.837431	1.751961	1.644650	1.784205	1.434953	1.740201	1.580118	1.494736	1.662012	1.352695	1.425171	1.596251	1.461429	1.742972	1.117714	1.388028	1.607534	1.980649	1.694143	1.478991	2.015821	1.485115	1.732193	1.459661	1.439637	1.690308	1.710395	1.691378	1.326594	1.651052	1.534056	1.631487	1.566451	1.627302	1.442411	1.508417	1.410939	1.130313	1.696178	1.355690	1.615236	1.790704	1.657507	1.588317	1.531015	1.492701	1.384127	1.605032	1.450159	1.443342	1.659082	1.235648	1.571055	1.633732	1.404074	1.339081	1.173609	1.439631	1.096421	1.484106	1.473008	1.404929	1.206113	1.459996	1.325613	1.221508	1.416526	1.305381	1.535155	1.489610	1.325404	1.635084	1.558788	1.357255	1.405480	1.354058	1.594603	1.480044	1.454681	1.404739	1.372391	1.444936	1.474698	1.391151	1.443085	1.377215	1.391905	1.592856	1.415713	1.265035	1.393752	1.359385	1.281759	1.540381	1.499928	1.440062	1.547512	1.426780	1.670571	1.490866	1.485768	1.526822	1.491616	1.444617	1.610854	1.387212	1.607976	1.071202	1.385129	1.546507	1.367017	1.368145	1.404924	1.716346	1.493596	1.631211	1.416381	1.356943	1.654899	1.290213	1.297914	1.500344	1.554287	1.531078	1.223190	1.585582	1.613426	1.374287	1.365718	1.303772	1.208429	1.430856	1.418681	0.562213	0.408893	0.363906	0.571741	0.409649	0.408140	0.536925	0.604199	0.626748	0.570561	0.395850	0.698475	0.577305	0.761411	0.519199	0.579117	0.554251	0.567331	0.660885	0.562596	0.697678	0.552359	0.657238
chr4	153311274	153321273	1.533163e+08	1.605221	1.746217	1.308585	1.791806	1.785456	1.507933	1.601755	1.531828	1.519858	1.539327	1.455306	1.700572	1.541371	1.873353	1.841850	1.281616	1.642113	1.881158	1.647151	1.361999	1.682722	1.694208	1.759533	1.592971	1.504653	1.536998	1.707401	1.311684	1.610300	1.553970	1.760622	1.518125	1.631617	1.301395	1.685131	1.526638	1.597067	1.588570	1.722767	1.781267	1.670214	1.345570	1.420736	1.508860	1.863485	1.764977	1.655409	1.798676	1.448668	1.744672	1.596275	1.504445	1.668488	1.367446	1.438299	1.607067	1.477500	1.745921	1.132265	1.405490	1.620508	1.998946	1.702993	1.497573	2.031704	1.495583	1.743246	1.474955	1.449077	1.708018	1.729198	1.702069	1.334737	1.655524	1.550604	1.642971	1.584530	1.631244	1.454428	1.523246	1.428661	1.144187	1.707022	1.366437	1.630561	1.810003	1.667050	1.602064	1.547178	1.506041	1.396822	1.618393	1.466582	1.466702	1.667917	1.241020	1.587162	1.650280	1.420187	1.359372	1.188102	1.452888	1.106172	1.504652	1.482273	1.409384	1.219725	1.472411	1.338910	1.237411	1.426866	1.324179	1.552080	1.515208	1.337570	1.649010	1.579748	1.375742	1.418222	1.369105	1.613173	1.485237	1.469251	1.417397	1.396734	1.453511	1.484358	1.407706	1.457370	1.388423	1.402750	1.609463	1.434623	1.277377	1.413608	1.373115	1.298305	1.558118	1.521170	1.452335	1.564174	1.441257	1.684321	1.501171	1.503614	1.542901	1.512844	1.460138	1.624598	1.404915	1.625263	1.088669	1.398199	1.556736	1.384067	1.389220	1.413628	1.726415	1.513385	1.647762	1.428360	1.366292	1.662808	1.299370	1.304694	1.510169	1.567260	1.553073	1.239292	1.604149	1.625350	1.388798	1.376220	1.323170	1.231774	1.455238	1.434908	0.582658	0.433796	0.385033	0.591571	0.429975	0.419873	0.559994	0.624210	0.649520	0.591046	0.420308	0.725760	0.597702	0.777129	0.535626	0.600177	0.581518	0.588010	0.680211	0.581971	0.714089	0.573727	0.677008
chr4	153321274	153331273	1.533263e+08	1.610952	1.768364	1.322797	1.807720	1.799960	1.515688	1.616420	1.545080	1.530597	1.551797	1.471883	1.710375	1.543959	1.875290	1.862133	1.300617	1.653387	1.888812	1.656038	1.378301	1.694163	1.704933	1.765413	1.599158	1.519335	1.542487	1.714312	1.313687	1.616922	1.561613	1.770153	1.517443	1.639724	1.316860	1.699270	1.536507	1.600471	1.602627	1.728804	1.787527	1.683582	1.354411	1.433460	1.528477	1.888745	1.776388	1.665765	1.812216	1.462027	1.748732	1.611783	1.513652	1.674280	1.381238	1.450644	1.617421	1.492918	1.747980	1.146367	1.422416	1.632602	2.016615	1.711560	1.515361	2.046037	1.505636	1.753676	1.489943	1.458255	1.724734	1.747324	1.712028	1.342369	1.659656	1.566356	1.653911	1.602180	1.634912	1.466102	1.537792	1.445982	1.157592	1.717270	1.376891	1.645409	1.828378	1.675767	1.615141	1.562630	1.518840	1.409061	1.630600	1.482286	1.489249	1.675851	1.245641	1.602540	1.665412	1.435856	1.379667	1.202228	1.465454	1.115643	1.524378	1.490572	1.412955	1.232576	1.483879	1.351990	1.253063	1.436428	1.342552	1.568112	1.540146	1.349007	1.662360	1.600113	1.393604	1.430720	1.383362	1.630652	1.490200	1.482877	1.429525	1.420252	1.461694	1.493151	1.423259	1.470975	1.398777	1.413166	1.625219	1.452881	1.289315	1.432508	1.386409	1.314237	1.575049	1.541445	1.463898	1.580273	1.455055	1.697103	1.510742	1.521058	1.558322	1.533537	1.475318	1.637287	1.421749	1.641770	1.106128	1.410903	1.566195	1.400328	1.409565	1.421662	1.735807	1.532448	1.663129	1.439733	1.374891	1.669781	1.308148	1.310675	1.519115	1.579297	1.573807	1.254656	1.621893	1.636518	1.402442	1.386257	1.341089	1.254223	1.479324	1.450654	0.602618	0.458494	0.405629	0.610941	0.450034	0.430883	0.582562	0.643992	0.671846	0.611042	0.444465	0.752451	0.617612	0.792265	0.551461	0.620773	0.608288	0.608222	0.698933	0.600912	0.729900	0.594643	0.696326
chr4	153331274	153341273	1.533363e+08	1.616487	1.789479	1.336752	1.823006	1.813594	1.522657	1.630246	1.557593	1.540198	1.563468	1.487776	1.719547	1.546169	1.876761	1.880941	1.319170	1.663848	1.895395	1.664525	1.393940	1.704692	1.715246	1.770425	1.605066	1.533512	1.547567	1.720214	1.315497	1.622727	1.568495	1.779177	1.516477	1.647475	1.331731	1.712623	1.546059	1.603303	1.616209	1.734102	1.792653	1.696512	1.362938	1.445667	1.547160	1.913158	1.786190	1.675703	1.824784	1.474999	1.752404	1.626598	1.522332	1.679378	1.394050	1.462193	1.627316	1.507638	1.749175	1.160024	1.438777	1.643843	2.033591	1.719820	1.532304	2.058769	1.515269	1.763464	1.504618	1.467179	1.740419	1.764795	1.721253	1.349513	1.663505	1.581290	1.664286	1.619372	1.638302	1.477400	1.552031	1.462846	1.170498	1.726849	1.387024	1.659781	1.845798	1.683653	1.627537	1.577334	1.531043	1.420842	1.641607	1.497215	1.510890	1.682872	1.249535	1.617129	1.679076	1.451016	1.399911	1.215956	1.477300	1.124799	1.543210	1.497879	1.415664	1.244608	1.494400	1.364794	1.268401	1.445224	1.360434	1.583160	1.564287	1.359697	1.675108	1.619810	1.410771	1.442932	1.396782	1.646993	1.494913	1.495534	1.441094	1.442831	1.469453	1.501083	1.437737	1.483855	1.408254	1.423121	1.640041	1.470434	1.300840	1.450358	1.399210	1.329478	1.591107	1.560676	1.474722	1.595740	1.468131	1.708864	1.519569	1.538007	1.573026	1.553597	1.490095	1.648904	1.437627	1.657461	1.123484	1.423180	1.574855	1.415775	1.429106	1.429018	1.744456	1.550692	1.677260	1.450498	1.382687	1.675840	1.316519	1.315850	1.527189	1.590386	1.593216	1.269212	1.638744	1.646897	1.415187	1.395801	1.357480	1.275709	1.503036	1.465853	0.621801	0.482763	0.425395	0.629570	0.469591	0.440860	0.604310	0.663301	0.693430	0.630256	0.468060	0.778160	0.636750	0.806518	0.566409	0.640616	0.634218	0.627678	0.716731	0.619153	0.744818	0.614819	0.714921
chr4	153341274	153351273	1.533463e+08	1.621838	1.809501	1.350468	1.837646	1.826334	1.528837	1.643243	1.569341	1.548691	1.574320	1.502922	1.728085	1.548025	1.877739	1.898241	1.337250	1.673500	1.900914	1.672615	1.408881	1.714321	1.725124	1.774565	1.610751	1.547171	1.552255	1.725102	1.317136	1.627719	1.574614	1.787668	1.515249	1.654870	1.345972	1.725180	1.555283	1.605589	1.629272	1.738664	1.796690	1.709019	1.371130	1.457357	1.564882	1.936668	1.794399	1.685203	1.836357	1.487543	1.755710	1.640674	1.530462	1.683766	1.405870	1.472939	1.636746	1.521612	1.749534	1.173238	1.454551	1.654267	2.049820	1.727747	1.548352	2.069852	1.524481	1.772590	1.518967	1.475845	1.755037	1.781631	1.729741	1.356186	1.667115	1.595379	1.674075	1.636074	1.641422	1.488294	1.565933	1.479207	1.182885	1.735695	1.396809	1.673677	1.862216	1.690712	1.639241	1.591377	1.542700	1.432268	1.651453	1.511443	1.531724	1.689038	1.252757	1.630997	1.691330	1.465718	1.420228	1.229375	1.488483	1.133686	1.561242	1.504230	1.417568	1.255869	1.504078	1.377381	1.283490	1.453334	1.377906	1.597266	1.587702	1.369704	1.687332	1.638935	1.427325	1.454920	1.409440	1.662282	1.499387	1.507317	1.452168	1.464554	1.476824	1.508213	1.451198	1.496076	1.416908	1.432667	1.653978	1.487369	1.312041	1.467220	1.411569	1.344086	1.606356	1.578949	1.484866	1.610634	1.480555	1.719653	1.527727	1.554503	1.587074	1.573103	1.504534	1.659534	1.452600	1.672422	1.140786	1.435082	1.582766	1.430518	1.447940	1.435741	1.752375	1.568178	1.690228	1.460740	1.389694	1.681057	1.324533	1.320259	1.534461	1.600620	1.611402	1.283020	1.654768	1.656550	1.427114	1.404916	1.372434	1.296340	1.526488	1.480563	0.640759	0.507228	0.444926	0.647983	0.489140	0.450189	0.625850	0.682585	0.714869	0.649242	0.491714	0.803599	0.655671	0.820327	0.580949	0.660272	0.660015	0.646930	0.734152	0.637215	0.759332	0.634818	0.733329
chr4	153351274	153361297	1.533563e+08	1.627010	1.828398	1.363984	1.851633	1.838158	1.534234	1.655443	1.580311	1.556115	1.584353	1.517273	1.735994	1.549546	1.878205	1.914022	1.354849	1.682345	1.905377	1.680321	1.423103	1.723078	1.734539	1.777829	1.616276	1.560298	1.556570	1.728967	1.318623	1.631916	1.579967	1.795603	1.513764	1.661907	1.359558	1.736940	1.564168	1.607344	1.641782	1.742497	1.799674	1.721116	1.378986	1.468538	1.581632	1.959227	1.801046	1.694254	1.846931	1.499639	1.758665	1.653984	1.538029	1.687429	1.416702	1.482890	1.645703	1.534802	1.749079	1.186020	1.469730	1.663911	2.065275	1.735328	1.563462	2.079261	1.533258	1.781039	1.532995	1.484255	1.768577	1.797850	1.737495	1.362414	1.670524	1.608594	1.683269	1.652266	1.644285	1.498762	1.579476	1.495041	1.194744	1.743760	1.406230	1.687112	1.877603	1.696949	1.650250	1.604707	1.553747	1.443327	1.660072	1.524908	1.551643	1.694340	1.255312	1.644072	1.702102	1.479873	1.440540	1.242427	1.498931	1.142263	1.578395	1.509583	1.418704	1.266282	1.512919	1.389693	1.298247	1.460746	1.394864	1.610329	1.610227	1.378973	1.698975	1.657396	1.443182	1.466633	1.421287	1.676440	1.503591	1.518198	1.462694	1.485288	1.483764	1.514510	1.463571	1.507582	1.424705	1.441764	1.666939	1.503598	1.322886	1.482995	1.423412	1.357976	1.620716	1.596154	1.494291	1.624866	1.492269	1.729410	1.535211	1.570429	1.600385	1.591952	1.518555	1.669154	1.466557	1.686586	1.157901	1.446558	1.589892	1.444520	1.465980	1.441805	1.759505	1.584798	1.701968	1.470430	1.395855	1.685429	1.332172	1.323895	1.540901	1.609988	1.628273	1.296005	1.669867	1.665441	1.438180	1.413582	1.385888	1.316014	1.549560	1.494697	0.656316	0.527850	0.460977	0.663075	0.505388	0.457269	0.643567	0.698575	0.732588	0.664821	0.511494	0.824495	0.671218	0.831325	0.592632	0.676457	0.681364	0.662751	0.748267	0.652087	0.771003	0.651296	0.748474
chr4	153361298	153371297	1.533663e+08	1.631990	1.846103	1.377306	1.864931	1.849009	1.538832	1.666849	1.590465	1.562504	1.593546	1.530757	1.743258	1.550734	1.878148	1.928231	1.371924	1.690364	1.908781	1.687631	1.436545	1.730973	1.743432	1.780227	1.621681	1.572847	1.560526	1.731792	1.319963	1.635318	1.584531	1.802925	1.512024	1.668571	1.372450	1.747877	1.572680	1.608568	1.653679	1.745600	1.801632	1.732789	1.386481	1.479188	1.597358	1.980732	1.806160	1.702826	1.856473	1.511236	1.761271	1.666468	1.545015	1.690335	1.426525	1.492015	1.654155	1.547144	1.747836	1.198345	1.484272	1.672771	2.079890	1.742541	1.577565	2.086956	1.541559	1.788776	1.546660	1.492406	1.781002	1.813419	1.744504	1.368206	1.673750	1.620860	1.691852	1.667883	1.646882	1.508764	1.592608	1.510293	1.206051	1.750978	1.415243	1.700074	1.891895	1.702354	1.660533	1.617336	1.564170	1.454055	1.667441	1.537608	1.570629	1.698794	1.257217	1.656345	1.711374	1.493457	1.460835	1.255097	1.508612	1.150533	1.594675	1.513938	1.419124	1.275815	1.520973	1.401724	1.312657	1.467475	1.411275	1.622315	1.631802	1.387486	1.710028	1.675183	1.458333	1.478068	1.432332	1.689460	1.507520	1.528201	1.472665	1.505001	1.490255	1.519980	1.474853	1.518367	1.431657	1.450415	1.678899	1.519098	1.333373	1.497655	1.434726	1.371127	1.634175	1.612260	1.503000	1.638403	1.503266	1.738129	1.542052	1.585735	1.612948	1.610122	1.532132	1.677783	1.479439	1.699955	1.174772	1.457614	1.596228	1.457808	1.483226	1.447221	1.765828	1.600522	1.712473	1.479578	1.401151	1.688975	1.339462	1.326779	1.546515	1.618520	1.643813	1.308157	1.684008	1.673573	1.448395	1.421821	1.397850	1.334720	1.572230	1.508227	0.670215	0.546508	0.475332	0.676549	0.519988	0.463350	0.659412	0.712926	0.748473	0.678740	0.529325	0.843173	0.685117	0.841004	0.602966	0.690942	0.700515	0.676895	0.760802	0.665398	0.781328	0.666047	0.762023
chr4	153371298	153381327	1.533763e+08	1.636774	1.862587	1.390450	1.877535	1.858855	1.542629	1.677477	1.599794	1.567899	1.601902	1.543342	1.749875	1.551588	1.877552	1.940845	1.388452	1.697560	1.911114	1.694542	1.449182	1.738025	1.751749	1.781777	1.627005	1.584801	1.564139	1.733569	1.321151	1.637937	1.588290	1.809585	1.510023	1.674853	1.384628	1.757984	1.580798	1.609255	1.664926	1.747974	1.802596	1.744038	1.393601	1.489308	1.612038	2.001122	1.809787	1.710907	1.864979	1.522306	1.763531	1.678096	1.551401	1.692452	1.435328	1.500300	1.662079	1.558590	1.745830	1.210198	1.498154	1.680861	2.093630	1.749370	1.590629	2.092919	1.549352	1.795769	1.559942	1.500305	1.792304	1.828322	1.750768	1.373573	1.676802	1.632130	1.699820	1.682881	1.649208	1.518284	1.605296	1.524922	1.216812	1.757300	1.423814	1.712562	1.905057	1.706933	1.670069	1.629310	1.573982	1.464509	1.673561	1.549574	1.588708	1.702426	1.258498	1.667842	1.719150	1.506486	1.481147	1.267389	1.517526	1.158522	1.610135	1.517312	1.418877	1.284466	1.528295	1.413489	1.326756	1.473553	1.427147	1.633226	1.652418	1.395246	1.720513	1.692322	1.472798	1.489249	1.442616	1.701373	1.511184	1.537382	1.482102	1.523711	1.496297	1.524644	1.485069	1.528452	1.437799	1.458641	1.689865	1.533883	1.343513	1.511206	1.445525	1.383555	1.646751	1.627275	1.511014	1.651229	1.513567	1.745833	1.548295	1.600407	1.624788	1.627634	1.545268	1.685447	1.491204	1.712567	1.191396	1.468288	1.601776	1.470439	1.499729	1.452012	1.771345	1.615360	1.721755	1.488208	1.405577	1.691722	1.346457	1.328946	1.551339	1.626264	1.658041	1.319495	1.697179	1.680972	1.457796	1.429684	1.408364	1.352492	1.594534	1.521160	0.684597	0.565956	0.490199	0.690476	0.535137	0.469500	0.675815	0.727802	0.764942	0.693143	0.547872	0.862501	0.699506	0.850920	0.613598	0.705945	0.720375	0.691536	0.773728	0.679186	0.791954	0.681326	0.776054
chr4	153381328	153391330	153386329	1.641355	1.877826	1.403416	1.889445	1.867674	1.545625	1.687325	1.608294	1.572340	1.609420	1.554998	1.755838	1.552100	1.876402	1.951840	1.404413	1.703945	1.912370	1.701052	1.460990	1.744249	1.759434	1.782491	1.632281	1.596142	1.567429	1.734306	1.322177	1.639791	1.591231	1.815514	1.507761	1.680745	1.396074	1.767231	1.588494	1.609391	1.675490	1.749619	1.802606	1.754870	1.400340	1.498889	1.625659	2.020344	1.811984	1.718494	1.872453	1.532805	1.765424	1.688832	1.557173	1.693750	1.443106	1.507749	1.669449	1.569098	1.743100	1.221559	1.511365	1.688198	2.106461	1.755787	1.602635	2.097123	1.556607	1.801990	1.572817	1.507952	1.802469	1.842535	1.756287	1.378525	1.679682	1.642360	1.707160	1.697220	1.651255	1.527301	1.617501	1.538885	1.227033	1.762689	1.431903	1.724568	1.917061	1.710697	1.678837	1.640628	1.583163	1.474698	1.678408	1.560792	1.605821	1.705252	1.259175	1.678534	1.725401	1.518927	1.501411	1.279243	1.525643	1.166209	1.624754	1.519720	1.418016	1.292203	1.534899	1.424951	1.340531	1.479002	1.442432	1.643023	1.671989	1.402219	1.730407	1.708765	1.486539	1.500144	1.452122	1.712170	1.514581	1.545758	1.490983	1.541370	1.501875	1.528504	1.494200	1.537813	1.443139	1.466424	1.699809	1.547904	1.353271	1.523592	1.455786	1.395221	1.658399	1.641138	1.518327	1.663261	1.523150	1.752517	1.553967	1.614363	1.635877	1.644430	1.557909	1.692134	1.501766	1.724402	1.207696	1.478572	1.606512	1.482408	1.515475	1.456183	1.776050	1.629256	1.729789	1.496306	1.409121	1.693688	1.353184	1.330423	1.555398	1.633233	1.670917	1.329987	1.709314	1.687631	1.466383	1.437185	1.417440	1.369292	1.616406	1.533444	0.700961	0.588800	0.507183	0.706247	0.552582	0.475793	0.694518	0.744854	0.783847	0.709535	0.569459	0.884506	0.715919	0.861705	0.625395	0.723097	0.743195	0.708219	0.788222	0.694955	0.803755	0.698796	0.792076
chr4	153391331	153401330	1.533963e+08	1.645715	1.891787	1.416171	1.900648	1.875427	1.547826	1.696381	1.615956	1.575856	1.616100	1.565701	1.761136	1.552267	1.874682	1.961185	1.419767	1.709528	1.912552	1.707157	1.471934	1.749652	1.766418	1.782382	1.637527	1.606842	1.570424	1.734024	1.323027	1.640899	1.593342	1.820638	1.505248	1.686243	1.406766	1.775572	1.595733	1.608967	1.685328	1.750546	1.801709	1.765286	1.406700	1.507902	1.638203	2.038331	1.812829	1.725582	1.878899	1.542678	1.766932	1.698639	1.562320	1.694211	1.449863	1.514372	1.676236	1.578618	1.739699	1.232403	1.523882	1.694797	2.118329	1.761758	1.613545	2.099538	1.563278	1.807409	1.585243	1.515343	1.811478	1.856021	1.761057	1.383060	1.682385	1.651499	1.713857	1.710849	1.653001	1.535773	1.629179	1.552106	1.236721	1.767095	1.439468	1.736064	NaN	1.713664	1.686804	1.651353	1.591746	1.484683	1.681993	1.571312	1.621986	1.707307	1.259269	1.688450	1.730141	1.530815	1.521661	1.290665	1.532981	1.173613	1.638583	1.521193	1.416585	1.299041	1.540824	1.436127	1.354039	1.483884	1.457163	1.651721	1.690540	1.408402	1.739737	1.724557	1.499603	1.510790	1.460871	1.721900	1.517721	1.553393	1.499334	1.558033	1.507002	1.531578	1.502273	1.546475	1.447718	1.473789	1.708764	1.561182	1.362664	1.534832	1.465536	1.406148	1.669112	1.653861	1.524982	1.674481	1.532043	1.758224	1.559136	1.627613	1.646246	1.660543	1.570073	1.697882	1.511094	1.735491	1.223680	1.488505	1.610445	1.493767	1.530522	1.459768	1.779965	1.642239	1.736599	1.503902	1.411810	1.694898	1.359701	1.331247	1.558749	1.639476	1.682479	1.339661	1.720417	1.693570	1.474197	1.444374	1.425149	1.385169	1.637877	1.545097	0.716597	0.611174	0.523480	0.721222	0.569390	0.481297	0.712413	0.761201	0.802031	0.725202	0.590451	0.905532	0.731638	0.871597	0.636456	0.739547	0.765168	0.724176	0.801931	0.710080	0.814827	0.715551	0.807424
chr4	153401331	153411351	153406341	1.649853	1.904495	1.428731	1.911171	1.882093	1.549256	1.704679	1.622811	1.578498	1.621969	1.575481	1.765783	1.552091	1.872371	1.968905	1.434539	1.714339	1.911679	1.712867	1.482038	1.754266	1.772678	1.781476	1.642777	1.616914	1.573168	1.732757	1.323681	1.641307	1.594625	1.824912	1.502484	1.691377	1.416717	1.782999	1.602496	1.607984	1.694428	1.750781	1.799974	1.775331	1.412720	1.516345	1.649709	2.055099	1.812417	1.732194	1.884349	1.551914	1.768041	1.707533	1.566856	1.693823	1.455647	1.520212	1.682440	1.587161	1.735677	1.242766	1.535743	1.700698	2.129238	1.767268	1.623365	2.100155	1.569354	1.812015	1.597225	1.522490	1.819353	1.868810	1.765094	1.387197	1.684926	1.659538	1.719939	1.723780	1.654434	1.543697	1.640336	1.564567	1.245936	1.770498	1.446504	1.747072	1.937531	1.715860	1.693980	1.661492	1.599723	1.494479	1.684311	1.581127	1.637137	1.708608	1.258789	1.697563	1.733356	1.542128	1.541827	1.301610	1.539528	1.180715	1.651602	1.521755	1.414625	1.304966	1.546069	1.446990	1.367255	1.488234	1.471302	1.659295	1.708011	1.413754	1.748479	1.739669	1.511974	1.521178	1.468833	1.730552	1.520588	1.560312	1.507135	1.573676	1.511662	1.533863	1.509268	1.554420	1.451557	1.480723	1.716721	1.573672	1.371667	1.544895	1.474753	1.416292	1.678819	1.665393	1.530985	1.684815	1.540227	1.762966	1.563838	1.640116	1.655877	1.675932	1.581717	1.702703	1.519108	1.745804	1.239274	1.498071	1.613562	1.504510	1.544846	1.462769	1.783083	1.654273	1.742166	1.510989	1.413670	1.695355	1.366025	1.331457	1.561436	1.645010	1.692703	1.348496	1.730439	1.698770	1.481238	1.451259	1.431512	1.400097	1.658870	1.556072	0.731606	0.633217	0.539214	0.735471	0.585657	0.486071	0.729621	0.776920	0.819599	0.740248	0.610974	0.925703	0.746768	0.880654	0.646867	0.755397	0.786432	0.739507	0.814962	0.724655	0.825254	0.731693	0.822194
chr4	153411352	153421351	1.534164e+08	1.653751	1.915929	1.441060	1.921009	1.887619	1.549933	1.712225	1.628869	1.580296	1.627025	1.584343	1.769762	1.551578	1.869450	1.974996	1.448705	1.718380	1.909768	1.718157	1.491290	1.758104	1.778170	1.779808	1.648049	1.626352	1.575686	1.730540	1.324099	1.641073	1.595065	1.828285	1.499474	1.696157	1.425883	1.789476	1.608741	1.606455	1.702738	1.750341	1.797476	1.785001	1.418416	1.524186	1.660169	2.070604	1.810832	1.738318	1.888822	1.560468	1.768723	1.715503	1.570776	1.692569	1.460487	1.525286	1.688049	1.594706	1.731085	1.252645	1.546939	1.705917	2.139163	1.772278	1.632063	2.098967	1.574803	1.815776	1.608723	1.529364	1.826081	1.880883	1.768398	1.390942	1.687312	1.666446	1.725407	1.735989	1.655544	1.551036	1.650943	1.576213	1.254703	1.772867	1.452985	1.757570	1.946022	1.717301	1.700346	1.671037	1.607084	1.504071	1.685379	1.590221	1.651194	1.709176	1.257749	1.705839	1.735047	1.552828	1.561809	1.312021	1.545276	1.187488	1.663775	1.521444	1.412187	1.309976	1.550628	1.457501	1.380125	1.492081	1.484787	1.665714	1.724325	1.418241	1.756610	1.754072	1.523627	1.531275	1.475984	1.738113	1.523167	1.566532	1.514355	1.588267	1.515845	1.535366	1.515167	1.561628	1.454673	1.487203	1.723673	1.585329	1.380248	1.553757	1.483404	1.425599	1.687447	1.675683	1.536332	1.694187	1.547678	1.766758	1.568087	1.651832	1.664757	1.690536	1.592780	1.706620	1.525732	1.755307	1.254386	1.507235	1.615852	1.514615	1.558403	1.465176	1.785398	1.665319	1.746481	1.517549	1.414748	1.695054	1.372159	1.331115	1.563511	1.649856	1.701569	1.356467	1.739335	1.703228	1.487511	1.457840	1.436544	1.414034	1.679281	1.566310	0.745078	0.653522	0.553443	0.748123	0.600374	0.489909	0.745105	0.791031	0.835460	0.753761	0.629732	0.943783	0.760391	0.888380	0.656025	0.769673	0.805685	0.753279	0.826562	0.737786	0.834439	0.746234	0.835480
chr4	153421352	153431389	1.534264e+08	1.657397	1.926087	1.453138	1.930173	1.891969	1.549882	1.719039	1.634158	1.581278	1.631276	1.592312	1.773057	1.550736	1.865911	1.979477	1.462276	1.721661	1.906836	1.723011	1.499706	1.761197	1.782863	1.777406	1.653370	1.635169	1.578004	1.727408	1.324241	1.640255	1.594658	1.830724	1.496220	1.700590	1.434254	1.794983	1.614447	1.604406	1.710228	1.749250	1.794286	1.794312	1.423817	1.531419	1.669597	2.084848	1.808149	1.743957	1.892354	1.568323	1.768941	1.722559	1.574084	1.690434	1.464433	1.529624	1.693066	1.601260	1.725961	1.262055	1.557479	1.710471	2.148107	1.776750	1.639607	2.095989	1.579609	1.818679	1.619727	1.535940	1.831676	1.892246	1.770979	1.394301	1.689551	1.672222	1.730279	1.747476	1.656326	1.557770	1.660995	1.587002	1.263066	1.774187	1.458908	1.767553	1.953358	1.718005	1.705899	1.680063	1.613890	1.513524	1.685246	1.598660	1.664219	1.709038	1.256161	1.713324	1.735234	1.562982	1.581707	1.321941	1.550291	1.193978	1.675183	1.520312	1.409303	1.314124	1.554543	1.467733	1.392711	1.495464	1.497678	1.671016	1.739574	1.421875	1.764200	1.767886	1.534651	1.541138	1.482385	1.744642	1.525472	1.572134	1.521039	1.601931	1.519589	1.536114	1.520021	1.568151	1.457117	1.493267	1.729672	1.596226	1.388468	1.561497	1.491542	1.434117	1.695024	NaN	1.541066	1.702640	1.554445	1.769650	1.571927	1.662848	1.672965	1.704439	1.603304	1.709699	1.530964	1.764057	1.269072	1.516048	1.617328	1.524164	1.571270	1.466999	1.786920	1.675445	1.749577	1.523638	1.415096	1.693983	1.378157	1.330298	1.565050	1.654090	1.709149	1.363624	1.747148	1.706990	1.493096	1.464183	1.440306	1.427079	1.699214	1.575859	0.757209	0.672263	0.566368	0.759379	0.613723	0.492989	0.759086	0.803718	0.849811	0.765937	0.646913	0.960030	0.772696	0.894981	0.664108	0.782567	0.823176	0.765688	0.836936	0.749645	0.842560	0.759370	0.847465
chr4	153431390	153441611	1.534365e+08	1.660794	1.935031	1.465051	1.938745	1.895149	1.549112	1.725187	1.638737	1.581477	1.634754	1.599479	1.775666	1.549559	1.861709	1.982383	1.475384	1.724194	1.902863	1.727441	1.507370	1.763596	1.786735	1.774259	1.658821	1.643447	1.580160	1.723345	1.324053	1.638885	1.593370	1.832208	1.492688	1.704704	1.441876	1.799548	1.619640	1.601832	1.716924	1.747514	1.790415	1.803365	1.428997	1.538093	1.678084	2.097952	1.804402	1.749147	1.894991	1.575523	1.768658	1.728770	1.576811	1.687365	1.467562	1.533278	1.697531	1.606886	1.720270	1.271090	1.567456	1.714397	2.156131	1.780682	1.646017	2.091205	1.583781	1.820725	1.630329	1.542256	1.836204	1.903012	1.772853	1.397297	1.691664	1.676917	1.734604	1.758344	1.656776	1.563928	1.670558	1.596975	1.271136	1.774437	1.464318	1.777102	1.959599	1.717983	1.710681	1.688625	1.620189	1.522894	1.683940	1.606494	1.676259	1.708202	1.254029	1.720061	1.733903	1.572644	1.601626	1.331413	1.554639	1.200237	1.685891	1.518401	1.405996	1.317438	1.557844	1.477747	1.405061	1.498394	1.510022	1.675226	1.753835	1.424656	1.771314	1.781228	1.545113	1.550807	1.488081	1.750169	1.527517	1.577181	1.527226	1.614784	1.522931	1.536128	1.523865	1.574033	1.458927	1.498940	1.734745	1.606430	1.396381	1.568184	1.499204	1.441893	1.701575	NaN	1.545220	1.710218	1.560563	1.771676	1.575395	1.673239	1.680571	1.717713	1.613317	1.711981	1.534779	1.772100	1.283388	1.524549	1.617994	1.533231	1.583515	1.468236	1.787648	1.684701	1.751457	1.529295	1.414750	1.692130	1.384062	1.329078	1.566118	1.657775	1.715481	1.370001	1.753897	1.710088	1.498066	1.470343	1.442833	1.439313	1.718772	1.584759	0.770632	0.693635	0.580856	0.771618	0.628622	0.495902	0.774622	0.817703	0.865776	0.779423	0.666316	0.977948	0.786366	0.901774	0.672827	0.796883	0.842759	0.779427	0.848341	0.762806	0.851343	0.773961	0.860748
chr4	153441612	153451611	1.534466e+08	1.663865	1.942620	1.476610	1.946598	1.897097	1.547651	1.730580	1.642553	1.580934	1.637401	1.605771	1.777511	1.548087	1.856893	1.983679	1.487865	1.725928	1.897911	1.731356	1.514193	1.765284	1.789691	1.770411	1.664351	1.651067	1.582137	1.718414	1.323499	1.637014	1.591195	1.832681	1.488927	1.708426	1.448611	1.803090	1.624228	1.598782	1.722700	1.745173	1.785947	1.812031	1.433901	1.544104	1.685514	2.109727	1.799715	1.753800	1.896707	1.581936	1.767850	1.734046	1.578927	1.683389	1.469872	1.536200	1.701380	1.611522	1.714112	1.279624	1.576732	1.717632	2.163097	1.783988	1.651166	2.084701	1.587214	1.821864	1.640365	1.548193	1.839624	1.913058	1.773989	1.399896	1.693621	1.680483	1.738331	1.768459	1.656874	1.569385	1.679469	1.605934	1.278824	1.773580	1.469127	1.786067	1.964655	1.717254	1.714628	1.696454	1.625791	1.531871	1.681577	1.613475	1.686927	1.706724	1.251467	1.725869	1.731153	1.581501	1.620879	1.340113	1.558239	1.206096	1.695558	1.515859	1.402433	1.319838	1.560444	1.487217	1.416753	1.500776	1.521402	1.678250	1.766658	1.426506	1.777757	1.793706	1.554666	1.559939	1.492914	1.754534	1.529250	1.581560	1.532736	1.626457	1.525778	1.535457	1.526627	1.579104	1.460087	1.504032	1.738749	1.615635	1.403740	1.573670	1.506134	1.448696	1.706916	1.699262	1.548677	1.716711	1.565845	1.772821	1.578394	1.682687	1.687359	1.729918	1.622462	1.713437	1.537059	1.779195	1.296840	1.532447	1.617862	1.541549	1.594757	1.468862	1.787577	1.692801	1.752092	1.534340	1.413782	1.689605	1.389685	1.327593	1.566752	1.660842	1.720380	1.375403	1.759376	1.712458	1.502323	1.476131	1.444106	1.450356	1.737301	1.592724	0.782736	0.713488	0.594119	0.782433	0.642175	0.498093	0.788696	0.830228	0.880238	0.791598	0.684160	0.994041	0.798746	0.907414	0.680488	0.809835	0.860643	0.791822	0.858568	0.774705	0.859083	0.787165	0.872741
chr4	153451612	153461611	1.534566e+08	1.666557	1.948814	1.487686	1.953655	1.897841	1.545565	1.735189	1.645599	1.579722	1.639217	1.611178	1.778552	1.546368	1.851532	1.983406	1.499638	1.726849	1.892067	1.734722	1.520161	1.766279	1.791715	1.765910	1.669931	1.657979	1.583944	1.712709	1.322574	1.634695	1.588169	1.832141	1.484992	1.711718	1.454400	1.805598	1.628173	1.595311	1.727512	1.742294	1.780980	1.820219	1.438505	1.549395	1.691852	2.120094	1.794247	1.757879	1.897533	1.587494	1.766518	1.738351	1.580451	1.678569	1.471419	1.538401	1.704592	1.615174	1.707584	1.287605	1.585248	1.720169	2.168950	1.786639	1.655016	2.076627	1.589864	1.822106	1.649733	1.553676	1.841962	1.922331	1.774396	1.402094	1.695414	1.682942	1.741458	1.777765	1.656619	1.574086	1.687630	1.613763	1.286081	1.771642	1.473308	1.794362	1.968520	1.715876	1.717732	1.703723	1.630840	1.540629	1.678203	1.619762	1.696473	1.704624	1.248490	1.730924	1.727045	1.589744	1.639806	1.348208	1.561249	1.211715	1.704411	1.512741	1.398615	1.321425	1.562433	1.496330	1.428010	1.502683	1.532051	1.680231	1.778350	1.427504	1.783700	1.805615	1.563499	1.568690	1.497028	1.757874	1.530740	1.585427	1.537710	1.637248	1.528201	1.534163	1.528453	1.583508	1.460687	1.508659	1.741811	1.624059	1.410702	1.578173	1.512481	1.454706	1.711219	1.704611	1.551539	1.722314	1.570425	1.773187	1.581004	1.691404	1.693503	1.741305	1.630915	1.714158	1.537903	1.785531	1.309678	1.539899	1.616983	1.549312	1.605267	1.468942	1.786753	1.699950	1.751565	1.538890	1.412251	1.686437	1.395142	1.325914	1.567049	1.663419	1.724013	1.379977	1.763746	1.714204	1.506025	1.481663	1.444254	1.460474	1.755159	1.599933	0.794653	0.733651	0.607427	0.792819	0.655650	0.499809	0.802619	0.842416	0.894529	0.803601	0.702086	1.009800	0.810996	0.912421	0.687821	0.822625	0.878507	0.804028	0.868584	0.786452	0.866525	0.800210	0.884559
chr4	153461612	153471626	153466619	1.668896	1.953708	1.498374	1.959980	1.897442	1.542880	1.739085	1.647941	1.577883	1.640247	1.615814	1.778771	1.544420	1.845592	1.981607	1.510872	1.726974	1.885313	1.737593	1.525394	1.766624	1.792853	1.760721	1.675649	1.664278	1.585610	1.706214	1.321268	1.631916	1.584288	1.830588	1.480851	1.714617	1.459323	1.807117	1.631529	1.591416	1.731423	1.738886	1.775512	1.828010	1.442866	1.554026	1.697211	2.129212	1.788042	1.761436	1.897517	1.592260	1.764642	1.741751	1.581442	1.672880	1.472295	1.539930	1.707221	1.617921	1.700642	1.295148	1.593140	1.722057	2.173773	1.788675	1.657619	2.066989	1.591758	1.821479	1.658534	1.558736	1.843296	1.930962	1.774100	1.403930	1.697079	1.684372	1.744059	1.786396	1.656016	1.578087	1.695118	1.620522	1.292996	1.768627	1.476931	1.802077	1.971278	1.713876	1.720061	1.710529	1.635410	1.549271	1.673804	1.625428	1.705010	1.701889	1.245101	1.735317	1.721588	1.597477	1.658624	1.355769	1.563779	1.217202	1.712576	1.509077	1.394552	1.322245	1.563859	1.505183	1.438963	1.504150	1.542091	1.681239	1.789085	1.427666	1.789237	1.817128	1.571693	1.577145	1.500478	1.760239	1.532023	1.588872	1.542212	1.647327	1.530223	1.532266	1.529416	1.587315	1.460769	1.512882	1.743973	1.631808	1.417360	1.581819	1.518324	1.460007	1.714552	1.708841	1.553837	1.727134	1.574359	1.772821	1.583258	1.699488	1.699087	1.751998	1.638759	1.714187	1.537316	1.791207	1.322049	1.546991	1.615365	1.556620	1.615207	1.468503	1.785184	1.706248	1.749881	1.543001	1.410186	1.682634	1.400500	1.324099	1.567078	1.665576	1.726436	1.383790	1.767071	1.715374	1.509260	1.486993	1.443335	1.469810	1.772552	1.606471	0.805638	0.752813	0.619966	0.802122	0.668205	0.501006	0.815510	0.853453	0.907734	0.814681	0.718934	1.024232	0.822349	0.916485	0.694388	0.834447	0.895223	0.815279	0.877767	0.797307	0.873238	0.812271	0.895463
chr4	153471627	153481704	1.534767e+08	1.670874	1.957319	1.508670	1.965547	1.895938	1.539634	1.742286	1.649591	1.575449	1.640515	1.619727	1.778124	1.542261	1.839090	1.978292	1.521625	NaN	1.877677	1.739998	1.529941	1.766353	1.793121	1.754842	1.681540	1.669984	1.587154	1.698957	1.319570	1.628668	1.579580	1.828008	1.476509	1.717129	1.463399	1.807649	1.634316	1.587119	1.734422	1.734962	1.769576	1.835413	1.446984	1.557990	1.701628	2.137118	1.781178	1.764480	1.896686	1.596251	1.762202	1.744263	1.581930	1.666336	1.472560	1.540799	1.709283	1.619797	1.693297	1.302283	1.600460	1.723312	2.177575	1.790105	1.658968	2.055831	1.592896	1.819988	1.666781	1.563341	1.843666	1.938970	1.773100	1.405411	1.698640	1.684808	1.746155	1.794392	1.655065	1.581391	1.701925	1.626201	1.299586	1.764544	1.480019	1.809217	1.972958	1.711278	1.721640	1.716804	1.639461	1.557699	1.668429	1.630415	1.712428	1.698557	1.241359	1.739036	1.714893	1.604634	1.677138	1.362692	1.565875	1.222541	1.719987	1.504975	1.390339	1.322320	1.564732	1.513659	1.449497	1.505183	1.551414	1.681308	1.798789	1.426993	1.794328	1.828161	1.579133	1.585201	1.503221	1.761611	1.533090	1.591891	1.546197	1.656629	1.531810	1.529815	1.529557	1.590504	1.460370	1.516663	1.745215	1.638795	1.423651	1.584643	1.523613	1.464547	1.716882	1.711922	1.555536	1.731152	1.577599	1.771759	1.585141	1.706838	1.704062	1.761871	1.645906	1.713556	1.535309	1.796179	1.333836	1.553643	1.613046	1.563402	1.624511	1.467567	1.782909	1.711647	1.747062	1.546622	1.407646	1.678274	1.405695	1.322244	1.566897	1.667319	1.727624	1.386813	1.769318	1.715985	1.512033	1.492055	1.441413	1.478293	1.789285	1.612264	0.815802	0.771083	0.631863	0.810441	0.679963	0.501770	0.827490	0.863411	0.919969	0.824949	0.734819	1.037487	0.832918	0.919660	0.700287	0.845416	0.910928	0.825685	0.886219	0.807376	0.879326	0.823457	0.905560
chr4	153481705	153491704	1.534867e+08	1.672473	1.959646	1.518508	1.970276	1.893386	1.535883	1.744781	1.650556	1.572463	1.640046	1.622929	1.776594	1.539916	1.832090	1.973509	1.531872	1.724856	1.869245	1.741942	1.533821	1.765507	1.792535	1.748327	1.687583	1.675073	1.588593	1.691033	1.317488	1.624966	1.574115	1.824409	1.472007	1.719247	1.466618	1.807200	1.636527	1.582488	1.736479	1.730565	1.763255	1.842403	1.450817	1.561253	1.705119	2.143779	1.773790	1.767004	1.895089	1.599462	1.759197	1.745886	1.581936	1.659009	1.472256	1.541001	1.710785	1.620829	1.685616	1.308973	1.607193	1.723956	2.180344	1.790932	1.659036	2.043282	1.593290	1.817655	1.674435	1.567426	1.843109	1.946313	1.771407	1.406546	1.700106	1.684283	1.747737	1.801735	1.653771	1.583980	1.707997	1.630763	1.305825	1.759442	1.482577	1.815732	1.973574	1.708138	1.722483	1.722582	1.643029	1.565943	1.662041	1.634759	1.718747	1.694624	1.237270	1.742153	1.706983	1.611280	1.695464	1.369002	1.567617	1.227814	1.726701	1.500491	1.386005	1.321682	1.565092	1.521781	1.459678	1.505813	1.560074	1.680486	1.807557	1.425483	1.799022	1.838807	1.585832	1.592893	1.505273	1.762013	1.533947	1.594543	1.549703	1.665255	1.532963	1.526827	1.528934	1.593113	1.459535	1.520031	1.745554	1.645047	1.429616	1.586739	1.528380	1.468356	1.718223	1.713895	1.556635	1.734422	1.580162	1.770036	1.586680	1.713484	1.708479	1.770965	1.652405	1.712298	1.531899	1.800498	1.345126	1.559888	1.610043	1.569701	1.633277	1.466148	1.779951	1.716202	1.743099	1.549751	1.404659	1.673375	1.410740	1.320410	1.566554	1.668684	1.727590	1.389087	1.770505	1.716066	1.514402	1.496868	1.438543	1.486001	1.805441	1.617352	0.824088	0.786628	0.641987	0.816833	0.689721	0.502010	0.837312	0.871101	0.929951	0.833342	0.748110	1.048162	0.841623	0.921412	0.704897	0.854397	0.924002	0.834157	0.893053	0.815627	0.884163	0.832603	0.913810
chr4	153491705	153501704	1.534967e+08	1.673681	1.960715	1.527848	1.974119	1.889859	1.531693	1.746580	1.650861	1.568972	1.638881	1.625440	1.774195	1.537403	1.824640	1.967334	1.541607	1.722669	1.860104	1.743433	1.537073	1.764147	1.791122	1.741250	1.693760	1.679549	1.589947	1.682545	1.315044	1.620831	1.567959	1.819814	1.467394	1.720970	1.468980	1.805800	1.638174	1.577602	1.737596	1.725738	1.756617	1.848973	1.454342	1.563801	1.707722	2.149183	1.766011	1.769009	1.892794	1.601904	1.755620	1.746641	1.581477	1.650966	1.471426	1.540534	1.711742	1.621049	1.677655	1.315210	1.613332	1.724026	2.182093	1.791168	1.657820	2.029469	1.592974	1.814512	1.681482	1.570945	1.841675	1.952971	1.769045	1.407345	1.701483	1.682844	1.748810	1.808438	1.652151	1.585849	1.713292	1.634212	1.311713	1.753378	1.484628	1.821595	1.973167	1.704517	1.722615	1.727807	1.646100	1.573929	1.654672	1.638439	1.723887	1.690126	1.232878	1.744705	1.697964	1.617407	1.713481	1.374649	1.569058	1.233044	1.732675	1.495744	1.381629	1.320356	1.564970	1.529461	1.469440	1.506055	1.568010	1.678821	1.815362	1.423160	1.803296	1.849014	1.591714	1.600155	1.506631	1.761461	1.534591	1.596855	1.552725	1.673189	1.533668	1.523347	1.527598	1.595142	1.458319	1.522972	1.745002	1.650501	1.435212	1.588171	1.532574	1.471411	1.718571	1.714769	1.557128	1.736935	1.582026	1.767711	1.587879	1.719373	1.712330	1.779202	1.658224	1.710444	1.527153	1.804160	1.355868	1.565672	1.606391	1.575478	1.641483	1.464270	1.776371	1.719907	1.738032	1.552329	1.401283	1.668015	1.415577	1.318670	1.566079	1.669684	1.726343	1.390622	1.770626	1.715643	1.516411	1.501388	1.434809	1.492910	1.820886	1.621710	0.832342	0.802112	0.652072	0.823200	0.699442	0.502249	0.847096	0.878761	0.939893	0.841702	0.761349	1.058795	0.850293	0.923157	0.709490	0.863343	0.937024	0.842597	0.899861	0.823846	0.888982	0.841714	0.922028
chr4	153501705	153511709	153506707	1.674492	1.960579	1.536709	1.977059	1.885412	1.527122	1.747716	1.650548	1.565003	1.637051	1.627311	1.770942	1.534737	1.816717	1.959815	1.550894	1.719770	1.850280	1.744493	1.539750	1.762326	1.788897	1.733631	1.700103	1.683442	1.591240	1.673542	1.312250	1.616266	1.561143	1.814228	1.462684	1.722305	1.470513	1.803471	1.639292	1.572509	1.737782	1.720501	1.749680	1.855161	1.457579	1.565650	1.709505	2.153355	1.757913	1.770518	1.889856	1.603619	1.751453	1.746557	1.580569	1.642216	1.470118	1.539405	1.712185	1.620485	1.669404	1.321047	1.618918	1.723560	2.182867	1.790849	1.655331	2.014405	1.591996	1.810568	1.687968	1.573889	1.839399	1.958975	1.766026	1.407827	1.702792	1.680549	1.749391	1.814565	1.650206	1.587009	1.717813	1.636585	1.317300	1.746372	1.486225	1.826822	1.971783	1.700443	1.722068	1.732473	1.648693	1.581661	1.646320	1.641482	1.727826	1.685080	1.228197	1.746762	1.687883	1.623062	1.731210	1.379657	1.570256	1.238306	1.737929	1.490819	1.377262	1.318368	1.564400	1.536692	1.478791	1.505930	1.575245	1.676346	1.822253	1.420059	1.807170	1.858819	1.596770	1.606991	1.507316	1.759992	1.535034	1.598881	1.555291	1.680494	1.533937	1.519391	1.525591	1.596620	1.456761	1.525499	1.743580	1.655159	1.440446	1.589023	1.536191	1.473729	1.717941	1.714580	1.557032	1.738707	1.583203	1.764831	1.588770	1.724535	1.715652	1.786596	1.663383	1.708018	1.521133	1.807204	1.366111	1.571002	1.602099	1.580750	1.649181	1.461955	1.772209	1.722799	1.731886	1.554323	1.397555	1.662239	1.420191	1.317071	1.565488	1.670348	1.723914	1.391459	1.769695	1.714743	1.518146	1.505617	1.430278	1.499063	1.835618	1.625369	0.840746	0.818423	0.662760	0.829317	0.709497	0.502193	0.857090	0.886070	0.950021	0.850236	0.775099	1.069495	0.859209	0.924073	0.713998	0.872495	0.950496	0.851175	0.906728	0.832269	0.893801	0.851007	0.930429
chr4	153511710	153521709	1.535167e+08	1.674893	1.959285	1.545072	1.979047	1.880100	1.522243	1.748219	1.649655	1.560599	1.634593	1.628584	1.766866	1.531942	1.808333	1.951026	1.559738	1.716201	1.839827	1.745115	1.541886	1.760102	1.785880	1.725506	1.706611	1.686756	1.592480	1.664110	1.309127	1.611300	1.553725	1.807675	1.457912	1.723250	1.471225	1.800239	1.639902	1.567262	1.737034	1.714899	1.742485	1.860969	1.460557	1.566795	1.710510	2.156303	1.749577	1.771543	1.886348	1.604642	1.746696	1.745663	1.579233	1.632802	1.468378	1.537632	1.712142	1.619164	1.660882	1.326485	1.623959	1.722594	2.182695	1.790004	1.651590	1.998153	1.590402	1.805837	1.693907	1.576240	1.836335	1.964318	1.762371	1.408005	1.704047	1.677467	1.749488	1.820142	1.647940	1.587461	1.721553	1.637902	1.322599	1.738464	1.487416	1.831412	1.969459	1.695943	1.720870	1.736589	1.650833	1.589181	1.636941	1.643922	1.730541	1.679484	1.223217	1.748389	1.676724	1.628312	1.748737	1.384091	1.571265	1.243704	1.742492	1.485773	1.372938	1.315728	1.563404	1.543504	1.487761	1.505446	1.581825	1.673072	1.828303	1.416190	1.810671	1.868304	1.601008	1.613445	1.507350	1.757619	1.535292	1.600682	1.557435	1.687257	1.533785	1.514944	1.522925	1.597578	1.454878	1.527637	1.741292	1.659033	1.445348	1.589376	1.539244	1.475339	1.716325	1.713347	1.556360	1.739757	1.583713	1.761411	1.589389	1.729021	1.718499	1.793192	1.667926	1.705022	1.513875	1.809670	1.375954	1.575909	1.597138	1.585548	1.656443	1.459202	1.767475	1.724915	1.724658	1.555709	1.393492	1.656067	1.424580	1.315652	1.564785	1.670706	1.720310	1.391635	1.767719	1.713388	1.519708	1.509581	1.424993	1.504517	1.849700	1.628366	0.848765	0.834468	0.673384	0.834801	0.719237	0.501883	0.866647	0.892511	0.959687	0.858397	0.788445	1.079586	0.867801	0.924053	0.718140	0.881271	0.963526	0.859343	0.913207	0.840369	0.898327	0.859885	0.938487
chr4	153521710	153531709	1.535267e+08	1.674876	1.956879	1.552930	1.980059	1.873975	1.517126	1.748118	1.648220	1.555807	1.631540	1.629288	1.762012	1.529050	1.799520	1.941054	1.568140	1.712001	1.828791	1.745277	1.543504	1.757523	1.782093	1.716903	1.713269	1.689486	1.593668	1.654324	1.305675	1.605967	1.545774	1.800196	1.453117	1.723796	1.471120	1.796134	1.640026	1.561908	1.735368	1.708974	1.735064	1.866382	1.463318	1.567236	1.710783	2.158047	1.741076	1.772097	1.882329	1.605005	1.741349	1.743993	1.577504	1.622775	1.466244	1.535239	1.711629	1.617112	1.652114	1.331521	1.628446	1.721163	2.181612	1.788652	1.646637	1.980775	1.588229	1.800339	1.699308	1.577979	1.832536	1.968995	1.758118	1.407879	1.705251	1.673675	1.749121	1.825186	1.645368	1.587216	1.724503	1.638186	1.327619	1.729689	1.488247	1.835368	1.966236	1.691034	1.719041	1.740096	1.652508	1.596412	1.626640	1.645754	1.731966	1.673421	1.218002	1.749619	1.664641	1.633143	1.765863	1.387956	1.572100	1.249257	1.746314	1.480727	1.368754	1.312474	1.562012	1.549824	1.496227	1.504610	1.587689	1.669044	1.833481	1.411617	1.813760	1.877390	1.604363	1.619458	1.506752	1.754387	1.535380	1.602280	1.559147	1.693444	1.533228	1.510061	1.519639	1.598028	1.452703	1.529382	1.738162	1.662070	1.449873	1.589293	1.541702	1.476256	1.713745	1.711103	1.555133	1.740084	1.583565	1.757505	1.589762	1.732814	1.720876	1.798936	1.671835	1.701502	1.505518	1.811536	1.385337	1.580342	1.591551	1.589827	1.663214	1.456043	1.762238	1.726244	1.716463	1.556445	1.389172	1.649629	1.428665	1.314461	1.563980	1.670774	1.715595	1.391177	1.764744	1.711614	1.521174	1.513252	1.419074	1.509248	1.862963	1.630691	0.856013	0.849367	0.683405	0.839431	0.728168	0.501408	0.875296	0.897784	0.968425	0.865794	0.800682	1.088612	0.875649	0.923154	0.721745	0.889250	0.975432	0.866708	0.918986	0.847765	0.902358	0.867916	0.945823
chr4	153531710	153541709	1.535367e+08	1.674447	1.953428	1.560281	1.980075	1.867081	1.511831	1.747451	1.646285	1.550672	1.627923	1.629449	1.756440	1.526096	1.790314	1.929986	1.576099	1.707205	1.817207	1.744952	1.544623	1.754630	1.777571	1.707840	1.720059	1.691629	1.594786	1.644246	1.301887	1.600300	1.537373	1.791850	1.448336	1.723946	1.470196	1.791187	1.639679	1.556472	1.732807	1.702764	1.727448	1.871375	1.465900	1.566982	1.710372	2.158604	1.732477	1.772183	1.877845	1.604749	1.735411	1.741589	1.575412	1.612191	1.463748	1.532255	1.710658	1.614356	1.643123	1.336158	1.632375	1.719309	2.179661	1.786806	1.640515	1.962329	1.585513	1.794101	1.704175	1.579086	1.828063	1.973009	1.753304	1.407444	1.706390	1.669241	1.748301	1.829717	1.642513	1.586301	1.726659	1.637462	1.332381	1.720079	1.488760	1.838694	1.962154	1.685726	1.716595	1.742950	1.653720	1.603262	1.615600	1.646980	1.732100	1.667006	1.212637	1.750489	1.651853	1.637545	1.782355	1.391270	1.572781	1.254956	1.749364	1.475794	1.364795	1.308679	1.560266	1.555584	1.504060	1.503441	1.592790	1.664346	1.837790	1.406440	1.816402	1.885984	1.606803	1.624977	1.505568	1.750383	1.535324	1.603695	1.560434	1.699025	1.532304	1.504829	1.515804	1.597995	1.450290	1.530742	1.734254	1.664244	1.453980	1.588849	1.543558	1.476532	1.710271	1.707927	1.553401	1.739703	1.582797	1.753186	1.589923	1.735914	1.722798	1.803794	1.675120	1.697541	1.496261	1.812781	1.394197	1.584259	1.585419	1.593565	1.669442	1.452528	1.756600	1.726794	1.707474	1.556518	1.384693	1.643078	1.432374	1.313531	1.563085	1.670575	1.709890	1.390132	1.760862	1.709470	1.522609	1.516612	1.412675	1.513256	1.875238	1.632353	0.862998	0.864099	0.693517	0.843538	0.736910	0.500784	0.883635	0.902250	0.976837	0.872942	0.812632	1.097220	0.883297	0.921318	0.725078	0.896985	0.987004	0.873784	0.924470	0.854978	0.906188	0.875658	0.952950
chr4	153541710	153551709	1.535467e+08	1.673613	1.948994	1.567124	1.979083	1.859454	1.506401	1.746256	1.643896	1.545230	1.623777	1.629079	1.750207	1.523115	1.780755	1.917921	1.583615	1.701854	1.805110	1.744109	1.545249	1.751459	1.772365	1.698337	1.726940	1.693179	1.595816	1.633930	1.297760	1.594326	1.528609	1.782696	1.443612	1.723696	1.468452	1.785436	1.638859	1.550974	1.729382	1.696305	1.719679	1.875917	1.468327	1.566051	1.709328	2.157999	1.723826	1.771796	1.872943	1.603923	1.728876	1.738490	1.572970	1.601121	1.460907	1.528707	1.709237	1.610923	1.633940	1.340382	1.635731	1.717071	2.176883	1.784480	1.633289	1.942876	1.582292	1.787153	1.708504	1.579542	1.822980	1.976366	1.747972	1.406693	1.707434	1.664229	1.747032	1.833740	1.639377	1.584745	1.728014	1.635749	1.336902	1.709666	1.488994	1.841393	1.957239	1.680030	1.713549	1.745175	1.654504	1.609785	1.603807	1.647637	1.730974	1.660234	1.207089	1.751054	1.638316	1.641595	1.798317	1.394116	1.573344	1.260897	1.751687	1.470964	1.361057	1.304354	1.558174	1.560840	1.511300	1.501953	1.597196	1.658982	1.841338	1.400669	1.818618	1.894153	1.608366	1.630071	1.503826	1.745625	1.535153	1.604976	1.561324	1.704086	1.531036	1.499234	1.511421	1.597510	1.447654	1.531754	1.729569	1.665604	1.457708	1.588105	1.544865	1.476239	1.705933	1.703849	1.551182	1.738632	1.581442	1.748437	1.589909	1.738384	1.724303	1.807840	1.677866	1.693144	1.486130	1.813412	1.402660	1.587709	1.578705	1.596832	1.675208	1.448635	1.750555	1.726582	1.697682	1.555943	1.380057	1.636416	1.435724	1.312858	1.562089	1.670128	1.703224	1.388535	1.756099	1.706951	1.524091	1.519713	1.405817	1.516638	1.886618	1.633400	0.869420	0.878004	0.703320	0.846921	NaN	0.500067	0.891298	NaN	0.984547	0.879534	0.823755	1.105051	0.890420	0.918559	0.727997	0.904141	0.997711	0.880263	0.929419	0.861707	NaN	0.882771	0.959569
chr4	153551710	153561719	1.535567e+08	1.672373	1.943629	1.573459	1.977071	1.851131	1.500861	1.744576	1.641089	1.539508	1.619128	1.628189	1.743347	1.520132	1.770875	1.904954	1.590692	1.695978	1.792520	1.742728	1.545379	1.748042	1.766520	1.688413	1.733863	1.694124	1.596734	1.623421	1.293283	1.588076	1.519560	1.772787	1.438986	1.723043	1.465882	1.778916	1.637554	1.545412	1.725119	1.689617	1.711787	1.879970	1.470614	1.564468	1.707698	2.156251	1.715159	1.770917	1.867668	1.602577	1.721733	1.734742	1.570191	1.589630	1.457739	1.524619	1.707382	1.606840	1.624580	1.344164	1.638479	1.714488	2.173308	1.781684	1.625023	1.922464	1.578594	1.779516	1.712289	1.579335	1.817354	1.979075	1.742152	1.405617	1.708343	1.658693	1.745313	1.837261	1.635966	1.582582	1.728566	1.633064	1.341184	1.698481	1.488986	1.843462	1.951514	1.673955	1.709910	1.746761	1.654870	1.615993	1.591305	1.647734	1.728601	1.653124	1.201356	1.751349	1.624025	1.645332	1.813728	1.396544	1.573823	1.267134	1.753297	1.466249	1.357575	1.299528	1.555758	1.565598	1.517937	1.500163	1.600938	1.652970	1.844198	1.394346	1.820400	1.901902	1.609052	1.634754	1.501545	1.740125	1.534895	1.606149	1.561825	1.708654	1.529449	1.493283	1.506493	1.596589	1.444824	1.532436	1.724111	1.666176	1.461067	1.587117	1.545654	1.475425	1.700773	1.698900	1.548495	1.736877	1.579524	1.743250	1.589751	1.740241	1.725388	1.811105	1.680115	1.688318	1.475196	1.813412	1.410779	1.590714	1.571398	1.599662	1.680534	1.444345	1.744119	1.725604	1.687111	1.554734	1.375283	1.629668	1.438710	1.312447	1.560982	1.669444	1.695636	1.386415	1.750474	1.704045	1.525690	1.522562	1.398546	1.519455	1.897102	1.633857	0.874894	0.890176	0.712185	0.849408	NaN	0.499351	0.897815	NaN	0.991082	0.885173	0.833339	1.111653	0.896579	0.915143	0.730353	0.910278	1.006873	0.885757	0.933548	0.867538	NaN	0.888824	0.965274
chr4	153561720	153571719	1.535667e+08	1.670741	1.937386	1.579278	1.974043	1.842164	1.495227	1.742449	1.637902	1.533532	1.614004	1.626790	1.735896	1.517172	1.760702	1.891183	1.597339	1.689604	1.779465	1.740790	1.545017	1.744414	1.760081	1.678111	1.740755	1.694449	1.597520	1.612782	1.288455	1.581600	1.510302	1.762189	1.434504	1.721978	1.462484	1.771687	1.635750	1.539782	1.720038	1.682718	1.703815	1.883489	1.472775	1.562267	1.705534	2.153378	1.706517	1.769514	1.862073	1.600773	1.713985	1.730389	1.567098	1.577789	1.454266	1.520019	1.705111	1.602138	1.615067	1.347472	1.640580	1.711595	2.168964	1.778431	1.615786	1.901168	1.574466	1.771215	1.715502	1.578460	1.811244	1.981153	1.735880	1.404199	1.709074	1.652697	1.743151	1.840288	1.632292	1.579841	1.728316	1.629428	1.345217	1.686574	1.488763	1.844894	1.945025	1.667511	1.705689	1.747688	1.654821	1.621878	1.578191	1.647282	1.725004	1.645719	1.195473	1.751411	1.609037	1.648776	1.828494	1.398585	1.574244	1.273684	1.754204	1.461676	1.354400	1.294244	1.553049	1.569843	1.523946	1.498090	1.604037	1.646364	1.846424	1.387545	1.821728	1.909205	1.608857	1.639019	1.498748	1.733924	1.534578	1.607212	1.561946	1.712725	1.527572	1.487012	1.501041	1.595256	1.441839	1.532799	1.717905	1.665983	1.464054	1.585941	1.545952	1.474144	1.694862	1.693129	1.545369	1.734454	1.577071	1.737633	1.589486	1.741481	1.726047	1.813607	1.681893	1.683092	1.463593	1.812768	1.418561	1.593280	1.563522	1.602068	1.685409	1.439653	1.737334	1.723866	1.675826	1.552909	1.370407	1.622889	1.441320	1.312301	1.559761	1.668539	1.687195	1.383812	1.744026	1.700749	1.527475	1.525151	1.390938	1.521763	1.906642	1.633743	0.879774	0.901344	0.720607	0.851216	0.758717	0.498619	0.903593	0.909101	0.996860	0.890220	0.841976	1.117462	0.902156	0.911024	0.732324	0.915785	1.015074	0.890624	0.937132	0.872832	0.915116	0.894207	0.970423
chr4	153571720	153581719	1.535767e+08	1.668729	1.930318	1.584569	1.970021	1.832601	1.489508	1.739910	1.634379	1.527312	1.608439	1.624901	1.727886	1.514258	1.750246	1.876708	1.603567	1.682761	1.765972	1.738289	1.544167	1.740599	1.753089	1.667489	1.747553	1.694146	1.598167	1.602086	1.283281	1.574954	1.500898	1.750973	1.430198	1.720498	1.458275	1.763825	1.633441	1.534081	1.714172	1.675629	1.695814	1.886443	1.474828	1.559494	1.702887	2.149406	1.697937	1.767554	1.856214	1.598574	1.705641	1.725477	1.563725	1.565655	1.450515	1.514930	1.702442	1.596861	1.605414	1.350283	1.642009	1.708426	2.163893	1.774739	1.605641	1.879077	1.569959	1.762281	1.718115	1.576920	1.804708	1.982630	1.729184	1.402418	1.709595	1.646310	1.740555	1.842843	1.628352	1.576558	1.727287	1.624864	1.348990	1.674016	1.488343	1.845689	1.937836	1.660703	1.700899	1.747942	1.654356	1.627455	1.564482	1.646293	1.720198	1.638016	1.189441	1.751286	1.593328	1.651962	1.842629	1.400277	1.574623	1.280598	1.754434	1.457249	1.351564	1.288511	1.550058	1.573586	1.529351	1.495739	1.606544	1.639178	1.848092	1.380297	1.822593	1.916091	1.607783	1.642883	1.495443	1.727035	1.534225	1.608164	1.561707	1.716315	1.525418	1.480418	1.495054	1.593524	1.438723	1.532850	1.710949	1.665048	1.466686	1.584627	1.545790	1.472440	1.688241	1.686551	1.541822	1.731370	1.574095	1.731564	1.589151	1.742098	1.726296	1.815390	1.683233	1.677465	1.451381	1.811461	1.426054	1.595436	1.555064	1.604077	1.689846	1.434529	1.730201	1.721369	1.663820	1.550464	1.365432	1.616088	1.443561	1.312420	1.558425	1.667430	1.677919	1.380753	1.736758	1.697045	1.529533	1.527489	1.383028	1.523642	1.915247	1.633080	0.884183	0.911809	0.728806	0.852388	0.764803	0.497860	0.908763	0.909445	1.002023	0.894801	0.849888	1.122617	0.907292	0.906106	0.733975	0.920802	1.022525	0.894989	0.940256	0.877718	0.917398	0.899058	0.975139
chr4	153581720	153591719	1.535867e+08	1.666341	1.922471	1.589321	1.965046	1.822471	1.483702	1.736988	1.630558	1.520850	1.602463	1.622553	1.719337	1.511404	1.739513	1.861618	1.609375	1.675473	1.752046	1.735219	1.542836	1.736614	1.745576	1.656599	1.754206	1.693197	1.598668	1.591394	1.277765	1.568191	1.491404	1.739202	1.426091	1.718602	1.453278	1.755391	1.630627	1.528307	1.707561	1.668363	1.687832	1.888800	1.476778	1.556195	1.699815	2.144363	1.689446	1.764997	1.850129	1.596033	1.696710	1.720043	1.560112	1.553261	1.446514	1.509365	1.699384	1.591050	1.595611	1.352603	1.642741	1.705023	2.158125	1.770622	1.594645	1.856267	1.565117	1.752756	1.720108	1.574726	1.797799	1.983526	1.722083	1.400247	1.709873	1.639587	1.737532	1.844950	1.624132	1.572757	1.725515	1.619405	1.352486	1.660879	1.487730	1.845853	1.929997	1.653521	1.695555	1.747504	1.653475	1.632682	1.550352	1.644789	1.714270	1.630100	1.183323	1.751019	1.577063	1.654890	1.855989	1.401631	1.574961	1.287829	1.754019	1.453018	1.349125	1.282388	1.546828	1.576800	1.534111	1.493132	1.608483	1.631506	1.849258	1.372712	1.822977	1.922513	1.605848	1.646314	1.491682	1.719558	1.533853	1.609009	1.561129	1.719399	1.523025	1.473574	1.488592	1.591427	1.435538	1.532600	1.703335	1.663409	1.468946	1.583225	1.545191	1.470381	1.681031	1.679251	1.537904	1.727668	1.570637	1.725092	1.588781	1.742064	1.726150	1.816478	1.684152	1.671499	1.438748	1.809481	1.433207	1.597189	1.546117	1.605701	1.693794	1.429012	1.722810	1.718151	1.651216	1.547422	1.360415	1.609345	1.445409	1.312803	1.556999	1.666150	1.667938	1.377299	1.728739	1.692965	1.531909	1.529571	1.374927	1.525138	1.922832	1.631896	0.888228	0.921883	0.737037	0.852905	0.770663	0.497052	0.913426	0.908825	1.006679	0.899027	0.857283	1.127222	0.912116	0.900153	0.735342	0.925448	1.029413	0.898953	0.942976	0.882310	0.919474	0.903489	0.979534
chr4	153591720	153601940	153596830	1.663564	1.913784	1.593551	1.959096	1.811687	1.477746	1.733660	1.626429	1.514071	1.596030	1.619742	1.710166	1.508589	1.728388	1.845834	1.614805	1.667682	1.737529	1.731522	1.541015	1.732424	1.737486	1.645369	1.760738	1.691561	1.599005	1.580652	1.271857	1.561286	1.481765	1.726798	1.422152	1.716257	1.447447	1.746339	1.627282	1.522390	1.700158	1.660859	1.679833	1.890546	1.478626	1.552360	1.696335	2.138195	1.680975	1.761780	1.843773	1.593168	1.687098	1.714053	1.556263	1.540502	1.442245	1.503276	1.695903	1.584665	1.585528	1.354463	1.642752	1.701394	2.151611	1.766041	1.582724	1.832572	1.559923	1.742572	1.721473	1.571860	1.790482	1.983860	1.714509	1.397625	1.709875	1.632498	1.734038	1.846643	1.619565	1.568421	1.723006	1.613018	1.355715	1.647079	1.486909	1.845377	1.921462	1.645873	1.689605	1.746378	1.652185	1.637534	1.535978	1.642792	1.707346	1.622055	1.177181	1.750658	1.560422	1.657569	1.868444	1.402657	1.575250	1.295310	1.753012	1.449026	1.347123	1.275945	1.543428	1.579468	1.538209	1.490296	1.609889	1.623463	1.849980	1.364899	1.822875	1.928429	1.603092	1.649282	1.487521	1.711609	1.533461	1.609757	1.560244	1.721968	1.520431	1.466556	1.481718	1.589004	1.432353	1.532063	1.695173	1.661125	1.470823	1.581773	1.544189	1.468035	1.673358	NaN	NaN	1.723396	1.566746	1.718287	1.588406	1.741363	1.725639	1.816905	1.684680	1.665259	1.425889	1.806841	1.439968	1.598554	1.536789	1.606954	1.697203	1.423162	1.715263	1.714272	1.638154	1.543814	1.355408	1.602736	1.446850	1.313447	1.555512	1.664734	1.657402	1.373521	1.720056	1.688552	1.534611	1.531407	1.366747	1.526286	1.929340	1.630232	0.891324	0.930138	0.744109	0.852699	0.775473	0.496307	0.916899	0.907340	1.010148	0.902284	0.863109	1.130602	0.915929	0.894035	0.736242	0.929051	1.034742	0.901942	0.944899	0.885926	0.921050	0.906858	0.982962
chr4	153601941	153611940	1.536069e+08	1.660452	1.904375	1.597180	1.952260	1.800398	1.471707	1.729959	1.622078	1.507034	1.589223	1.616521	1.700493	1.505844	1.716992	1.829625	1.619764	1.659501	1.722581	1.727223	1.538741	1.728068	1.728935	1.633969	1.767031	1.689240	1.599146	1.570030	1.265635	1.554354	1.472136	1.713951	1.418433	1.713462	1.440856	1.736830	1.623463	1.516378	1.692067	1.653205	1.671947	1.891632	1.480325	1.548067	1.692534	2.130962	1.672640	1.757916	1.837228	1.590046	1.676918	1.707606	1.552273	1.527544	1.437777	1.496749	1.692030	1.577797	1.575255	1.355849	1.642015	1.697621	2.144450	1.761050	1.570066	1.808338	1.554476	1.731890	1.722179	1.568368	1.782876	1.983635	1.706556	1.394552	1.709570	1.625156	1.730100	1.847921	1.614682	1.563630	1.719815	1.605820	1.358610	1.632833	1.485892	1.844263	1.912361	1.637829	1.683131	1.744539	1.650454	1.642126	1.521098	1.640258	1.699335	1.613719	1.170899	1.750229	1.543085	1.660074	1.880216	1.403390	1.575488	1.303185	1.751417	1.445179	1.345533	1.269055	1.539824	1.581652	1.541734	1.487165	1.610832	1.614926	1.850320	1.356726	1.822277	1.933961	1.599468	1.651843	1.482875	1.703067	1.533025	1.610438	1.559041	1.724086	1.517590	1.459226	1.474277	1.586216	1.429144	1.531233	1.686332	1.658179	1.472347	1.580258	1.542781	1.465387	1.665102	NaN	NaN	1.718463	1.562341	1.711008	1.588041	1.739946	1.724765	1.816702	1.684855	1.658625	1.412599	1.803475	1.446490	1.599564	1.526907	1.607879	1.700123	1.416864	1.707427	1.709677	1.624375	1.539565	1.350311	1.596135	1.447897	1.314357	1.553937	1.663177	1.646138	1.369358	1.710533	1.683705	1.537714	1.533056	1.358351	1.527143	1.934898	1.628071	0.893930	0.937744	0.750937	0.851847	0.779903	0.495532	0.919708	0.904952	1.012955	0.905049	0.868217	1.133279	0.919272	0.887130	0.736857	0.932133	1.039300	0.904409	0.946342	0.889058	0.922366	0.909669	0.985906
chr4	153611941	153621963	153616952	1.657086	1.894387	1.600156	1.944659	1.788771	1.465649	1.725934	1.617586	1.499790	1.582131	1.612966	1.690448	1.503191	1.705460	1.813260	1.624177	1.651052	1.707364	1.722377	1.536061	1.723585	1.720044	1.622550	1.772986	1.686266	1.599062	1.559681	1.259169	1.547496	1.462660	1.700847	1.414970	1.710231	1.433610	1.727049	1.619241	1.510310	1.683408	1.645473	1.664277	1.892051	1.481833	1.543405	1.688501	2.122748	1.664542	1.753457	1.830574	1.586721	1.666305	1.700818	1.548237	1.514533	1.433180	1.489883	1.687808	1.570547	1.564885	1.356766	1.640536	1.693791	2.136775	1.755714	1.556880	1.783895	1.548892	1.720887	1.722236	1.564316	1.775093	1.982864	1.698331	1.391048	1.708944	1.617656	1.725760	1.848798	1.609520	1.558480	1.716007	1.597962	1.361123	1.618345	1.484706	1.842537	1.902835	1.629469	1.676224	1.741995	1.648281	1.646414	1.505879	1.637198	1.690328	1.605166	1.164569	1.749756	1.525240	1.662386	1.891123	1.403818	1.575673	1.311366	1.749247	1.441498	1.344394	1.261786	1.536073	1.583319	1.544625	1.483753	1.611326	1.606022	1.850295	1.348290	1.821165	1.939035	1.594996	1.653956	1.477770	1.694042	1.532520	1.611047	1.557518	1.725725	1.514520	1.451649	1.466323	1.583084	1.425985	1.530108	1.676929	1.654611	1.473483	1.578704	1.540984	1.462488	1.656364	1.653259	1.524017	1.712898	1.557446	1.703311	1.587701	1.737775	1.723531	1.815864	1.684685	1.651674	1.399047	1.799382	1.452725	1.600205	1.516569	1.608469	1.702488	1.410183	1.699391	1.704413	1.610015	1.534714	1.345177	1.589609	1.448502	1.315509	1.552288	1.661516	1.634298	1.364856	1.700250	1.678441	1.541201	1.534512	1.349851	1.527721	1.939424	1.625436	0.896067	0.944903	0.757707	0.850239	0.784068	0.494694	0.921853	0.901476	1.015093	0.907345	0.872707	1.135243	0.922189	0.879142	0.737191	0.934721	1.043151	0.906365	0.947295	0.891719	0.923433	0.911940	0.988381
chr4	153621964	153632154	153627059	1.653444	1.883653	1.602512	1.936184	1.776619	1.459459	1.721519	1.612896	1.492167	1.574628	1.609047	1.679847	1.500575	1.693585	1.796509	1.628095	1.642212	1.691587	1.716899	1.532935	1.718874	1.710673	1.610925	1.778677	1.682563	1.598720	1.549450	1.252336	1.540606	1.453192	1.687293	1.411690	1.706497	1.425600	1.716891	1.614550	1.504035	1.674047	1.637508	1.656704	1.891804	1.483153	1.538314	1.684184	2.113379	1.656540	1.748318	1.823688	1.583128	1.655084	1.693598	1.544128	1.501222	1.428389	1.482573	1.683156	1.562792	1.554216	1.357243	1.638282	1.689878	2.128484	1.749953	1.542987	1.758851	1.543116	1.709401	1.721662	1.559631	1.767006	1.981534	1.689698	1.387031	1.707960	1.609866	1.720918	1.849300	1.603956	1.552914	1.711525	1.589360	1.363278	1.603377	1.483337	1.840170	1.892739	1.620619	1.668767	1.738738	1.645640	1.650426	1.490261	1.633584	1.680302	1.596345	1.158196	1.749248	1.506818	1.664524	1.901168	1.403939	1.575800	1.319872	1.746488	1.437943	1.343711	1.254108	1.532168	1.584464	1.546876	1.480028	1.611405	1.596752	1.849919	1.339568	1.819511	1.943656	1.589661	1.655616	1.472165	1.684511	1.531913	1.611587	1.555653	1.726887	1.511189	1.443768	1.457811	1.579588	1.422901	1.528669	1.666958	1.650426	1.474227	1.577113	1.538799	1.459351	1.647115	1.643174	1.518593	1.706671	1.552021	1.695141	1.587385	1.734793	1.721915	1.814386	1.684173	1.644389	1.385203	1.794515	1.458730	1.600485	1.505718	1.608726	1.704272	1.403096	1.691118	1.698470	1.595006	1.529243	1.339980	1.583121	1.448630	1.316889	1.550546	1.659771	1.621870	1.359996	1.689144	1.672699	1.545090	1.535801	1.341244	1.528049	1.942943	1.622320	0.897157	0.950351	0.763360	0.847707	0.787211	0.493890	0.922643	0.896869	1.015853	0.908564	0.875603	1.135794	0.924001	0.870758	0.737054	0.936142	1.045350	0.907237	0.947364	0.893201	0.923959	0.913030	0.989729
chr4	153632155	153642358	1.536373e+08	1.649570	1.872187	1.604213	1.926856	1.763982	1.453136	1.716717	1.608027	1.484127	1.566718	1.604799	1.668691	1.497991	1.681393	1.779446	1.631472	1.633021	1.675260	1.710793	1.529370	1.713913	1.700864	1.599118	1.784049	1.678090	1.598083	1.539390	1.245129	1.533714	1.443778	1.673352	1.408598	1.702254	1.416847	1.706434	1.609399	1.497518	1.664018	1.629308	1.649256	1.890866	1.484250	1.532803	1.679608	2.102821	1.648648	1.742489	1.816571	1.579253	1.643277	1.685977	1.539989	1.487625	1.423434	1.474850	1.678069	1.554542	1.543261	1.357281	1.635215	1.685920	2.119601	1.743792	1.528461	1.733288	1.537196	1.697464	1.720465	1.554305	1.758636	1.979642	1.680666	1.382484	1.706593	1.601793	1.715540	1.849425	1.597961	1.546970	1.706369	1.580077	1.365045	1.587970	1.481785	1.837148	1.882103	1.611276	1.660774	1.734862	1.642583	1.654070	1.474638	1.629493	1.669551	1.587479	1.151977	1.748714	1.488306	1.666445	1.910068	1.403749	1.575862	1.328463	1.743210	1.434580	1.343494	1.246228	1.528209	1.585041	1.548429	1.476072	1.611111	1.587393	1.849214	1.330798	1.817338	1.947689	1.583624	1.656783	1.466197	1.674728	1.531191	1.612041	1.553474	1.727550	1.507665	1.435757	1.448962	1.575812	1.420002	1.526938	1.656715	1.645759	1.474553	1.575524	1.536307	1.456089	1.637600	1.632651	1.512898	1.699953	1.546200	1.686695	1.587091	1.731054	1.719943	1.812317	1.683327	1.636963	1.371450	1.788986	1.464380	1.600400	1.494622	1.608645	1.705409	1.395800	1.682809	1.692028	1.579733	1.523301	1.334858	1.576826	1.448247	1.318429	1.548741	1.658014	1.609211	1.354906	1.677485	1.666598	1.549273	1.536923	1.332787	1.528149	1.945391	1.618812	0.898226	0.955794	0.769027	0.845127	0.790351	0.493081	0.923399	0.892191	1.016578	0.909761	0.878475	1.136306	0.925794	0.862294	0.736902	0.937540	1.047519	0.908085	0.947408	0.894661	0.924472	0.914093	0.991054
chr4	153642359	153652358	1.536474e+08	1.645583	1.860234	1.605236	1.916876	1.751143	1.446794	1.711625	1.603090	1.475792	1.558565	1.600344	1.657190	1.495485	1.669141	1.762441	1.634223	1.623684	1.658695	1.704207	1.525451	1.708780	1.690851	1.587359	1.788975	1.672931	1.597146	1.529719	1.237688	1.526964	1.434622	1.659348	1.405749	1.697603	1.407556	1.695925	1.603896	1.490865	1.653552	1.621028	1.642090	1.889255	1.485076	1.526981	1.674882	2.091279	1.641008	1.736095	1.809351	1.575166	1.631123	1.678143	1.535925	1.474012	1.418441	1.466889	1.672642	1.545972	1.532239	1.356901	1.631380	1.682022	2.110307	1.737384	1.513673	1.707765	1.531278	1.685333	1.718700	1.548452	1.750166	1.977233	1.671411	1.377490	1.704862	1.593590	1.709698	1.849177	1.591635	1.540814	1.700651	1.570370	1.366391	1.572450	1.480088	1.833535	1.871160	1.601625	1.652423	1.730277	1.639023	1.657430	1.458640	1.624811	1.657850	1.578370	1.145806	1.748121	1.469282	1.668194	1.917999	1.403240	1.575861	1.337314	1.739328	1.431305	1.343729	1.237971	1.524095	1.585048	1.549328	1.471777	1.610475	1.577763	1.848179	1.321784	1.814577	1.951198	1.576753	1.657477	1.459708	1.664465	1.530322	1.612412	1.550906	1.727738	1.503852	1.427399	1.439571	1.571662	1.417255	1.524855	1.645993	1.640520	1.474445	1.573903	1.533491	1.452665	1.627591	1.621447	1.506799	1.692608	1.539840	1.677772	1.586808	1.726449	1.717557	1.809607	1.682109	1.629216	1.357496	1.782655	1.469830	1.599947	1.483012	1.608230	1.705902	1.388146	1.674256	1.684956	1.563829	1.516748	1.329701	1.570566	NaN	1.320126	1.546805	1.656236	1.596062	1.349462	1.664978	1.659976	1.553847	1.537944	1.324325	1.528054	1.946856	1.614837	0.898379	0.959896	0.773846	0.841636	0.792662	0.492280	0.922963	0.886379	1.016068	0.910014	0.880035	1.135531	0.926640	0.853281	0.736303	0.937913	1.048281	0.907977	0.946673	0.895074	0.924508	0.914118	0.991386
chr4	153652359	153662358	1.536574e+08	1.641542	1.847855	1.605615	1.906315	1.738175	1.440447	1.706270	1.598112	1.467168	1.550207	1.595730	1.645375	1.493041	1.656881	1.745569	1.636347	1.614262	1.641930	1.697204	1.521232	1.703472	1.680704	1.575680	1.793444	1.667134	1.595921	1.520464	1.230048	1.520377	1.425761	1.645365	1.403148	1.692587	1.397802	1.685428	1.598070	1.484086	1.642739	1.612692	1.635225	1.886996	1.485622	1.520865	1.670045	2.078814	1.633616	1.729173	1.802034	1.570880	1.618677	1.670154	1.531959	1.460442	1.413442	1.458741	1.666906	1.537129	1.521187	1.356138	1.626804	1.678220	2.100627	1.730783	1.498741	1.682410	1.525404	1.673057	1.716433	1.542123	1.741639	1.974337	1.661959	1.372074	1.702779	1.585275	1.703397	1.848569	1.585017	1.534514	1.694422	1.560338	1.367336	1.556885	1.478272	1.829373	1.859959	1.591702	1.643771	1.725052	1.635012	1.660421	1.442569	1.619600	1.645424	1.569204	1.139850	1.747449	1.450107	1.669733	1.924760	1.402421	1.575806	1.346236	1.734896	1.428162	1.344426	1.229497	1.519893	1.584475	1.549553	1.467206	1.609529	1.568077	1.846840	1.312699	1.811255	1.954063	1.569170	1.657660	1.452786	1.653919	1.529310	1.612666	1.547950	1.727436	1.499811	1.418820	1.429809	1.567202	1.414754	1.522437	1.635014	1.634811	1.473870	1.572289	1.530455	1.449198	1.617264	1.609762	1.500401	1.684785	1.533048	1.668537	1.586542	1.721020	1.714793	1.806287	1.680511	1.621290	1.343638	1.775626	1.474990	1.599126	1.471103	1.607488	1.705711	1.380306	1.665612	1.677382	1.547576	1.509689	1.324630	1.564452	NaN	1.321920	1.544737	1.654504	1.582698	1.343751	1.651823	1.652938	1.558745	1.538884	1.316063	1.527800	1.947317	1.610469	0.897949	0.963124	0.778072	0.837594	0.794421	0.491501	0.921791	0.879934	1.014776	0.909665	0.880770	1.133927	0.926874	0.844037	0.735413	0.937627	1.048152	0.907264	0.945469	0.894807	0.924236	0.913483	0.991076
chr4	153662359	153675608	1.536690e+08	1.636774	1.832832	1.605288	1.893239	1.722848	1.433000	1.699657	1.592257	1.456663	1.540169	1.590133	1.631126	1.490229	1.642518	1.725963	1.638042	1.603123	1.622010	1.688505	1.515938	1.697009	1.668671	1.562092	1.798103	1.659569	1.594134	1.510137	1.220843	1.512865	1.415754	1.629053	1.400408	1.686277	1.385835	1.673159	1.590847	1.475976	1.629687	1.602849	1.627568	1.883538	1.485907	1.513307	1.664253	2.063054	1.625233	1.720410	1.793305	1.565598	1.603737	1.660627	1.527439	1.444620	1.407587	1.448981	1.659833	1.526447	1.508199	1.354805	1.620528	1.673901	2.088768	1.722831	1.481147	1.652960	1.518592	1.658484	1.713218	1.534149	1.731593	1.970337	1.650622	1.365207	1.699894	1.575384	1.695410	1.847413	1.576935	1.527002	1.686509	1.548247	1.367983	1.538600	1.476025	1.823841	1.846527	1.579719	1.633286	1.717589	1.629342	1.663400	1.422804	1.612348	1.629055	1.557951	1.133033	1.746419	1.426437	1.671242	1.931022	1.400907	1.575646	1.357177	1.728545	1.424490	1.346069	1.218776	1.514592	1.582813	1.548746	1.461131	1.607890	1.556208	1.844667	1.301515	1.806254	1.956401	1.558724	1.656951	1.443525	1.640605	1.527816	1.612702	1.543572	1.726200	1.494467	1.407886	1.417279	1.561210	1.412159	1.518864	1.621231	1.627061	1.472361	1.570365	1.526481	1.445016	1.604115	1.594662	1.492102	1.674466	1.524023	1.656731	1.586203	1.712985	1.710814	1.801186	1.677874	1.611350	1.326927	1.765876	1.480826	1.597491	1.456080	1.606053	1.704288	1.370521	1.654875	1.667292	1.527115	1.500197	1.318651	1.557186	1.442879	1.324228	1.541840	1.652504	1.566059	1.336293	1.634594	1.643603	1.565310	1.539969	1.306396	1.527310	1.946262	1.604509	0.897298	0.964744	0.780525	0.834535	0.795256	0.491003	0.920553	0.875249	1.013421	0.909055	0.880755	1.132327	0.926648	0.837717	0.734632	0.937021	1.047506	0.906410	0.944385	0.894202	0.923865	0.912646	0.990468
chr4	153675609	153685630	1.536806e+08	1.631956	1.817165	1.604137	1.879360	1.707309	1.425481	1.692608	1.586375	1.445608	1.529807	1.584288	1.616346	1.487418	1.628074	1.706399	1.638871	1.591795	1.601657	1.679240	1.510233	1.690215	1.656398	1.548516	1.802159	1.651129	1.591962	1.500306	1.211272	1.505527	1.406087	1.612765	1.397968	1.679489	1.373266	1.660851	1.583146	1.467623	1.616185	1.592849	1.620288	1.879160	1.485826	1.505256	1.658299	2.045970	1.617056	1.710907	1.784300	1.559970	1.588314	1.650894	1.523040	1.428804	1.401700	1.438963	1.652374	1.515372	1.495084	1.353043	1.613230	1.669691	2.076236	1.714627	1.463426	1.623631	1.511815	1.643610	1.709450	1.525553	1.721422	1.965651	1.638903	1.357732	1.696497	1.565280	1.686694	1.845789	1.568510	1.519350	1.677913	1.535766	1.368173	1.520158	1.473670	1.817586	1.832716	1.567261	1.622382	1.709264	1.623040	1.666164	1.402111	1.604342	1.611384	1.546189	1.126162	1.745230	1.401618	1.672628	1.936556	1.399069	1.575431	1.368600	1.721449	1.420735	1.348179	1.207403	1.508973	1.580597	1.547372	1.454540	1.605943	1.543812	1.842126	1.289809	1.800566	1.958251	1.547236	1.655735	1.433446	1.626502	1.526124	1.612591	1.538602	1.724469	1.488682	1.396239	1.403905	1.554683	1.409686	1.514818	1.606671	1.618588	1.470381	1.568387	1.522215	1.440696	1.590128	1.578490	1.483205	1.663324	1.514242	1.644150	1.585832	1.703900	1.706367	1.795338	1.674773	1.600858	1.309607	1.755123	1.486685	1.595467	1.440172	1.604293	1.702203	1.360221	1.643580	1.656347	1.505463	1.489857	1.312529	1.549700	1.439299	1.326690	1.538608	1.650479	1.548548	1.328263	1.616029	1.633489	1.572454	1.541076	1.296537	1.526721	1.944363	1.597984	0.896287	0.966342	0.783225	0.830638	0.796046	0.490430	0.918786	0.869414	1.011480	0.908086	0.880416	1.130068	0.926136	0.830066	0.733578	0.936030	1.046372	0.905148	0.942919	0.893203	0.923305	0.911382	0.989481
chr4	153685631	153695993	153690812	1.627702	1.802947	1.602446	1.866609	1.693582	1.418831	1.686052	1.581236	1.435446	1.520490	1.578968	1.603012	1.484922	1.615385	1.689340	1.638864	1.581731	1.583535	1.670692	1.504891	1.683988	1.645465	1.536677	1.805176	1.643050	1.589743	1.492134	1.202598	1.499256	1.397924	1.598601	1.396066	1.673196	1.361826	1.650086	1.576019	1.460115	1.604057	1.583966	1.614236	1.874549	1.485478	1.497818	1.652970	2.029973	1.610043	1.702006	1.776164	1.554743	1.574453	1.642249	1.519309	1.415038	1.396524	1.430024	1.645567	1.505380	1.483524	1.351196	1.606009	1.666097	2.064698	1.707282	1.447928	1.598148	1.505919	1.630381	1.705748	1.517546	1.712407	1.960985	1.628338	1.350701	1.693086	1.556287	1.678468	1.843983	1.560909	1.512602	1.669865	1.524580	1.367968	1.503931	1.471543	1.811521	1.820385	1.555988	1.612521	1.701902	1.617461	1.667932	1.385370	1.597352	1.596439	1.536717	1.120958	1.744073	1.381499	1.673486	1.939741	1.397252	1.575164	1.377725	1.715135	1.417760	1.350382	1.197982	1.504319	1.578176	1.545646	1.448890	1.604076	1.533828	1.839665	1.280378	1.795396	1.958940	1.537229	1.654110	1.424762	1.614922	1.524587	1.612240	1.534021	1.722482	1.483729	1.386481	1.392778	1.549056	1.407966	1.511106	1.594760	1.611264	1.468288	1.566883	1.518677	1.437327	1.578540	1.564918	1.475759	1.653897	1.505916	1.633667	1.585465	1.695722	1.702440	1.789962	1.671825	1.592304	1.295825	1.745730	1.491101	1.593408	1.427082	1.602550	1.699742	1.351886	1.634332	1.647024	1.487628	1.480980	1.307790	1.543758	1.435652	1.328725	1.535632	1.648923	1.534283	1.321448	1.600298	1.624846	1.578584	1.541956	1.288948	1.526195	1.941873	1.592368	0.894758	0.967622	0.785933	0.825797	0.796616	0.489818	0.916308	0.862383	1.008747	0.906594	0.879514	1.126928	0.925159	0.821179	0.732184	0.934468	1.044493	0.903318	0.940975	0.891620	0.922480	0.909513	0.987937
chr4	153695994	153705993	1.537010e+08	1.623422	1.788311	1.600128	1.853363	1.679806	1.412117	1.679118	1.576153	1.424828	1.510982	1.573479	1.589367	1.482371	1.602686	1.672401	1.638180	1.571563	1.565214	1.661777	1.499234	1.677496	1.634386	1.524924	1.807657	1.634393	1.587225	1.484406	1.193681	1.493136	1.390063	1.584598	1.394365	1.666634	1.350042	1.639378	1.568537	1.452448	1.591707	1.574987	1.608506	1.869214	1.484902	1.490049	1.647553	2.013074	1.603158	1.692615	1.767793	1.549248	1.560310	1.633541	1.515717	1.401444	1.391344	1.420984	1.638540	1.495151	1.471940	1.349111	1.598030	1.662613	2.052634	1.699835	1.432553	1.572957	1.500083	1.617017	1.701720	1.509116	1.703276	1.955808	1.617515	1.343240	1.689266	1.547177	1.669711	1.841824	1.553159	1.505866	1.661374	1.513227	1.367418	1.487686	1.469363	1.804923	1.807919	1.544419	1.602412	1.694151	1.611554	1.669114	1.369252	1.590067	1.581345	1.527651	1.116347	1.742721	1.362091	1.674018	1.941387	1.395137	1.574779	1.386339	1.708423	1.414935	NaN	1.188653	1.499703	1.575136	1.543348	1.443089	1.601963	1.524264	1.836804	1.271371	1.789804	1.958678	1.526790	1.651829	1.415798	1.603611	1.522924	1.611567	1.528960	1.719904	1.478641	1.376681	1.381739	1.543246	1.406596	1.507027	1.583155	1.603674	1.465755	1.565577	1.515196	1.434243	1.567084	1.551302	1.468320	1.644384	NaN	1.623198	1.585016	1.686947	1.698319	1.784080	1.668507	1.584008	1.282800	1.735918	1.494999	1.590931	1.414233	1.600531	1.696511	1.343886	1.625278	1.637535	1.470087	1.471870	1.303487	1.538156	1.431263	1.330724	1.532309	1.647509	1.520443	1.314506	1.584352	1.615998	1.584875	1.542793	1.282104	1.525648	1.938454	1.586605	0.892477	0.968384	0.788596	0.819610	0.796852	0.489181	0.912810	0.853721	1.004855	0.904340	0.877773	1.122495	0.923496	0.810625	0.730310	0.932064	1.041515	0.900664	0.938360	0.889183	0.921277	0.906765	0.985570
chr4	153705994	153715993	1.537110e+08	1.619194	1.773557	1.597260	1.839912	1.666262	1.405457	1.671915	1.571248	1.413949	1.501479	1.567929	1.575685	1.479790	1.590222	1.655894	1.636875	1.561497	1.547071	1.652691	1.493380	1.670854	1.623365	1.513491	1.809549	1.625392	1.584446	1.477265	1.184695	1.487266	1.382641	1.571024	1.392870	1.659973	1.338173	1.628914	1.560849	1.444768	1.579381	1.566077	1.603207	1.863282	1.484157	1.482119	1.642164	1.995630	1.596504	1.682946	1.759334	1.543609	1.546150	1.624956	1.512339	1.388325	1.386259	1.412036	1.631425	1.484886	1.460564	1.346865	1.589459	1.659322	2.040250	1.692444	1.417620	1.548542	1.494436	1.603791	1.697495	1.500420	1.694155	1.950223	1.606650	1.335519	1.685123	1.538110	1.660587	1.839366	1.545438	1.499297	1.652617	1.501952	1.366560	1.471728	1.467170	1.797939	1.795595	1.532785	1.592261	1.686114	1.605361	1.669852	1.353535	1.582548	1.566097	1.518857	1.112170	1.741181	1.343143	1.674299	1.941901	1.392791	1.574270	1.394553	1.701379	1.412181	NaN	1.179335	1.495071	1.571601	1.540670	1.437140	1.599656	1.514978	1.833567	1.262681	1.783893	1.957652	1.515952	1.649028	1.406563	1.592497	1.521155	1.610599	1.523489	1.716840	1.473413	1.366771	1.370743	1.537256	1.405450	1.502624	1.571727	1.595821	1.462920	1.564453	1.511772	1.431387	1.555681	1.537573	1.460859	1.634797	NaN	1.612637	1.584472	1.677697	1.694069	1.777799	1.664895	1.575883	1.270277	1.725742	1.498529	1.588083	1.401507	1.598318	1.692675	1.336141	1.616280	1.627877	1.452666	1.462543	1.299535	1.532782	1.426227	1.332688	1.528633	1.646190	1.506866	1.307403	1.568156	1.606940	1.591311	1.543615	1.275837	1.525106	1.934367	1.580731	0.889901	0.968457	0.790671	0.813328	0.796714	0.488675	0.909007	0.845223	1.000580	0.901780	0.875534	1.117645	0.921478	0.800579	0.728339	0.929296	1.038027	0.897723	0.935616	0.886384	0.919943	0.903692	0.982852
chr4	153715994	153726057	1.537210e+08	1.614937	1.758437	1.593826	1.826034	1.652722	1.398726	1.664278	1.566447	1.402610	1.491812	1.562230	1.561712	1.477111	1.577760	1.639498	1.634968	1.551360	1.528792	1.643291	1.487226	1.663938	1.612189	1.502180	1.810892	1.615947	1.581342	1.470570	1.175487	1.481510	1.375501	1.557629	1.391528	1.653129	1.326029	1.618469	1.552819	1.436926	1.566848	1.557072	1.598236	1.856671	1.483266	1.473915	1.636712	1.977337	1.589947	1.672848	1.750627	1.537749	1.531702	1.616354	1.509114	1.375478	1.381173	1.403018	1.624076	1.474388	1.449179	1.344447	1.580143	1.656179	2.027283	1.684972	1.402864	1.524447	1.488881	1.590484	1.693047	1.491292	1.684822	1.944130	1.595547	1.327420	1.680597	1.528893	1.650930	1.836578	1.537615	1.492799	1.643439	1.490556	1.365411	1.455751	1.464908	1.790460	1.783221	1.520865	1.581894	1.677677	1.598763	1.670152	1.337913	1.574674	1.550432	1.510167	1.108346	1.739404	1.324293	1.674335	1.941347	1.390188	1.573604	1.402506	1.693882	1.409435	1.359504	1.169844	1.490325	1.567509	1.537614	1.430924	1.597103	1.505792	1.829857	1.254161	1.777576	1.955832	1.504500	1.645651	1.396871	1.581394	1.519241	1.609298	1.517514	1.713205	1.467936	1.356559	1.359602	1.530972	1.404474	1.497807	1.560243	1.587549	1.459772	1.563506	1.508362	1.428719	1.544113	1.523462	1.453230	1.624980	1.480036	1.601742	1.583794	1.667809	1.689645	1.771023	1.660931	1.567780	1.257994	1.715008	1.501778	1.584789	1.388665	1.595895	1.688174	1.328521	1.607124	1.617877	1.435025	1.452833	1.295885	1.527521	1.420434	1.334645	1.524493	1.644933	1.493297	1.299989	1.551400	1.597503	1.597993	1.544449	1.270050	1.524573	1.929586	1.574655	0.887196	0.968020	0.792261	0.807178	0.796321	0.488302	0.905111	0.837142	0.996155	0.899079	0.873001	1.112633	0.919264	0.791240	0.726356	0.926349	1.034274	0.894667	0.932873	0.883410	0.918559	0.900479	0.979961
chr4	153726058	153736060	153731059	1.610668	1.743063	1.589858	1.811831	1.639294	1.391968	1.656226	1.561786	1.390871	1.482038	1.556445	1.547525	1.474323	1.565375	1.623308	1.632490	1.541234	1.510502	1.633653	1.480814	1.656794	1.600922	1.491062	1.811683	1.606179	1.577912	1.464359	1.166121	1.475892	1.368674	1.544500	1.390324	1.646176	1.313714	1.608076	1.544498	1.428958	1.554189	1.548020	1.593627	1.849443	1.482269	1.465506	1.631228	1.958294	1.583528	1.662402	1.741731	1.531718	1.517042	1.607799	1.506071	1.363033	1.376116	1.393991	1.616515	1.463715	1.437839	1.341898	1.570125	1.653218	2.013749	1.677464	1.388383	1.500823	1.483466	1.577193	1.688453	1.481797	1.675278	1.937558	1.584278	1.319011	1.675718	1.519556	1.640797	1.833477	1.529733	1.486440	1.633896	1.479117	1.363993	1.439833	1.462583	1.782546	1.770901	1.508711	1.571381	1.668949	1.591808	1.669987	1.322523	1.566525	1.534509	1.501664	1.104920	1.737382	1.305701	1.674111	1.939750	1.387360	1.572763	1.410104	1.686000	1.406722	1.363329	1.160260	1.485504	1.562886	1.534242	1.424487	1.594301	1.496785	1.825668	1.245903	1.770918	1.953196	1.492512	1.641704	1.386792	1.570423	1.517184	1.607650	1.511094	1.708987	1.462241	1.346132	1.348443	1.524442	1.403657	1.492610	1.548789	1.578916	1.456359	1.562757	1.505020	1.426288	1.532474	1.509087	1.445501	1.615047	1.471021	1.590570	1.582951	1.657358	1.685114	1.763829	1.656655	1.559774	1.246049	1.703787	1.504736	1.581049	1.375822	1.593308	1.683046	1.321119	1.597839	1.607617	1.417325	1.442838	1.292624	1.522397	1.413908	1.336571	1.519883	1.643744	1.479869	1.292319	1.534216	1.587773	1.604837	1.545298	1.264837	1.524060	1.924176	1.568445	0.884042	0.967044	0.793595	0.800401	0.795658	0.488043	0.900663	0.828499	0.991038	0.895919	0.869883	1.106846	0.916596	0.781462	0.724121	0.922867	1.029808	0.891133	0.929812	0.879906	0.916970	0.896745	0.976552
chr4	153736061	153746215	153741138	1.606377	1.727442	1.585362	1.797307	1.626004	1.385184	1.647737	1.557279	1.378710	1.472143	1.550594	1.533112	1.471391	1.553062	1.607298	1.629447	1.531126	1.492184	1.623775	1.474150	1.649412	1.589549	1.480115	1.811918	1.596139	1.574127	1.458628	1.156588	1.470404	1.362138	1.531639	1.389232	1.639138	1.301240	1.597690	1.535881	1.420857	1.541398	1.538899	1.589380	1.841624	1.481209	1.456906	1.625707	1.938471	1.577240	1.651604	1.732660	1.525508	1.502143	1.599279	1.503221	1.351014	1.371077	1.384952	1.608707	1.452857	1.426509	1.339239	1.559390	1.650450	1.999578	1.669900	1.374168	1.477644	1.478196	1.563931	1.683756	1.471941	1.665471	1.930483	1.572841	1.310307	1.670470	1.510066	1.630178	1.830070	1.521776	1.480244	1.623979	1.467634	1.362320	1.423936	1.460183	1.774196	1.758645	1.496291	1.560711	1.660210	1.584693	1.669365	1.307777	1.558370	1.518805	1.493573	1.101991	1.735164	1.287853	1.673635	1.937218	1.384390	1.571748	1.417138	1.677966	1.404120	1.367422	1.150845	1.480749	1.557869	1.530701	1.418005	1.591311	1.488179	1.821097	1.238131	1.764122	1.949806	1.480313	1.637291	1.376616	1.559890	1.515035	1.605694	1.504443	1.704287	1.456480	1.335788	1.337599	1.517855	1.403011	1.487193	1.537665	1.570167	1.452802	1.562232	1.501857	1.424177	1.521068	1.494846	1.437898	1.605327	1.462104	1.579410	1.581944	1.646649	1.680628	1.756439	1.652211	1.552078	1.234742	1.692374	1.507365	1.576957	1.363331	1.590658	1.677467	1.314161	1.588628	1.597386	1.400064	1.432849	1.289882	1.517516	1.406836	1.338418	1.514912	1.642650	1.466942	1.284615	1.517083	1.578042	1.611628	1.546150	1.260357	1.523575	1.918324	1.562296	0.880879	0.965461	0.794308	0.794061	0.794784	0.488097	0.896330	0.820841	0.985909	0.892733	0.866556	1.101068	0.913805	0.773081	0.721976	0.919293	1.025181	0.887624	0.926942	0.876332	0.915432	0.893002	0.973063
chr4	153746216	153756215	1.537512e+08	1.602091	1.711720	1.580382	1.782593	1.613010	1.378432	1.638865	1.552989	1.366223	1.462214	1.544742	1.518597	1.468318	1.540923	1.591599	1.625889	1.521130	1.473989	1.613758	1.467301	1.641841	1.578165	1.469416	1.811585	1.585959	1.570004	1.453424	1.146955	1.465084	1.355949	1.519172	1.388245	1.632095	1.288735	1.587365	1.527046	1.412691	1.528588	1.529772	1.585536	1.833321	1.480134	1.448216	1.620187	1.918019	1.571122	1.640527	1.723516	1.519174	1.487124	1.590864	1.500598	1.339541	1.366095	1.375988	1.600702	1.441905	1.415263	1.336510	1.548039	1.647903	1.984840	1.662341	1.360333	1.455084	1.473120	1.550832	1.679048	1.461838	1.655461	1.922955	1.561340	1.301400	1.664885	1.500480	1.619171	1.826400	1.513802	1.474288	1.613777	1.456222	1.360415	1.408165	1.457724	1.765489	1.746566	1.483691	1.549976	1.651239	1.577219	1.668270	1.293235	1.550023	1.502912	1.485657	1.099488	1.732676	1.270208	1.672900	1.933735	1.381188	1.570509	1.423824	1.669568	1.401568	1.371884	1.141332	1.475939	1.552329	1.526950	1.411294	1.588041	1.479700	1.815991	1.230623	1.757018	1.945557	1.467549	1.632290	1.366068	1.549492	1.512732	1.603387	1.497414	1.698963	1.450490	1.325240	1.326781	1.511035	1.402517	1.481422	1.526536	1.561063	1.449025	1.561921	1.498792	1.422342	1.509549	1.480333	1.430219	1.595612	1.453056	1.567926	1.580724	1.635405	1.676084	1.748656	1.647494	1.544468	1.223727	1.680432	1.509787	1.572400	1.350833	1.587896	1.671325	1.307469	1.579186	1.586904	1.382760	1.422592	1.287615	1.512696	1.399018	1.340241	1.509420	1.641615	1.454126	1.276677	1.499519	1.568061	1.618533	1.547032	1.256502	1.523097	1.911904	1.556056	0.877716	0.963879	0.795021	0.787722	0.793910	0.488152	0.891997	0.813185	0.980781	0.889548	0.863229	1.095291	0.911015	0.764701	0.719831	0.915720	1.020555	0.884114	0.924073	0.872758	0.913894	0.889260	0.969574
chr4	153756216	153766244	153761230	1.597825	1.696073	1.574975	1.767842	1.600477	1.371786	1.629687	1.548979	1.353541	1.452354	1.538956	1.504139	1.465119	1.529063	1.576356	1.621881	1.511336	1.456096	1.603739	1.460337	1.634144	1.566880	1.459043	1.810696	1.575777	1.565581	1.448788	1.137291	1.459971	1.350176	1.507231	1.387359	1.625131	1.276342	1.577171	1.518092	1.404539	1.515886	1.520727	1.582139	1.824658	1.479089	1.439556	1.614714	1.897135	1.565212	1.629250	1.714422	1.512793	1.472123	1.582643	1.498231	1.328725	1.361198	1.367189	1.592572	1.430980	1.404185	1.333753	1.536198	1.645603	1.969650	1.654854	1.346996	1.433328	1.468290	1.538042	1.674426	1.451622	1.645334	1.915045	1.549898	1.292404	1.659003	1.490872	1.607904	1.822524	1.505880	1.468655	1.603403	1.445026	1.358312	1.392652	1.455237	1.756526	1.734780	1.471030	1.539280	1.642160	1.569471	1.666694	1.279067	1.541628	1.487067	1.478018	1.097471	1.729926	1.252961	1.671907	1.929358	1.377775	1.569044	1.430086	1.660914	1.399121	1.376656	1.131842	1.471153	1.546339	1.523087	1.404433	1.584532	1.471428	1.810372	1.223483	1.749696	1.940458	1.454347	1.626742	1.355277	1.539358	1.510288	1.600761	1.490110	1.693053	1.444343	1.314618	1.316138	1.504076	1.402192	1.475383	1.515531	1.551723	1.445088	1.561844	1.495864	1.420824	1.498026	1.465712	1.422574	1.586086	1.444008	1.556234	1.579279	1.623778	1.671575	1.740570	1.642576	1.537036	1.213143	1.668091	1.512004	1.567429	1.338482	1.585071	1.664727	1.301152	1.569591	1.576310	1.365639	1.412200	1.285898	1.507956	1.390519	1.342015	1.503441	1.640650	1.441562	1.268624	1.481731	1.557974	1.625445	1.547932	1.253358	1.522629	1.905006	1.549822	0.874574	0.962307	0.795729	0.781422	0.793042	0.488206	0.887692	0.805577	0.975686	0.886382	0.859922	1.089550	0.908243	0.756374	0.717699	0.912169	1.015958	0.880627	0.921222	0.869206	0.912366	0.885541	0.966107
chr4	153766245	153776244	1.537712e+08	1.593541	1.680484	1.569135	1.753024	1.588392	1.365239	1.620178	1.545249	1.340636	1.442551	1.533225	1.489732	1.461772	1.517422	1.561508	1.617436	1.501704	1.438459	1.593734	1.453249	1.626299	1.555663	1.448940	1.809266	1.565606	1.560842	1.444695	1.127541	1.455034	1.344812	1.495782	1.386562	1.618230	1.264047	1.567051	1.509017	1.396378	1.503247	1.511748	1.579176	1.815649	1.478103	1.430934	1.609255	1.875774	1.559473	1.617718	1.705389	1.506358	1.457089	1.574594	1.496109	1.318520	1.356348	1.358530	1.584272	1.420067	1.393227	1.330977	1.523841	1.643562	1.953939	1.647420	1.334113	1.412283	1.463710	1.525539	1.669936	1.441292	1.635066	1.906716	1.538496	1.283323	1.652790	1.481212	1.596365	1.818432	1.497983	1.463352	1.592845	1.434066	1.356019	1.377334	1.452722	1.747291	1.723262	1.458277	1.528587	1.633038	1.561488	1.664629	1.265330	1.533270	1.471395	1.470697	1.095972	1.726915	1.236172	1.670659	1.924136	1.374147	1.567354	1.435902	1.652063	1.396808	1.381701	1.122442	1.466448	1.539953	1.519176	1.397466	1.580821	1.463379	1.804238	1.216759	1.742201	1.934497	1.440756	1.620663	1.344300	1.529550	1.507698	1.597846	1.482588	1.686585	1.438071	1.303980	1.305738	1.497027	1.402047	1.469135	1.504694	1.542222	1.441033	1.562016	1.493091	1.419636	1.486526	1.451046	1.415023	1.576858	1.435035	1.544375	1.577590	1.611850	1.667171	1.732226	1.637491	1.529816	1.203035	1.655411	1.514039	1.562079	1.326338	1.582200	1.657749	1.295267	1.559869	1.565661	1.348799	1.401732	1.284771	1.503284	1.381360	1.343732	1.496972	1.639757	1.429297	1.260539	1.463807	1.547866	1.632306	1.548830	1.250975	1.522171	1.897671	1.543647	0.870996	0.960360	0.796396	0.774348	0.792024	0.488396	0.882827	0.797173	0.969861	0.882773	0.856107	1.082996	0.905055	0.747261	0.715298	0.908095	1.010679	0.876663	0.918043	0.865134	0.910653	0.881302	0.962132
chr4	153776245	153786244	1.537812e+08	1.589218	1.665051	1.562901	1.738208	1.576824	1.358823	1.610375	1.541816	1.327576	1.432868	1.527579	1.475479	1.458267	1.506033	1.547119	1.612590	1.492258	1.421170	1.583831	1.446089	1.618334	1.544570	1.439134	1.807323	1.555545	1.555794	1.441162	1.117730	1.450279	1.339888	1.484883	1.385841	1.611426	1.251931	1.557029	1.499897	1.388254	1.490719	1.502880	1.576654	1.806379	1.477210	1.422414	1.603824	1.854062	1.553914	1.605972	1.696484	1.499908	1.442072	1.566756	1.494232	1.308958	1.351549	1.350055	1.575820	1.409224	1.382420	1.328208	1.511030	1.641816	1.937752	1.640075	1.321748	1.392021	1.459425	1.513394	1.665659	1.430915	1.624718	1.897989	1.527202	1.274219	1.646251	1.471556	1.584620	1.814128	1.490158	1.458416	1.582162	1.423444	1.353556	1.362259	1.450187	1.737828	1.712076	1.445507	1.517942	1.623932	1.553310	1.662070	1.252089	1.525009	1.456015	1.463735	1.095026	1.723647	1.219892	1.669158	1.918120	1.370299	1.565442	1.441247	1.643068	1.394658	1.386977	1.113207	1.461877	1.533226	1.515275	1.390438	1.576946	1.455567	1.797589	1.210499	1.734575	1.927655	1.426832	1.614062	1.333192	1.520136	1.504956	1.594676	1.474901	1.679592	1.431704	1.293394	1.295641	1.489932	1.402077	1.462732	1.494065	1.532635	1.436896	1.562446	1.490491	1.418780	1.475075	1.436406	1.407628	1.568021	1.426209	1.532381	1.575637	1.599698	1.662937	1.723672	1.632273	1.522833	1.193443	1.642450	1.515912	1.556391	1.314444	1.579295	1.650470	1.289860	1.550042	1.555011	1.332330	1.391237	1.284270	1.498672	1.371559	1.345380	1.490008	1.638926	1.417387	1.252497	1.445831	1.537810	1.639058	1.549703	1.249393	1.521722	1.889922	1.537580	0.866241	0.957274	0.796853	0.765239	0.790590	0.489087	0.876479	0.786814	0.962028	0.877954	0.850869	1.074208	0.900716	0.736311	0.712190	0.902569	1.003513	0.871414	0.914045	0.859614	0.908466	0.875645	0.956749
chr4	153786245	153796778	1.537915e+08	1.584708	1.649419	1.556116	1.723038	1.565516	1.352388	1.600020	1.538610	1.314055	1.423092	1.521880	1.461065	1.454493	1.494604	1.532834	1.607225	1.482752	1.403825	1.573821	1.438702	1.610043	1.533337	1.429363	1.804838	1.545403	1.550273	1.438131	1.107601	1.445589	1.335308	1.474282	1.385166	1.604557	1.239722	1.546843	1.490539	1.379983	1.477988	1.493914	1.574530	1.796655	1.476426	1.413816	1.598273	1.831474	1.548395	1.593702	1.687509	1.493293	1.426682	1.558937	1.492549	1.299817	1.346670	1.341561	1.566985	1.398184	1.371484	1.325389	1.497431	1.640360	1.920641	1.632637	1.309628	1.372048	1.455368	1.501327	1.661546	1.420248	1.614048	1.888617	1.515746	1.264882	1.639193	1.461690	1.572382	1.809482	1.482222	1.453743	1.571098	1.412955	1.350878	1.347042	1.447553	1.727899	1.700957	1.432413	1.507090	1.614591	1.544708	1.658923	1.238976	1.516608	1.440544	1.456942	1.094637	1.720013	1.203634	1.667346	1.911147	1.366101	1.563255	1.446270	1.633682	1.392636	1.392626	1.103909	1.457340	1.525984	1.511314	1.383162	1.572818	1.447745	1.790203	1.204551	1.726614	1.919684	1.412162	1.606727	1.321625	1.510877	1.501961	1.591190	1.466851	1.671873	1.425056	1.282592	1.285576	1.482596	1.402281	1.456011	1.483328	1.522710	1.432571	1.563159	1.487995	1.418228	1.463328	1.421386	1.400212	1.559370	1.417313	1.519872	1.573329	1.586993	1.658793	1.714670	1.626780	1.515880	1.184089	1.628823	1.517702	1.550213	1.302452	1.576263	1.642716	1.284801	1.539820	1.544067	1.315769	1.380407	1.284421	1.493960	1.360799	1.347002	1.482301	1.638114	1.405504	1.244303	1.427288	1.527544	1.645868	1.550547	1.248603	1.521268	1.881514	1.531470	0.861811	0.954196	0.797145	0.756836	0.789266	0.490004	0.870629	0.777483	0.954642	0.873453	0.845916	1.065945	0.896626	0.726586	0.709336	0.897353	0.996767	0.866528	0.910458	0.854385	0.906486	0.870351	0.951668
chr4	153796779	153806780	1.538018e+08	1.580092	1.634063	1.548959	1.707973	1.554826	1.346136	1.589415	1.535743	1.300508	1.413547	1.516295	1.446950	1.450543	1.483461	1.519068	1.601501	1.473444	1.386968	1.564022	1.431335	1.601673	1.522300	1.419879	1.801928	1.535528	1.544406	1.435731	1.097442	1.441113	1.331239	1.464299	1.384548	1.597817	1.227802	1.536773	1.481261	1.371828	1.465422	1.485124	1.572878	1.786804	1.475822	1.405425	1.592744	1.808699	1.543082	1.581235	1.678739	1.486727	1.411355	1.551370	1.491107	1.291380	1.341852	1.333306	1.558002	1.387271	1.360727	1.322619	1.483427	1.639262	1.903063	1.625320	1.298147	1.352957	1.451703	1.489699	1.657773	1.409626	1.603390	1.878842	1.504477	1.255600	1.631796	1.451945	1.560002	1.804607	1.474414	1.449473	1.559992	1.402954	1.348078	1.332122	1.444874	1.717791	1.690226	1.419387	1.496357	1.605401	1.536031	1.655291	1.226535	1.508396	1.425665	1.450611	1.094859	1.716147	1.188046	1.665283	1.903501	1.361701	1.560894	1.450771	1.624299	1.390863	1.398423	1.094937	1.453065	1.518528	1.507500	1.375947	1.568618	1.440209	1.782361	1.199190	1.718657	1.910855	1.397315	1.598933	1.310047	1.502180	1.498797	1.587559	1.458804	1.663741	1.418386	1.272049	1.275969	1.475324	1.402655	1.449257	1.472908	1.512868	1.428245	1.564152	1.485697	1.417999	1.451752	1.406607	1.393111	1.551301	1.408733	1.507320	1.570727	1.574263	1.654945	1.705590	1.621245	1.509231	1.175357	1.615060	1.519366	1.543791	1.290843	1.573209	1.634825	1.280325	1.529615	1.533285	1.299792	1.369681	1.285263	1.489309	1.349475	1.348534	1.474117	1.637335	1.394146	1.236319	1.408921	1.517497	1.652439	1.551304	1.248677	1.520834	1.872763	1.525589	0.856925	0.950607	0.797383	0.747606	0.787851	0.491366	0.864254	0.767491	0.946361	0.868472	0.840378	1.056719	0.892063	0.716325	0.706245	0.891510	0.989235	0.861137	0.906679	0.848494	0.904375	0.864477	0.945971
chr4	153806781	153816780	1.538118e+08	1.575477	1.619440	1.541659	1.693464	1.545039	1.340254	1.578906	1.533301	1.287381	1.404533	1.510983	1.433572	1.446535	1.472901	1.506196	1.595620	1.464575	1.371090	1.554726	1.424235	1.593484	1.511763	1.410908	1.798757	1.526225	1.538359	1.434024	1.087542	1.436978	1.327800	1.455188	1.383999	1.591394	1.216526	1.527087	1.472382	1.364037	1.453366	1.476757	1.571722	1.777160	1.475450	1.397499	1.587370	1.786444	1.538122	1.568914	1.670429	1.480423	1.396540	1.544272	1.489931	1.283857	1.337238	1.325532	1.549124	1.376809	1.350435	1.320002	1.469449	1.638556	1.885532	1.618319	1.287633	1.335249	1.448540	1.478824	1.654480	1.399392	1.593072	1.868954	1.493735	1.246651	1.624281	1.442645	1.547834	1.799643	1.466964	1.445701	1.549187	1.393740	1.345266	1.317908	1.442207	1.707812	1.680156	1.406821	1.486057	1.596581	1.527489	1.651267	1.215026	1.500534	1.411728	1.444882	1.095675	1.712154	1.173446	1.663021	1.895402	1.357194	1.558451	1.454689	1.615147	1.389413	1.404235	1.086483	1.449175	1.511050	1.503958	1.368977	1.564460	1.433092	1.774281	1.194540	1.710906	1.901391	1.382638	1.590885	1.298708	1.494249	1.495512	1.583915	1.450985	1.655417	1.411853	1.262022	1.267029	1.468293	1.403192	1.442643	1.463020	1.503356	1.424042	1.565417	1.483634	1.418065	1.440609	1.392416	1.386497	1.544001	1.400669	1.494989	1.567878	1.561820	1.651484	1.696646	1.615811	1.503010	1.167423	1.601477	1.520906	1.537291	1.279875	1.570183	1.627009	1.276523	1.519674	1.522917	1.284736	1.359316	1.286766	1.484793	1.337867	1.349959	1.465644	1.636597	1.383556	1.228745	1.391130	1.507888	1.658620	1.551946	1.249588	1.520440	1.863880	1.520085	0.852245	0.947028	0.797590	0.738747	0.786570	0.493041	0.858211	0.758134	0.938269	0.863686	0.835014	1.047751	0.887648	0.706866	0.703357	0.885818	0.981924	0.855967	0.903247	0.842710	0.902441	0.858808	0.940414
chr4	153816781	153826807	153821794	1.570729	1.605183	1.534071	1.679174	1.535876	1.334596	1.568268	1.531227	1.274390	1.395848	1.505811	1.420616	1.442358	1.462639	1.493885	1.589466	1.455904	1.355781	1.545705	1.417257	1.585294	1.501444	1.402186	1.795325	1.517267	1.531980	1.432962	1.077654	1.433075	1.324907	1.446686	1.383500	1.585123	1.205624	1.517535	1.463722	1.356426	1.441504	1.468588	1.571013	1.767524	1.475338	1.389851	1.581999	1.764186	1.533369	1.556416	1.662371	1.474245	1.381880	1.537459	1.488976	1.277025	1.332721	1.318050	1.540119	1.366539	1.340328	1.317502	1.455173	1.638225	1.867633	1.611437	1.277817	1.318423	1.445796	1.468401	1.651601	1.389319	1.582861	1.858720	1.483258	1.237820	1.616481	1.433595	1.535576	1.794465	1.459687	1.442306	1.538418	1.385106	1.342410	1.304021	1.439469	1.697729	1.670465	1.394410	1.475939	1.587970	1.518925	1.646783	1.204200	1.492851	1.398450	1.439627	1.097083	1.707989	1.159514	1.660522	1.886740	1.352492	1.555910	1.458155	1.606063	1.388289	1.410183	1.078359	1.445610	1.503419	1.500650	1.362136	1.560285	1.426217	1.765852	1.190494	1.703225	1.891164	1.367859	1.582464	1.287375	1.486919	1.492024	1.580236	1.443263	1.646777	1.405343	1.252324	1.258572	1.461377	1.403901	1.436054	1.453451	1.494005	1.419918	1.566981	1.481757	1.418385	1.429682	1.378542	1.380228	1.537309	1.392956	1.482619	1.564720	1.549436	1.648323	1.687673	1.610389	1.497077	1.160100	1.587822	1.522397	1.530610	1.269317	1.567110	1.619140	1.273301	1.509816	1.512758	1.270259	1.349116	1.288936	1.480280	1.325796	1.351337	1.456738	1.635885	1.373481	1.221446	1.373538	1.498505	1.664543	1.552485	1.251316	1.520091	1.854706	1.514859	0.847824	0.943558	0.797816	0.730307	0.785460	0.495016	0.852544	0.749431	0.930439	0.859149	0.829899	1.039126	0.883439	0.698215	0.700718	0.880343	0.974915	0.851073	0.900198	0.837087	0.900715	0.853405	0.935055
chr4	153826808	153836813	1.538318e+08	1.565852	1.591356	1.526244	1.665190	1.527375	1.329197	1.557572	1.529542	1.261618	1.387554	1.500801	1.408145	1.438010	1.452707	1.482200	1.583076	1.447470	1.341110	1.537018	1.410456	1.577149	1.491377	1.393721	1.791717	1.508701	1.525284	1.432566	1.067824	1.429429	1.322598	1.438817	1.383062	1.579030	1.195164	1.508171	1.455357	1.349031	1.429884	1.460645	1.570756	1.757962	1.475519	1.382534	1.576643	1.742021	1.528818	1.543772	1.654596	1.468241	1.367454	1.530963	1.488239	1.270907	1.328341	1.310905	1.531007	1.356521	1.330437	1.315162	1.440678	1.638281	1.849463	1.604688	1.268767	1.302521	1.443482	1.458466	1.649162	1.379466	1.572834	1.848188	1.473091	1.229150	1.608446	1.424860	1.523283	1.789088	1.452616	1.439285	1.527726	1.377140	1.339565	1.290509	1.436650	1.687603	1.661184	1.382206	1.466057	1.579716	1.510408	1.641674	1.194394	1.485471	1.386215	1.435057	1.099326	1.703672	1.146588	1.657711	1.877364	1.347547	1.553289	1.461051	1.597167	1.387701	1.416305	1.070741	1.442565	1.495648	1.497765	1.355552	1.556127	1.419676	1.757037	1.187342	1.695713	1.880023	1.353065	1.573607	1.276142	1.480489	1.488223	1.576633	1.435760	1.637811	1.398938	1.243203	1.250876	1.454696	1.404859	1.429565	1.444382	1.484981	1.416024	1.568964	1.480158	1.419005	1.419145	1.365255	1.374459	1.531483	1.385780	1.470241	1.561096	1.537260	1.645556	1.678731	1.605040	1.491572	1.153649	1.574185	1.523874	1.523768	1.259385	1.563977	1.611281	1.270921	1.500141	1.502946	1.256647	1.339236	1.292027	1.475745	1.313253	1.352693	1.447301	1.635220	1.364130	1.214628	1.356291	1.489461	1.670080	1.552844	1.254156	1.519850	1.845180	1.510084	0.843383	0.940023	0.798133	0.721690	0.784487	0.497479	0.846869	0.740765	0.922331	0.854570	0.824710	1.030251	0.879172	0.689773	0.698192	0.874722	0.967744	0.846136	0.897363	0.831231	0.899117	0.847911	0.929533
chr4	153836814	153848838	153842826	1.560347	1.576719	1.517421	1.650238	1.518819	1.323587	1.545810	1.528166	1.247904	1.378951	1.495490	1.395027	1.433043	1.442186	1.470150	1.575829	1.438513	1.325770	1.527915	1.403233	1.568290	1.480647	1.384718	1.787648	1.499786	1.517583	1.432911	1.057139	1.425739	1.320768	1.430911	1.382658	1.572550	1.184257	1.498133	1.446570	1.341180	1.417443	1.452192	1.570991	1.747588	1.476090	1.374933	1.570786	1.717837	1.524044	1.529725	1.646405	1.461896	1.351950	1.524218	1.487671	1.265006	1.323718	1.303469	1.520880	1.345846	1.319861	1.312826	1.424568	1.638785	1.829266	1.597426	1.259753	1.286123	1.441418	1.448127	1.647006	1.368935	1.562108	1.836309	1.462313	1.219841	1.599384	1.415670	1.509781	1.782957	1.445095	1.436369	1.516085	1.369246	1.336509	1.276123	1.433457	1.676478	1.651491	1.369066	1.455512	1.570773	1.501058	1.635820	1.183990	1.477467	1.373149	1.430284	1.102106	1.698870	1.132745	1.654501	1.866784	1.342018	1.550381	1.464030	1.587455	1.387260	1.423108	1.062550	1.439412	1.487051	1.494756	1.348409	1.551560	1.412601	1.747201	1.184212	1.687515	1.867435	1.336789	1.563703	1.263825	1.473754	1.483920	1.572708	1.427593	1.627832	1.391936	1.233390	1.242699	1.447438	1.406007	1.422466	1.434594	1.475181	1.411836	1.571304	1.478504	1.419796	1.407700	1.350865	1.368299	1.525395	1.378088	1.456621	1.556929	1.523950	1.642657	1.668909	1.599187	1.485675	1.146875	1.559196	1.525497	1.516185	1.248691	1.560509	1.602642	1.268618	1.489567	1.492281	1.241995	1.328489	1.295771	1.470745	1.299288	1.354182	1.436722	1.634508	1.354108	1.207313	1.337445	1.479637	1.676027	1.553169	1.257695	1.519631	1.834568	1.505004	0.838831	0.936396	0.798642	0.712622	0.783701	0.500648	0.841046	0.731889	0.913683	0.849853	0.819332	1.020843	0.874757	0.681347	0.695792	0.868805	0.960231	0.841049	0.894757	0.824954	0.897674	0.842190	0.923692
chr4	153848839	153858838	1.538538e+08	1.554711	1.562745	1.508443	1.635833	1.511111	1.318368	1.534127	1.527341	1.234627	1.370965	1.490411	1.382559	1.427903	1.432108	1.459025	1.568416	1.429931	1.311325	1.519348	1.396312	1.559601	1.470340	1.376068	1.783574	1.491456	1.509582	1.434056	1.046664	1.422411	1.319710	1.423804	1.382341	1.566303	1.174076	1.488413	1.438288	1.333666	1.405434	1.444061	1.571757	1.737417	1.477076	1.367873	1.564989	1.693947	1.519533	1.515571	1.638637	1.455880	1.336927	1.517917	1.487345	1.259965	1.319345	1.296520	1.510665	1.335578	1.309654	1.310808	1.408384	1.639731	1.808938	1.590345	1.251788	1.270907	1.439852	1.438424	1.645428	1.358777	1.551795	1.824170	1.452006	1.210802	1.590129	1.406989	1.496357	1.776622	1.437869	1.433857	1.504595	1.362359	1.333602	1.262277	1.430175	1.665436	1.642383	1.356275	1.445355	1.562252	1.491847	1.629434	1.174636	1.469837	1.361205	1.426149	1.105669	1.694037	1.119913	1.651031	1.855621	1.336324	1.547460	1.466559	1.578033	1.387383	1.430034	1.054911	1.436805	1.478432	1.492242	1.341590	1.547055	1.405857	1.737124	1.181997	1.679551	1.854204	1.320666	1.553493	1.251743	1.467924	1.479308	1.569020	1.419727	1.617696	1.385113	1.224264	1.235354	1.440487	1.407382	1.415543	1.425339	1.465801	1.407999	1.574031	1.477149	1.420779	1.396724	1.337214	1.362625	1.520103	1.370959	1.443088	1.552299	1.510995	1.640088	1.659216	1.593457	1.480199	1.140917	1.544367	1.527140	1.508563	1.238642	1.557029	1.594096	1.267141	1.479230	1.481986	1.228257	1.318163	1.300343	1.465750	1.285100	1.355700	1.425771	1.633848	1.344782	1.200565	1.319050	1.470179	1.681580	1.553302	1.262212	1.519576	1.823700	1.500399	0.834608	0.933080	0.799400	0.703870	0.783248	0.504381	0.835612	0.723578	0.905233	0.845448	0.814266	1.011692	0.870620	0.673696	0.693814	0.863129	0.953060	0.836291	0.892700	0.818792	0.896576	0.836769	0.918048
chr4	153858839	153868838	1.538638e+08	1.549504	1.550683	1.500215	1.623299	1.504852	1.314010	1.523660	1.527120	1.223039	1.364305	1.486023	1.371812	1.423120	1.423363	1.449787	1.561604	1.422494	1.299025	1.512071	1.390314	1.551916	1.461403	1.368562	1.779934	1.484438	1.502118	1.435767	1.037404	1.419734	1.319431	1.418042	1.382142	1.560836	1.165529	1.479901	1.431255	1.327184	1.394958	1.436981	1.572896	1.728398	1.478341	1.361987	1.559803	1.672582	1.515672	1.502661	1.631970	1.450744	1.323783	1.512598	1.487247	1.256141	1.315628	1.290674	1.501336	1.326650	1.300742	1.309308	1.393718	1.640947	1.790438	1.584079	1.245510	1.258147	1.438853	1.430179	1.644511	1.349922	1.542868	1.812962	1.443083	1.202870	1.581600	1.399618	1.484294	1.770700	1.431598	1.431930	1.494311	1.357041	1.331167	1.250207	1.427129	1.655545	1.634658	1.345008	1.436517	1.554903	1.483598	1.623136	1.167108	1.463236	1.351393	1.422956	1.109653	1.689639	1.109147	1.647624	1.844904	1.331004	1.544801	1.468502	1.569730	1.388033	1.436465	1.048479	1.434955	1.470587	1.490437	1.335691	1.543009	1.400015	1.727733	1.180871	1.672521	1.841597	1.306137	1.543917	1.240973	1.463460	1.474808	1.565946	1.412851	1.608346	1.379068	1.216618	1.229467	1.434456	1.408851	1.409418	1.417395	1.457658	1.404870	1.576878	1.476206	1.421821	1.387165	1.325502	1.357892	1.516005	1.364992	1.430834	1.547643	1.499547	1.638031	1.650509	1.588350	1.475591	1.136216	1.531021	1.528676	1.501604	1.230085	1.553852	1.586408	1.266568	1.470025	1.472937	1.216596	1.309174	1.305279	1.461219	1.272013	1.357141	1.415466	1.633307	1.336914	1.194967	1.302719	1.461899	1.686278	1.553248	1.267212	1.519702	1.813554	1.496649	0.831250	0.930531	0.800335	0.696538	0.783169	0.508136	0.831243	0.716845	0.898086	0.841924	0.810154	1.003968	0.867295	0.667704	0.692499	0.858436	0.947163	0.832468	0.891426	0.813559	0.895943	0.832347	0.913339
chr4	153868839	153878838	1.538738e+08	1.544230	1.539267	1.491967	1.611354	1.499290	1.310050	1.513390	1.527447	1.211978	1.358253	1.481862	1.361630	1.418266	1.415031	1.441425	1.554784	1.415425	1.287526	1.505294	1.384611	1.544482	1.452912	1.361431	1.776393	1.477964	1.494533	1.438099	1.028454	1.417422	1.319810	1.412946	1.382043	1.555575	1.157704	1.471720	1.424737	1.321074	1.384942	1.430215	1.574442	1.719629	1.479964	1.356662	1.554712	1.651593	1.512034	1.489731	1.625685	1.445943	1.311182	1.507682	1.487325	1.253041	1.312191	1.285302	1.491985	1.318139	1.292194	1.308174	1.379169	1.642472	1.771972	1.577980	1.240180	1.246422	1.438258	1.422494	1.644095	1.341461	1.534425	1.801621	1.434599	1.195255	1.572989	1.392797	1.472399	1.764634	1.425654	1.430348	1.484181	1.352652	1.328987	1.238648	1.424033	1.645830	1.627481	1.334117	1.428091	1.548059	1.475609	1.616539	1.160591	1.457034	1.342693	1.420293	1.114237	1.685341	1.099320	1.644047	1.833873	1.325686	1.542197	1.470175	1.561809	1.389158	1.442909	1.042620	1.433606	1.462894	1.489098	1.330170	1.539080	1.394516	1.718306	1.180582	1.665801	1.828745	1.291987	1.534267	1.230597	1.459804	1.470103	1.563246	1.406338	1.599065	1.373258	1.209693	1.224406	1.428796	1.410506	1.403571	1.409998	1.450002	1.402157	1.579995	1.475555	1.422951	1.378131	1.314641	1.353596	1.512584	1.359579	1.418824	1.542668	1.488609	1.636216	1.642051	1.583409	1.471379	1.132185	1.518034	1.530247	1.494766	1.222178	1.550722	1.578938	1.266671	1.461134	1.464299	1.205863	1.300711	1.310816	1.456788	1.259042	1.358639	1.405055	1.632846	1.329685	1.189955	1.287028	1.454033	1.690596	1.553060	1.272881	1.519997	1.803346	1.493340	0.828312	0.928430	0.801583	0.689653	0.783423	0.512336	0.827351	0.710776	0.891330	0.838816	0.806445	0.996672	0.864351	0.662510	0.691646	0.854125	0.941778	0.829074	0.890731	0.808603	0.895664	0.828348	0.908966
chr4	153878839	153888838	1.538838e+08	1.538905	1.528523	1.483760	1.600054	1.494396	1.306523	1.503373	1.528359	1.201523	1.352845	1.477941	1.352021	1.413382	1.407141	1.433982	1.548019	1.408762	1.276839	1.499028	1.379218	1.537345	1.444901	1.354711	1.772995	1.472062	1.486889	1.441029	1.019887	1.415499	1.320865	1.408523	1.382052	1.550523	1.150647	1.463892	1.418781	1.315379	1.375440	1.423793	1.576382	1.711157	1.481944	1.351953	1.549723	1.631028	1.508626	1.476818	1.619805	1.441491	1.299183	1.503185	1.487562	1.250674	1.309083	1.280429	1.482643	1.310083	1.284034	1.307449	1.364813	1.644273	1.753620	1.572055	1.235825	1.235748	1.438069	1.415391	1.644184	1.333428	1.526520	1.790180	1.426583	1.188018	1.564336	1.386575	1.460721	1.758448	1.420066	1.429119	1.474208	1.349214	1.327106	1.227626	1.420896	1.636338	1.620872	1.323642	1.420115	1.541652	1.467770	1.609584	1.154991	1.451111	1.334985	1.418107	1.119492	1.681088	1.090248	1.640237	1.822378	1.320324	1.539602	1.471661	1.554152	1.390779	1.449457	1.037258	1.432735	1.455251	1.488188	1.324936	1.535218	1.389269	1.708701	1.181147	1.659295	1.815502	1.278018	1.524431	1.220482	1.456891	1.465123	1.560941	1.400088	1.589729	1.367575	1.203380	1.220106	1.423432	1.412391	1.397938	1.403042	1.442707	1.399848	1.583411	1.475195	1.424187	1.369474	1.304493	1.349657	1.509772	1.354634	1.406886	1.537309	1.478041	1.634585	1.633724	1.578545	1.467492	1.128728	1.505214	1.531898	1.487973	1.214797	1.547598	1.571592	1.267428	1.452411	1.455928	1.195887	1.292655	1.317023	1.452391	1.246044	1.360229	1.394406	1.632482	1.322963	1.185466	1.271777	1.446457	1.694601	1.552757	1.279262	1.520463	1.792933	1.490415	0.825845	0.926842	0.803205	0.683256	0.784035	0.517006	0.823988	0.705433	0.885032	0.836181	0.803185	0.989864	0.861841	0.658161	0.691296	0.850251	0.936974	0.826162	0.890670	0.803985	0.895770	0.824830	0.904981
chr4	153888839	153898838	1.538938e+08	1.533539	1.518468	1.475657	1.589451	1.490144	1.303465	1.493654	1.529884	1.191736	1.348106	1.474272	1.342988	1.408516	1.399722	1.427488	1.541350	1.402540	1.266967	1.493282	1.374158	1.530550	1.437406	1.348430	1.769774	1.466756	1.479241	1.444540	1.011771	1.413984	1.322623	1.404780	1.382174	1.545679	1.144404	1.456433	1.413439	1.310144	1.366494	1.417738	1.578696	1.703028	1.484279	1.347906	1.544838	1.610926	1.505455	1.463960	1.614341	1.437387	1.287831	1.499119	1.487942	1.249046	1.306355	1.276083	1.473341	1.302516	1.276285	1.307171	1.350723	1.646307	1.735453	1.566326	1.232458	1.226142	1.438288	1.408901	1.644775	1.325852	1.519204	1.778679	1.419060	1.181208	1.555688	1.380984	1.449305	1.752172	1.414860	1.428239	1.464398	1.346735	1.325556	1.217175	1.417723	1.627101	1.614840	1.313626	1.412622	1.535811	1.460189	1.602389	1.150405	1.445523	1.328396	1.416429	1.125381	1.676937	1.082040	1.636230	1.810578	1.315016	1.537040	1.472997	1.546863	1.392898	1.456018	1.032485	1.432365	1.447760	1.487696	1.320052	1.531494	1.384349	1.699030	1.182600	1.653099	1.802062	1.264438	1.514553	1.210786	1.454770	1.459929	1.559116	1.394182	1.580458	1.362067	1.197761	1.216640	1.418446	1.414506	1.392615	1.396639	1.435867	1.398007	1.587075	1.475139	1.425515	1.361306	1.295234	1.346121	1.507604	1.350227	1.395183	1.531639	1.468013	1.633147	1.625643	1.573813	1.463983	1.125878	1.492725	1.533637	1.481327	1.208037	1.544527	1.564480	1.268825	1.443960	1.447928	1.186796	1.285126	1.323822	1.448084	1.233225	1.361908	1.383664	1.632262	1.316835	1.181570	1.257204	1.439271	1.698239	1.552363	1.286255	1.521087	1.782458	1.487911	0.823899	0.925825	0.805267	0.677384	0.785034	0.522193	0.821203	0.700885	0.879252	0.834075	0.800419	0.983599	0.859816	0.654699	0.691489	0.846870	0.932811	0.823782	0.891295	0.799768	0.896291	0.821851	0.901434
chr4	153898839	153908838	1.539038e+08	1.528146	1.509124	1.467724	1.579590	1.486504	1.300898	1.484281	1.532051	1.182674	1.344055	1.470865	1.334523	1.403716	1.392789	1.421972	1.534815	1.396793	1.257913	1.488071	1.369461	1.524147	1.430465	1.342602	1.766764	1.462069	1.471631	1.448618	1.004161	1.412894	1.325119	1.401712	1.382417	1.541052	1.139021	1.449349	1.408749	1.305413	1.358152	1.412065	1.581366	1.695283	1.486966	1.344552	1.540062	1.591307	1.502533	1.451192	1.609307	1.433630	1.277159	1.495480	1.488451	1.248159	1.304060	1.272300	1.464101	1.295459	1.268965	1.307370	1.336963	1.648522	1.717535	1.560824	1.230088	1.217618	1.438921	1.403059	1.645856	1.318765	1.512517	1.767157	1.412060	1.174874	1.547096	1.376049	1.438180	1.745826	1.410050	1.427689	1.454774	1.345220	1.324371	1.207332	1.414520	1.618146	1.609396	1.304106	1.405639	1.530606	1.452915	1.595039	1.146867	1.440283	1.322972	1.415250	1.131888	1.672916	1.074733	1.632054	1.798582	1.309823	1.534517	1.474238	1.539988	1.395511	1.462533	1.028340	1.432505	1.440467	1.487579	1.315533	1.527960	1.379793	1.689348	1.184948	1.647265	1.788529	1.251373	1.504711	1.201603	1.453455	1.454563	1.557826	1.388645	1.571318	1.356744	1.192848	1.214019	1.413878	1.416849	1.387647	1.390839	1.429524	1.396674	1.590962	1.475373	1.426924	1.353674	1.286952	1.342998	1.506083	1.346387	1.383806	1.525716	1.458615	1.631905	1.617860	1.569234	1.460865	1.123632	1.480641	1.535474	1.474879	1.201938	1.541535	1.557669	1.270850	1.435826	1.440332	1.178632	1.278185	1.331161	1.443888	1.220701	1.363678	1.372912	1.632236	1.311338	1.178287	1.243416	1.432517	1.701498	1.551906	1.293774	1.521857	1.771999	1.485840	0.822558	0.925436	0.807749	0.672216	0.786407	0.527774	0.819089	0.697292	0.874192	0.832585	0.798250	0.978092	0.858363	0.652217	0.692238	0.844113	0.929439	0.822031	0.892606	0.796119	0.897226	0.819527	0.898459
chr4	153908839	153918838	1.539138e+08	1.522751	1.500497	1.460014	1.570515	1.483442	1.298826	1.475295	1.534879	1.174378	1.340704	1.467731	1.326614	1.399016	1.386352	1.417449	1.528449	1.391545	1.249682	1.483415	1.365153	1.518192	1.424110	1.337244	1.764007	1.458014	1.464100	1.453237	0.997102	1.412248	1.328383	1.399313	1.382795	1.536660	1.134536	1.442646	1.404736	1.301225	1.350461	1.406764	1.584372	1.687949	1.490005	1.341915	1.535404	1.572194	1.499885	1.438538	1.604712	1.430213	1.267184	1.492260	1.489077	1.248019	1.302233	1.269118	1.454946	1.288919	1.262105	1.308058	1.323587	1.650872	1.699914	1.555581	1.228717	1.210186	1.439978	1.397887	1.647416	1.312197	1.506480	1.755651	1.405612	1.169065	1.538595	1.371791	1.427374	1.739424	1.405652	1.427440	1.445358	1.344673	1.323573	1.198126	1.411287	1.609486	1.604542	1.295122	1.399178	1.526064	1.445957	1.587574	1.144379	1.435366	1.318711	1.414536	1.139023	1.669016	1.068329	1.627720	1.786446	1.304781	1.532038	1.475442	1.533532	1.398617	1.468972	1.024832	1.433157	1.433377	1.487781	1.311373	1.524644	1.375616	1.679669	1.188184	1.641818	1.774938	1.238883	1.494932	1.192986	1.452930	1.449044	1.557106	1.383470	1.562333	1.351604	1.188618	1.212227	1.409740	1.419438	1.383046	1.385651	1.423678	1.395865	1.595071	1.475886	1.428406	1.346576	1.279673	1.340279	1.505203	1.343107	1.372793	1.519573	1.449883	1.630852	1.610381	1.564805	1.458123	1.121968	1.468973	1.537415	1.468658	1.196515	1.538624	1.551193	1.273499	1.428020	1.433121	1.171377	1.271851	1.339020	1.439799	1.208515	1.365546	1.362172	1.632450	1.306472	1.175609	1.230439	1.426194	1.704380	1.551410	1.301757	1.522766	1.761573	1.484199	0.821811	0.925678	0.810710	0.667671	0.788182	0.533850	0.817613	0.694608	0.869796	0.831702	0.796659	0.973282	0.857473	0.650651	0.693554	0.841955	0.926815	0.820893	0.894614	0.793012	0.898592	0.817839	0.896024
chr4	153918839	153928838	1.539238e+08	1.517370	1.492595	1.452574	1.562262	1.480928	1.297249	1.466739	1.538372	1.166874	1.338061	1.464891	1.319247	1.394430	1.380434	1.413935	1.522293	1.386811	1.242270	1.479325	1.361261	1.512735	1.418365	1.332369	1.761536	1.454600	1.456687	1.458366	0.990627	1.412059	1.332429	1.397568	1.383328	1.532523	1.130991	1.436334	1.401410	1.297610	1.343461	1.401811	1.587695	1.681039	1.493381	1.340012	1.530873	1.553615	1.497549	1.426011	1.600567	1.427118	1.257923	1.489440	1.489806	1.248624	1.300908	1.266574	1.445890	1.282902	1.255737	1.309244	1.310638	1.653307	1.682633	1.550619	1.228334	1.203851	1.441485	1.393396	1.649436	1.306179	1.501101	1.744194	1.399739	1.163826	1.530203	1.368226	1.416907	1.732981	1.401680	1.427474	1.436159	1.345094	1.323175	1.189572	1.408029	1.601135	1.600271	1.286699	1.393248	1.522196	1.439300	1.579996	1.142932	1.430728	1.315606	1.414248	1.146826	1.665206	1.062815	1.623226	1.774185	1.299906	1.529606	1.476662	1.527469	1.402222	1.475338	1.021960	1.434335	1.426487	1.488241	1.307547	1.521544	1.371819	1.669969	1.192306	1.636765	1.761275	1.226987	1.485197	1.184958	1.453180	1.443371	1.556977	1.378632	1.553503	1.346646	1.185031	1.211248	1.406026	1.422313	1.378803	1.381059	1.418298	1.395586	1.599436	1.476666	1.429966	1.339984	1.273394	1.337953	1.504973	1.340367	1.362143	1.513207	1.441820	1.629974	1.603187	1.560514	1.455723	1.120862	1.457685	1.539466	1.462674	1.191774	1.535775	1.545066	1.276776	1.420525	1.426251	1.164988	1.266129	1.347412	1.435795	1.196663	1.367529	1.351423	1.632950	1.302225	1.173518	1.218243	1.420283	1.706890	1.550887	1.310172	1.523811	1.751160	1.482984	0.821688	0.926597	0.814268	0.663684	0.790427	0.540594	0.816782	0.692832	0.866024	0.831454	0.795660	0.969125	0.857171	0.649990	0.695499	0.840399	0.924929	0.820387	0.897398	0.790443	0.900446	0.816799	0.894123
chr4	153928839	153938838	1.539338e+08	1.512001	1.485419	1.445453	1.554861	1.478936	1.296167	1.458655	1.542521	1.160181	1.336134	1.462367	1.312400	1.389967	1.375047	1.411442	1.516378	1.382602	1.235676	1.475801	1.357809	1.507815	1.413251	1.327987	1.759380	1.451826	1.449430	1.463970	0.984765	1.412327	1.337260	1.396464	1.384028	1.528648	1.128414	1.430420	1.398771	1.294585	1.337173	1.397173	1.591316	1.674551	1.497065	1.338845	1.526476	1.535602	1.495556	1.413624	1.596893	1.424316	1.249387	1.486990	1.490609	1.249956	1.300114	1.264705	1.436945	1.277411	1.249889	1.310932	1.298175	1.655786	1.665736	1.545944	1.228922	1.198622	1.443482	1.389586	1.651896	1.300735	1.496390	1.732817	1.394453	1.159195	1.521938	1.365358	1.406788	1.726513	1.398145	1.427779	1.427188	1.346474	1.323174	1.181694	1.404750	1.593106	1.596566	1.278857	1.387861	1.519057	1.432986	1.572376	1.142532	1.426366	1.313681	1.414359	1.155267	1.661493	1.058224	1.618623	1.761922	1.295263	1.527251	1.477934	1.521823	1.406297	1.481585	1.019748	1.436034	1.419860	1.488901	1.304076	1.518696	1.368441	1.660312	1.197282	1.632164	1.747639	1.215804	1.475573	1.177624	1.454183	1.437595	1.557451	1.374143	1.544896	1.341920	1.182088	1.211087	1.402767	1.425503	1.374947	1.377080	1.413393	1.395847	1.604059	1.477692	1.431600	1.333939	1.268163	1.336041	1.505411	1.338173	1.351940	1.506656	1.434496	1.629267	1.596325	1.556381	1.453654	1.120311	1.446842	1.541613	1.457004	1.187758	1.532988	1.539362	1.280663	1.413395	1.419739	1.159485	1.261088	1.356281	1.431897	1.185247	1.369638	1.340738	1.633768	1.298631	1.172008	1.206901	1.414825	1.709012	1.550356	1.318920	1.524982	1.740845	1.482201	0.822200	0.928147	0.818266	0.660458	0.793035	0.547663	0.816644	0.692053	0.863081	0.831860	0.795315	0.965846	0.857482	0.650238	0.697965	0.839535	0.923874	0.820544	0.900801	0.788572	0.902692	0.816471	0.892863
chr4	153938839	153948838	1.539438e+08	1.506639	1.478963	1.438688	1.548339	1.477443	1.295577	1.451074	1.547310	1.154313	1.334929	1.460171	1.306050	1.385642	1.370200	1.409984	1.510727	1.378926	1.229891	1.472834	1.354817	1.503486	1.408786	1.324115	1.757586	1.449689	1.442355	1.470010	0.979536	1.413044	1.342866	1.395980	1.384901	1.525035	1.126825	1.424919	1.396812	1.292149	1.331616	1.392817	1.595229	1.668476	1.501027	1.338403	1.522218	1.518183	1.493930	1.401396	1.593706	1.421778	1.241583	1.484864	1.491465	1.252003	1.299883	1.263551	1.428114	1.272446	1.244588	1.313131	1.286264	1.658260	1.649259	1.541554	1.230456	1.194517	1.445998	1.386452	1.654787	1.295879	1.492339	1.721550	1.389756	1.155212	1.513821	1.363192	1.397017	1.720029	1.395049	1.428351	1.418449	1.348791	1.323566	1.174522	1.401450	1.585411	1.593407	1.271617	1.383029	1.516682	1.427027	1.564768	1.143175	1.422257	1.312945	1.414854	1.164341	1.657873	1.054555	1.613957	1.749721	1.290895	1.524993	1.479301	1.516580	1.410827	1.487699	1.018207	1.438242	1.413542	1.489712	1.300977	1.516141	1.365500	1.650732	1.203097	1.628042	1.734080	1.205398	1.466088	1.171055	1.455907	1.431753	1.558534	1.369988	1.536538	1.337452	1.179782	1.211744	1.399980	1.429050	1.371493	1.373720	1.408946	1.396656	1.608960	1.478943	1.433317	1.328471	1.264003	1.334553	1.506534	1.336522	1.342221	1.499940	1.427937	1.628724	1.589823	1.552404	1.451909	1.120299	1.436473	1.543852	1.451706	1.184483	1.530249	1.534130	1.285158	1.406649	1.413572	1.154866	1.256773	1.365611	1.428120	1.174320	1.371899	1.330156	1.634926	1.295693	1.171074	1.196423	1.409848	1.710744	1.549829	1.327939	1.526277	1.730688	1.481851	0.823594	0.930690	0.823339	0.657829	0.796421	0.555980	0.817386	0.692460	0.860867	0.833164	0.795785	0.963329	0.858627	0.651651	0.701375	0.839465	0.923745	0.821578	0.905374	0.787423	0.905699	0.817027	0.892295
chr4	153948839	153958842	1.539538e+08	1.501286	1.473219	1.432318	1.542724	1.476438	1.295468	1.444019	1.552720	1.149283	1.334459	1.458319	1.300176	1.381462	1.365898	1.409577	1.505367	1.375788	1.224894	1.470413	1.352308	1.499800	1.404989	1.320783	1.756210	1.448182	1.435493	1.476454	0.974957	1.414214	1.349226	1.396091	1.385952	1.521695	1.126233	1.419850	1.395534	1.290289	1.326821	1.388736	1.599449	1.662809	1.505230	1.338681	1.518101	1.501395	1.492700	1.389357	1.591030	1.419485	1.234523	1.483019	1.492372	1.254767	1.300244	1.263142	1.419414	1.268011	1.239872	1.315857	1.274954	1.660679	1.633239	1.537456	1.232911	1.191558	1.449068	1.383989	1.658106	1.291631	1.488925	1.710426	1.385652	1.151911	1.505887	1.361736	1.387602	1.713555	1.392399	1.429194	1.409941	1.352025	1.324363	1.168081	1.398135	1.578068	1.590773	1.265000	1.378771	1.515106	1.421449	1.557238	1.144854	1.418391	1.313403	1.415725	1.174017	1.654356	1.051817	1.609287	1.737659	1.286856	1.522858	1.480795	1.511738	1.415784	1.493660	1.017352	1.440944	1.407588	1.490633	1.298277	1.513938	1.363016	1.641288	1.209727	1.624426	1.720682	1.195846	1.456795	1.165329	1.458309	1.425907	1.560234	1.366163	1.528483	1.333279	1.178118	1.213206	1.397685	1.432983	1.368465	1.370997	1.404959	1.398032	1.614138	1.480400	1.435132	1.323626	1.260949	1.333504	1.508360	1.335418	1.333035	1.493086	1.422170	1.628340	1.583716	1.548593	1.450496	1.120797	1.426636	1.546177	1.446841	1.181963	1.527555	1.529426	1.290246	1.400312	1.407730	1.151143	1.253241	1.375374	1.424483	1.163947	1.374327	1.319735	1.636430	1.293417	1.170719	1.186846	1.405389	1.712087	1.549322	1.337158	1.527699	1.720764	1.481930	0.825861	0.934190	0.829426	0.655858	0.800530	0.565406	0.819009	0.694062	0.859439	0.835354	0.797085	0.961636	0.860602	0.654208	0.705666	0.840208	0.924536	0.823480	0.911031	0.787054	0.909418	0.818472	0.892446
chr4	153958843	153968939	153963891	1.495940	1.468162	1.426358	1.538004	1.475917	1.295834	1.437472	1.558761	1.145094	1.334748	1.456826	1.294749	1.377402	1.362150	1.410257	1.500306	1.373192	1.220663	1.468525	1.350293	1.496797	1.401860	1.318018	1.755297	1.447305	1.428858	1.483306	0.971027	1.415861	1.356353	1.396783	1.387191	1.518618	1.126660	1.415213	1.394945	1.288995	1.322801	1.384939	1.604017	1.657525	1.509645	1.339682	1.514113	1.485215	1.491903	1.377504	1.588890	1.417423	1.228207	1.481426	1.493353	1.258273	1.301229	1.263502	1.410832	1.264106	1.235760	1.319141	1.264241	1.663020	1.617644	1.533633	1.236270	1.189753	1.452745	1.382197	1.661873	1.288009	1.486107	1.699427	1.382133	1.149315	1.498141	1.361002	1.378510	1.707106	1.390190	1.430336	1.401620	1.356191	1.325587	1.162367	1.394804	1.571074	1.588639	1.259006	1.375095	1.514359	1.416232	1.549790	1.147586	1.414725	1.315075	1.416985	1.184349	1.650921	1.050000	1.604631	1.725709	1.283160	1.520851	1.482470	1.507263	1.421199	1.499518	1.017196	1.444147	1.402001	1.491641	1.295973	1.512131	1.360987	1.631965	1.217212	1.621318	1.707418	1.187147	1.447660	1.160476	1.461370	1.420077	1.562576	1.362645	1.520725	1.329416	1.177101	1.215465	1.395885	1.437373	1.365857	1.368917	1.401411	1.400015	1.619634	1.482075	1.437086	1.319409	1.259021	1.332924	1.510934	1.334864	1.324346	1.486057	1.417167	1.628108	1.577992	1.544932	1.449433	1.121794	1.417302	1.548607	1.442429	1.180191	1.524887	1.525263	1.295960	1.394347	1.402144	1.148315	1.250521	1.385642	1.420977	1.154094	1.376952	1.309452	1.638301	1.291795	1.170953	1.178135	1.401442	1.713062	1.548858	1.346597	1.529273	1.711059	1.482448	0.827965	0.937291	0.834594	0.654557	0.804029	0.573227	0.820610	0.695767	0.858609	0.837405	0.798418	0.960611	0.862461	0.656638	0.709358	0.841092	0.925484	0.825296	0.915867	0.787065	0.912601	0.819939	0.892833
chr4	153968940	153978939	1.539739e+08	1.490656	1.463824	1.420882	1.534195	1.475893	1.296656	1.431486	1.565385	1.141779	1.335824	1.455719	1.289794	1.373479	1.359015	1.412072	1.495606	1.371158	1.217218	1.467180	1.348801	1.494539	1.399443	1.315873	1.754900	1.447076	1.422535	1.490506	0.967789	1.418008	1.364191	1.398041	1.388614	1.515816	1.128145	1.411056	1.395072	1.288270	1.319614	1.381483	1.608935	1.652651	1.514201	1.341398	1.510291	1.469774	1.491585	1.365958	1.587338	1.415612	1.222692	1.480086	1.494433	1.262507	1.302861	1.264646	1.402431	1.260776	1.232307	1.322987	1.254218	1.665250	1.602596	1.530107	1.240495	1.189110	1.457035	1.381100	1.666075	1.285066	1.483878	1.688633	1.379224	1.147461	1.490672	1.361016	1.369801	1.700780	1.388425	1.431804	1.393530	1.361277	1.327249	1.157432	1.391502	1.564496	1.587001	1.253701	1.372047	1.514498	1.411489	1.542618	1.151313	1.411309	1.317933	1.418617	1.195128	1.647628	1.049133	1.600116	1.714134	1.279909	1.519023	1.484336	1.503239	1.426976	1.505191	1.017755	1.447773	1.396923	1.492693	1.294113	1.510798	1.359453	1.622975	1.225402	1.618797	1.694593	1.179501	1.438861	1.156629	1.465003	1.414423	1.565529	1.359505	1.513446	1.325977	1.176771	1.218447	1.394627	1.442178	1.363728	1.367534	1.398365	1.402600	1.625349	1.483951	1.439180	1.315924	1.258274	1.332859	1.514234	1.334881	1.316316	1.478989	1.413014	1.628030	1.572769	1.541485	1.448765	1.123258	1.408658	1.551109	1.438599	1.179198	1.522300	1.521743	1.302179	1.388863	1.396883	1.146455	1.248705	1.396236	1.417672	1.144969	1.379731	1.299541	1.640520	1.290856	1.171781	1.170470	1.398081	1.713680	1.548476	1.356053	1.530980	1.701788	1.483400	0.829841	0.939845	0.838513	0.654150	0.806697	0.578877	0.822171	0.697596	0.858574	0.839257	0.799785	0.960474	0.864157	0.658883	0.712236	0.842159	0.926633	0.826988	0.919587	0.787579	0.915056	0.821425	0.893531
chr4	153978940	153988959	1.539839e+08	1.485480	1.460196	1.415948	1.531304	1.476370	1.297899	1.426097	1.572544	1.139336	1.337700	1.455024	1.285328	1.369694	1.356534	1.415068	1.491322	1.369688	1.214561	1.466368	1.347855	1.493070	1.397764	1.314386	1.755047	1.447486	1.416596	1.498004	0.965271	1.420660	1.372669	1.399842	1.390214	1.513287	1.130705	1.407412	1.395947	1.288103	1.317303	1.378434	1.614208	1.648203	1.518829	1.343802	1.506673	1.455165	1.491774	1.354827	1.586407	1.414067	1.218020	1.479007	1.495628	1.267450	1.305148	1.266567	1.394263	1.258044	1.229555	1.327386	1.244946	1.667352	1.588184	1.526901	1.245540	1.189608	1.461929	1.380706	1.670696	1.282850	1.482232	1.678111	1.376932	1.146373	1.483551	1.361801	1.361514	1.694671	1.387096	1.433632	1.385709	1.367270	1.329360	1.153311	1.388275	1.558384	1.585849	1.249142	1.369660	1.515556	1.407201	1.535736	1.156027	1.408109	1.321969	1.420638	1.206384	1.644448	1.049187	1.595754	1.702907	1.277104	1.517370	1.486432	1.499649	1.433145	1.510739	1.019024	1.451819	1.392350	1.493767	1.292678	1.509962	1.358396	1.614303	1.234309	1.616862	1.682197	1.172881	1.430358	1.153788	1.469183	1.408954	1.569117	1.356731	1.506630	1.322967	1.177147	1.222126	1.393908	1.447449	1.362069	1.366838	1.395806	1.405819	1.631307	1.486054	1.441459	1.313153	1.258693	1.333336	1.518295	1.335469	1.308896	1.471852	1.409676	1.628112	1.568027	1.538219	1.448507	1.125175	1.400657	1.553707	1.435367	1.178965	1.519795	1.518854	1.308897	1.383823	1.391883	1.145555	1.247810	1.407219	1.414544	1.136547	1.382682	1.289996	1.643117	1.290578	1.173203	1.163817	1.395270	1.713983	1.548204	1.365551	1.532840	1.692934	1.484787	0.833376	0.944444	0.845243	0.654125	0.811295	0.588243	0.825233	0.701349	0.859190	0.842768	0.802544	0.960962	0.867388	0.663191	0.717238	0.844437	0.929061	0.830244	0.925991	0.789060	0.919305	0.824396	0.895194
chr4	153988960	153998961	1.539940e+08	1.480408	1.457232	1.411574	1.529313	1.477348	1.299550	1.421304	1.580229	1.137742	1.340395	1.454752	1.281333	1.366019	1.354724	1.419302	1.487470	1.368776	1.212670	1.466059	1.347454	1.492412	1.396827	1.313571	1.755747	1.448527	1.411060	1.505800	0.963473	1.423844	1.381759	1.402167	1.391990	1.511003	1.134367	1.404294	1.397612	1.288463	1.315886	1.375836	1.619875	1.644147	1.523499	1.346887	1.503259	1.441370	1.492489	1.344126	1.586115	1.412785	1.214191	1.478188	1.496951	1.273112	1.308093	1.269243	1.386317	1.255898	1.227516	1.332349	1.236412	1.669331	1.574374	1.524010	1.251378	1.191226	1.467431	1.381010	1.675756	1.281380	1.481138	1.667837	1.375236	1.146059	1.476791	1.363375	1.353633	1.688827	1.386184	1.435857	1.378150	1.374194	1.331947	1.150001	1.385140	1.552740	1.585155	1.245341	1.367943	1.517593	1.403344	1.529146	1.161758	1.405093	1.327222	1.423078	1.218206	1.641351	1.050160	1.591534	1.691973	1.274745	1.515883	1.488808	1.496484	1.439769	1.516231	1.021024	1.456318	1.388273	1.494849	1.291669	1.509645	1.357812	1.605905	1.243993	1.615522	1.670197	1.167270	1.422093	1.151966	1.473917	1.403669	1.573390	1.354327	1.500236	1.320385	1.178283	1.226509	1.393738	1.453264	1.360879	1.366832	1.393723	1.409717	1.637557	1.488420	1.443976	1.311077	1.260291	1.334395	1.523191	1.336642	1.302037	1.464590	1.407134	1.628363	1.563751	1.535101	1.448675	1.127542	1.393237	1.556431	1.432745	1.179496	1.517379	1.516580	1.316145	1.379182	1.387079	1.145631	1.247864	1.418690	1.411556	1.128798	1.385833	1.280786	1.646140	1.290964	1.175243	1.158137	1.392994	1.714004	1.548077	1.375154	1.534885	1.684459	1.486628	0.840241	0.952933	0.856930	0.655729	0.819325	0.603640	0.831405	0.709351	0.861869	0.849628	0.808314	0.963507	0.873737	0.671732	0.726009	0.849448	0.934267	0.836714	0.937028	0.793112	0.926715	0.830546	0.899193
chr4	153998962	154008961	1.540040e+08	1.475451	1.454904	1.407794	1.528211	1.478821	1.301593	1.417132	1.588396	1.136976	1.343906	1.454916	1.277804	1.362443	1.353601	1.424790	1.484088	1.368429	1.211551	1.466227	1.347591	1.492586	1.396636	1.313439	1.756997	1.450195	1.405968	1.513851	0.962406	1.427563	1.391372	1.405001	1.393913	1.508944	1.139123	1.401725	1.400090	1.289321	1.315370	1.373738	1.625930	1.640470	1.528162	1.350636	1.500047	1.428440	1.493745	1.333926	1.586484	1.411761	1.211222	1.477636	1.498418	1.279467	1.311683	1.272631	1.378620	1.254321	1.226212	1.337856	1.228655	1.671175	1.561205	1.521455	1.257938	1.193947	1.473503	1.382005	1.681248	1.280667	1.480570	1.657832	1.374121	1.146533	1.470433	1.365737	1.346175	1.683315	1.385674	1.438489	1.370896	1.382029	1.335024	1.147510	1.382118	1.547592	1.584901	1.242325	1.366912	1.520648	1.399947	1.522940	1.168472	1.402277	1.333667	1.425943	1.230531	1.638346	1.052044	1.587500	1.681434	1.272871	1.514573	1.491495	1.493788	1.446828	1.521662	1.023771	1.461253	1.384738	1.495906	1.291116	1.509874	1.357711	1.597842	1.254405	1.614809	1.658718	1.162743	1.414127	1.151218	1.479161	1.398650	1.578339	1.352337	1.494311	1.318260	1.180229	1.231548	1.394135	1.459619	1.360183	1.367523	1.392142	1.414298	1.644073	1.491053	1.446749	1.309714	1.263071	1.336081	1.528933	1.338415	1.295789	1.457248	1.405410	1.628800	1.560002	1.532151	1.449280	1.130334	1.386443	1.559285	1.430782	1.180803	1.515088	1.514942	1.323850	1.374967	1.382486	1.146694	1.248892	1.430592	1.408706	1.121811	1.389163	1.272009	1.649595	1.292020	1.177907	1.153471	1.391283	1.713768	1.548143	1.384797	1.537119	1.676448	1.488921	0.847656	0.961935	0.869007	0.658148	0.827654	0.619139	0.838149	0.718300	0.865361	0.857054	0.814723	0.966898	0.880624	0.681028	0.735091	0.855096	0.940056	0.843763	0.948354	0.797976	0.934370	0.837344	0.903826
chr4	154008962	154018961	1.540140e+08	1.470609	1.453183	1.404635	1.527986	1.480782	1.304005	1.413590	1.597019	1.137016	1.348222	1.455521	1.274719	1.358953	1.353160	1.431549	1.481199	1.368654	1.211213	1.466847	1.348255	1.493606	1.397186	1.313996	1.758777	1.452494	1.401346	1.522128	0.962078	1.431817	1.401435	1.408357	1.395946	1.507097	1.144955	1.399713	1.403395	1.290646	1.315749	1.372179	1.632368	1.637167	1.532787	1.355029	1.497031	1.416392	1.495562	1.324279	1.587525	1.410981	1.209107	1.477354	1.500049	1.286499	1.315902	1.276686	1.371191	1.253292	1.225667	1.343898	1.221692	1.672884	1.548692	1.519253	1.265157	1.197755	1.480117	1.383695	1.687168	1.280716	1.480489	1.648101	1.373566	1.147823	1.464497	1.368883	1.339148	1.678179	1.385546	1.441529	1.363977	1.390761	1.338615	1.145840	1.379217	1.542958	1.585076	1.240094	1.366579	1.524733	1.397015	1.517187	1.176128	1.399669	1.341271	1.429238	1.243319	1.635447	1.054827	1.583689	1.671363	1.271522	1.513438	1.494532	1.491596	1.454297	1.527039	1.027276	1.466602	1.381772	1.496903	1.291046	1.510662	1.358093	1.590148	1.265507	1.614733	1.647849	1.159342	1.406496	1.151579	1.484878	1.393971	1.583951	1.350794	1.488879	1.316597	1.183034	1.237193	1.395108	1.466502	1.360006	1.368895	1.391079	1.419557	1.650845	1.493954	1.449799	1.309075	1.267017	1.338431	1.535520	1.340794	1.290177	1.449855	1.404507	1.629437	1.556821	1.529384	1.450332	1.133524	1.380300	1.562292	1.429507	1.182896	1.512951	1.513952	1.331944	1.371195	1.378118	1.148734	1.250896	1.442876	1.405989	1.115644	1.392650	1.263736	1.653492	1.293744	1.181199	1.149825	1.390168	1.713308	1.548455	1.394437	1.539547	1.668968	1.491661	0.855539	0.971250	0.880985	0.661825	0.835989	0.633803	0.845424	0.728320	0.870020	0.864968	0.821842	0.971524	0.887987	0.691017	0.744111	0.861474	0.946426	0.851349	0.959406	0.803942	0.941944	0.844817	0.909252
chr4	154018962	154028961	1.540240e+08	1.465889	1.452038	1.402117	1.528636	1.483207	1.306752	1.410690	1.606065	1.137824	1.353319	1.456556	1.272053	1.355548	1.353385	1.439582	1.478812	1.369470	1.211657	1.467891	1.349422	1.495486	1.398457	1.315240	1.761048	1.455422	1.397207	1.530605	0.962482	1.436582	1.411874	1.412246	1.398052	1.505445	1.151827	1.398250	1.407520	1.292404	1.317015	1.371194	1.639165	1.634222	1.537344	1.360042	1.494211	1.405254	1.497954	1.315252	1.589240	1.410416	1.207842	1.477332	1.501849	1.294178	1.320721	1.281353	1.364051	1.252795	1.225904	1.350465	1.215541	1.674456	1.536862	1.517415	1.272957	1.202629	1.487226	1.386097	1.693509	1.281517	1.480844	1.638651	1.373553	1.149939	1.458999	1.372816	1.332570	1.673469	1.385773	1.444967	1.357424	1.400370	1.342740	1.144996	1.376452	1.538854	1.585661	1.238652	1.366944	1.529864	1.394542	1.511927	1.184715	1.397265	1.350031	1.432979	1.256583	1.632655	1.058508	1.580126	1.661778	1.270731	1.512475	1.497963	1.489920	1.462173	1.532394	1.031569	1.472371	1.379388	1.497816	1.291495	1.512019	1.358961	1.582825	1.277315	1.615295	1.637621	1.157091	1.399203	1.153079	1.491065	1.389670	1.590232	1.349722	1.483940	1.315389	1.186741	1.243417	1.396666	1.473915	1.360374	1.370914	1.390526	1.425505	1.657902	1.497128	1.453156	1.309164	1.272124	1.341484	1.542960	1.343793	1.285196	1.442399	1.404418	1.630293	1.554225	1.526805	1.451848	1.137098	1.374805	1.565513	1.428934	1.185797	1.510984	1.513624	1.340396	1.367870	1.373967	1.151739	1.253873	1.455555	1.403392	1.110328	1.396285	1.255990	1.657844	1.296139	1.185129	1.147177	1.389666	1.712662	1.549060	1.404080	1.542199	1.662049	1.494851	0.863112	0.980067	0.892051	0.665928	0.843756	0.646964	0.852455	0.738220	0.874970	0.872577	0.828855	0.976492	0.895079	0.700661	0.752455	0.867788	0.952610	0.858683	0.969484	0.810097	0.948927	0.852122	0.914719
chr4	154028962	154038961	1.540340e+08	1.461305	1.451428	1.400258	1.530154	1.486075	1.309804	1.408437	1.615500	1.139365	1.359161	1.458003	1.269782	1.352243	1.354245	1.448883	1.476924	1.370899	1.212866	1.469331	1.351039	1.498231	1.400419	1.317152	1.763758	1.458975	1.393560	1.539251	0.963616	1.441834	1.422623	1.416661	1.400205	1.503969	1.159685	1.397317	1.412443	1.294566	1.319162	1.370814	1.646280	1.631616	1.541805	1.365648	1.491603	1.395067	1.500920	1.306907	1.591614	1.410032	1.207414	1.477561	1.503828	1.302466	1.326110	1.286568	1.357222	1.252800	1.226940	1.357539	1.210205	1.675883	1.525735	1.515947	1.281258	1.208545	1.494776	1.389233	1.700250	1.283055	1.481589	1.629476	1.374064	1.152869	1.453955	1.377552	1.326452	1.669228	1.386333	1.448774	1.351266	1.410820	1.347411	1.144970	1.373845	1.535284	1.586624	1.238004	1.367998	1.535997	1.392543	1.507250	1.194139	1.395083	1.359851	1.437136	1.270207	1.630000	1.063048	1.576859	1.652780	1.270537	1.511702	1.501791	1.488775	1.470368	1.537721	1.036633	1.478509	1.377626	1.498625	1.292502	1.513934	1.360319	1.575943	1.289731	1.616477	1.628152	1.156036	1.392316	1.155723	1.497670	1.385795	1.597126	1.349147	1.479546	1.314646	1.191331	1.250132	1.398802	1.481772	1.361313	1.373521	1.390464	1.432087	1.665202	1.500549	1.456817	1.309978	1.278328	1.345233	1.551169	1.347395	1.280885	1.434935	1.405135	1.631381	1.552234	1.524442	1.453825	1.141011	1.370000	1.568987	1.429073	1.189493	1.509217	1.513980	1.349100	1.365027	1.370064	1.155664	1.257777	1.468520	1.400928	1.105943	1.400034	1.248863	1.662612	1.299179	1.189671	1.145526	1.389793	1.711867	1.549983	1.413646	1.545079	1.655783	1.498460	0.870966	0.989045	0.903104	0.670764	0.851602	0.659730	0.859782	0.748767	0.880563	0.880475	0.836302	0.982178	0.902448	0.710707	0.760808	0.874520	0.959044	0.866334	0.979372	0.816921	0.955881	0.859821	0.920634
chr4	154038962	154048986	154043974	1.456869	1.451308	1.399054	1.532536	1.489376	1.313130	1.406823	1.625294	1.141600	1.365708	1.459849	1.267873	1.349060	1.355729	1.459433	1.475513	1.372955	1.214818	1.471142	1.353059	1.501842	1.403043	1.319703	1.766864	1.463150	1.390405	1.548037	0.965473	1.447558	1.433634	1.421598	1.402392	1.502654	1.168482	1.396879	1.418139	1.297101	1.322183	1.371056	1.653670	1.629320	1.546146	1.371815	1.489221	1.385853	1.504456	1.299290	1.594625	1.409805	1.207800	1.478035	1.505983	1.311315	1.332055	1.292283	1.350717	1.253274	1.228783	1.365090	1.205670	1.677146	1.515313	1.514842	1.289993	1.215480	1.502713	1.393128	1.707374	1.285314	1.482687	1.620563	1.375084	1.156601	1.449377	1.383114	1.320786	1.665495	1.387206	1.452912	1.345511	1.422080	1.352628	1.145746	1.371413	1.532244	1.587926	1.238143	1.369723	1.543142	1.391003	1.503182	1.204398	1.393117	1.370707	1.441706	1.284215	1.627475	1.068446	1.573883	1.644359	1.270962	1.511141	1.506038	1.488143	1.478863	1.543066	1.042491	1.485030	1.376492	1.499320	1.294113	1.516401	1.362190	1.569492	1.302783	1.618261	1.619433	1.156181	1.385815	1.159522	1.504710	1.382338	1.604633	1.349063	1.475694	1.314369	1.196808	1.257315	1.401517	1.490071	1.362841	1.376674	1.390862	1.439306	1.672775	1.504218	1.460808	1.311501	1.285606	1.349683	1.560133	1.351605	1.277236	1.427436	1.406643	1.632721	1.550824	1.522292	1.456268	1.145259	1.365859	1.572778	1.429918	1.193991	1.507656	1.515041	1.358058	1.362664	1.366383	1.160493	1.262584	1.481790	1.398575	1.102502	1.403906	1.242353	1.667784	1.302853	1.194843	1.144835	1.390545	1.710938	1.551239	1.423166	1.548209	1.650168	1.502490	0.879150	0.998347	0.914495	0.675978	0.859715	0.672772	0.867426	0.759840	0.886527	0.888706	0.844112	0.988263	0.910132	0.721188	0.769425	0.881588	0.965751	0.874321	0.989504	0.824163	0.963041	0.867881	0.926870
chr4	154048987	154059100	1.540540e+08	1.452588	1.451623	1.398498	1.535786	1.493118	1.316699	1.405835	1.635444	1.144494	1.372935	1.462084	1.266289	1.346011	1.357835	1.471240	1.474544	1.375642	1.217501	1.473300	1.355445	1.506341	1.406313	1.322872	1.770333	1.467952	1.387732	1.556959	0.968052	1.453756	1.444905	1.427067	1.404623	1.501476	1.178196	1.396888	1.424604	1.299978	1.326078	1.371930	1.661328	1.627291	1.550363	1.378515	1.487075	1.377596	1.508559	1.292416	1.598260	1.409716	1.208971	1.478742	1.508303	1.320694	1.338565	1.298479	1.344529	1.254186	1.231451	1.373114	1.201903	1.678229	1.505564	1.514087	1.299116	1.223426	1.511005	1.397824	1.714869	1.288290	1.484124	1.611865	1.376605	1.161135	1.445266	1.389542	1.315529	1.662286	1.388385	1.457347	1.340139	1.434162	1.358416	1.147300	1.369169	1.529715	1.589533	1.239062	1.372100	1.552039	1.389821	1.499478	1.216453	1.391222	1.383607	1.447116	1.299865	1.624869	1.075262	1.570964	1.635844	1.272134	1.510797	1.511130	1.488005	1.488390	1.548926	1.049750	1.492546	1.375965	1.499923	1.296591	1.519678	1.364815	1.562960	1.317679	1.620853	1.610804	1.157683	1.379172	1.164951	1.512851	1.379034	1.613451	1.349514	1.472115	1.314584	1.203737	1.265608	1.405107	1.499565	1.365166	1.380665	1.391779	1.447857	1.681319	1.508461	1.465541	1.313922	1.294677	1.355288	1.570687	1.356847	1.274014	1.419231	1.409138	1.634471	1.549916	1.520185	1.459442	1.150228	1.362081	1.577290	1.431622	1.199769	1.506203	1.517009	1.368065	1.360628	1.362614	1.166725	1.268787	1.496542	1.396126	1.099831	1.408248	1.235974	1.673824	1.307530	1.201165	1.145118	1.392050	1.709779	1.552971	1.433468	1.551891	1.644799	1.507330	0.888852	1.009148	0.927632	0.682724	0.869181	0.687471	0.876495	0.773222	0.893995	0.898465	0.853483	0.995997	0.919239	0.733643	0.779406	0.890126	0.973653	0.883825	1.000946	0.833163	0.971269	0.877543	0.934473
chr4	154059101	154069100	1.540641e+08	1.448518	1.452308	1.398577	1.539865	1.497271	1.320451	1.405462	1.645837	1.147984	1.380737	1.464676	1.265011	1.343142	1.360529	1.484166	1.474006	1.378928	1.220863	1.475764	1.358135	1.511694	1.410172	1.326608	1.774096	1.473332	1.385549	1.565924	0.971306	1.460362	1.456299	1.433011	1.406895	1.500415	1.188686	1.397289	1.431769	1.303122	1.330806	1.373420	1.669158	1.625506	1.554402	1.385640	1.485189	1.370377	1.513175	1.286370	1.602468	1.409736	1.210884	1.479652	1.510748	1.330476	1.345576	1.305079	1.338715	1.255490	1.234915	1.381511	1.198926	1.679099	1.496556	1.513671	1.308472	1.232266	1.519521	1.403306	1.722637	1.291959	1.485886	1.603438	1.378602	1.166411	1.441659	1.396790	1.310690	1.659642	1.389835	1.461996	1.335196	1.446942	1.364730	1.149585	1.367147	1.527702	1.591414	1.240737	1.375076	1.561637	1.389156	1.496689	1.228826	1.389645	1.396940	1.452694	1.315202	1.622496	1.082695	1.568477	1.628348	1.273959	1.510749	1.516456	1.488383	1.497722	1.554588	1.057557	1.500127	1.376145	1.500309	1.299714	1.523357	1.367916	1.557189	1.332585	1.623958	1.603409	1.160441	1.373252	1.171414	1.521102	1.376300	1.622486	1.350478	1.469294	1.315284	1.211287	1.273957	1.409145	1.509069	1.368029	1.384996	1.393109	1.456711	1.689783	1.512731	1.470476	1.316942	1.304437	1.361377	1.581510	1.362489	1.271683	1.411332	1.412327	1.636427	1.549643	1.518388	1.462976	1.155279	1.359169	1.581995	1.434019	1.206151	1.505068	1.519726	1.377857	1.359191	1.359234	1.173610	1.275640	1.510932	1.393874	1.098350	1.412520	1.230583	1.679952	1.312636	1.207877	1.146364	1.394151	1.708502	1.554970	1.443256	1.555671	1.640398	1.512393	0.899326	1.020707	0.941649	0.690263	0.879330	0.702997	0.886288	0.787785	0.902239	0.909002	0.863651	1.004583	0.929072	0.747104	0.790076	0.899416	0.982163	0.894102	1.013043	0.843069	0.980033	0.888024	0.942776
chr4	154069101	154079100	1.540741e+08	1.444699	1.453300	1.399257	1.544726	1.501806	1.324339	1.405672	1.656397	1.152024	1.389014	1.467587	1.264005	1.340496	1.363761	1.498078	1.473887	1.382775	1.224841	1.478506	1.361087	1.517860	1.414555	1.330857	1.778092	1.479246	1.383850	1.574869	0.975162	1.467327	1.467713	1.439382	1.409214	1.499430	1.199810	1.398021	1.439569	1.306469	1.336328	1.375503	1.677087	1.623926	1.558237	1.393084	1.483559	1.364223	1.518247	1.281190	1.607192	1.409845	1.213490	1.480733	1.513291	1.340559	1.353023	1.312011	1.333308	1.257143	1.239120	1.390193	1.196728	1.679730	1.488318	1.513566	1.317938	1.241880	1.528162	1.409545	1.730617	1.296281	1.487958	1.595334	1.381046	1.172359	1.438559	1.404812	1.306255	1.657571	1.391518	1.466798	1.330709	1.460309	1.371509	1.152541	1.365360	1.526201	1.593543	1.243125	1.378601	1.571971	1.388918	1.494700	1.241629	1.388310	1.410771	1.458470	1.330450	1.620271	1.090752	1.566339	1.621663	1.276383	1.510984	1.522074	1.489191	1.506969	1.560171	1.065944	1.507842	1.376933	1.500473	1.303483	1.527399	1.371489	1.551997	1.347697	1.627547	1.597006	1.164351	1.367900	1.178868	1.529568	1.374001	1.631817	1.351902	1.467101	1.316407	1.219450	1.282439	1.413618	1.518688	1.371387	1.389651	1.394802	1.465964	1.698284	1.517045	1.475681	1.320487	1.314900	1.367957	1.592663	1.368545	1.270113	1.403569	1.416147	1.638573	1.549901	1.516821	1.466864	1.160448	1.356959	1.586939	1.437050	1.213137	1.504201	1.523179	1.387565	1.358247	1.356153	1.181136	1.283132	1.525184	1.391743	1.097904	1.416781	1.226016	1.686186	1.318160	1.215006	1.148447	1.396785	1.707071	1.557207	1.452717	1.559588	1.636777	1.517711	0.909909	1.032160	0.955545	0.698354	0.889504	0.718114	0.896186	0.802685	0.910865	0.919651	0.873960	1.013686	0.939000	0.760702	0.800732	0.908925	0.990656	0.904514	1.024807	0.853399	0.988707	0.898694	0.951324
chr4	154079101	154089100	1.540841e+08	1.441125	1.454545	1.400505	1.550353	1.506742	1.328359	1.406434	1.667146	1.156632	1.397751	1.470815	1.263214	1.338097	1.367510	1.512976	1.474174	1.387173	1.229398	1.481514	1.364297	1.524851	1.419426	1.335605	1.782299	1.485698	1.382614	1.583833	0.979576	1.474672	1.479165	1.446195	1.411599	1.498477	1.211533	1.399032	1.448012	1.309994	1.342663	1.378168	1.685128	1.622496	1.561892	1.400823	1.482147	1.359086	1.523775	1.276841	1.612416	1.410021	1.216759	1.481970	1.515916	1.350939	1.360912	1.319278	1.328277	1.259127	1.244037	1.399154	1.195260	1.680092	1.480778	1.513737	1.327497	1.252242	1.536917	1.416563	1.738827	1.301236	1.490341	1.587519	1.383934	1.178962	1.435930	1.413642	1.302163	1.656049	1.393406	1.471760	1.326651	1.474281	1.378748	1.156133	1.363786	1.525186	1.595902	1.246198	1.382658	1.583185	1.389052	1.493432	1.255074	1.387144	1.425280	1.464526	1.345908	1.618115	1.099512	1.564495	1.615623	1.279416	1.511504	1.528104	1.490375	1.516306	1.565816	1.075023	1.515809	1.378278	1.500408	1.307953	1.531820	1.375582	1.547222	1.363313	1.631650	1.591408	1.169417	1.362973	1.187383	1.538418	1.372032	1.641594	1.353784	1.465449	1.317925	1.228307	1.291203	1.418572	1.528599	1.375258	1.394671	1.396845	1.475796	1.706978	1.521449	1.481263	1.324548	1.326192	1.375116	1.604296	1.375094	1.269222	1.395757	1.420620	1.640912	1.550629	1.515427	1.471145	1.165822	1.355345	1.592206	1.440729	1.220824	1.503565	1.527423	1.397367	1.357727	1.353287	1.189382	1.291349	1.539585	1.389654	1.098404	1.421112	1.222154	1.692590	1.324159	1.222657	1.151325	1.399953	1.705430	1.559692	1.462062	1.563717	1.633787	1.523367	0.921025	1.043968	0.969927	0.707266	0.900136	0.733527	0.906583	0.818474	0.920167	0.930838	0.884777	1.023612	0.949419	0.774954	0.811856	0.919016	0.999437	0.915471	1.036780	0.864517	0.997683	0.909965	0.960437
chr4	154089101	154099169	154094135	1.437788	1.456001	1.402303	1.556721	1.512093	1.332505	1.407722	1.678074	1.161818	1.406919	1.474351	1.262577	1.335974	1.371757	1.528838	1.474865	1.392119	1.234490	1.484780	1.367754	1.532668	1.424737	1.340848	1.786685	1.492681	1.381823	1.592844	0.984512	1.482404	1.490652	1.453451	1.414053	1.497524	1.223799	1.400288	1.457087	1.313670	1.349819	1.381407	1.693260	1.621167	1.565378	1.408823	1.480912	1.354930	1.529749	1.273294	1.618128	1.410240	1.220663	1.483355	1.518606	1.361572	1.369230	1.326862	1.323595	1.261429	1.249639	1.408376	1.194498	1.680150	1.473893	1.514146	1.337119	1.263330	1.545757	1.424367	1.747256	1.306782	1.493031	1.579982	1.387254	1.186196	1.433760	1.423297	1.298388	1.655056	1.395467	1.476890	1.323001	1.488862	1.386421	1.160330	1.362415	1.524640	1.598465	1.249929	1.387230	1.595063	1.389519	1.492876	1.268929	1.386120	1.440180	1.470742	1.361340	1.616038	1.108771	1.562976	1.610311	1.282997	1.512308	1.534470	1.491854	1.525594	1.571467	1.084619	1.523879	1.380110	1.500103	1.313045	1.536503	1.380126	1.542892	1.379202	1.636173	1.586664	1.175523	1.358519	1.196778	1.547539	1.370369	1.651639	1.356073	1.464335	1.319773	1.237656	1.300098	1.423903	1.538649	1.379554	1.399933	1.399174	1.486055	1.715709	1.525841	1.487142	1.329006	1.338089	1.382711	1.616179	1.382003	1.268994	1.387987	1.425650	1.643372	1.551766	1.514218	1.475730	1.171306	1.354326	1.597704	1.444967	1.229082	1.503146	1.532394	1.407099	1.357595	1.350664	1.198177	1.300125	1.553917	1.387608	1.099785	1.425435	1.219050	1.699015	1.330507	1.230689	1.154903	1.403570	1.703580	1.562364	1.471165	1.568010	1.631420	1.529255	0.931685	1.055090	0.983561	0.716146	0.910298	0.747962	0.916550	0.833714	0.929273	0.941569	0.895099	1.033415	0.959402	0.788571	0.822500	0.928776	1.007700	0.925993	1.047966	0.875387	1.006208	0.920821	0.969287
chr4	154099170	154109169	1.541042e+08	1.434702	1.457621	1.404624	1.563757	1.517825	1.336731	1.409508	1.689081	1.167553	1.416430	1.478161	1.262036	1.334174	1.376442	1.545520	1.475960	1.397573	1.240023	1.488276	1.371428	1.541250	1.430395	1.346558	1.791181	1.500135	1.381455	1.601875	0.989908	1.490475	1.502086	1.461088	1.416564	1.496558	1.236471	1.401756	1.466716	1.317447	1.357741	1.385192	1.701398	1.619898	1.568671	1.416981	1.479821	1.351736	1.536114	1.270543	1.624271	1.410464	1.225138	1.484882	1.521329	1.372330	1.377909	1.334687	1.319262	1.264008	1.255876	1.417778	1.194433	1.679891	1.467668	1.514754	1.346714	1.275043	1.554604	1.432905	1.755831	1.312828	1.495998	1.572747	1.390974	1.193991	1.432048	1.433713	1.294945	1.654592	1.397648	1.482169	1.319758	1.503939	1.394448	1.165081	1.361233	1.524546	1.601179	1.254266	1.392265	1.607689	1.390284	1.492988	1.283328	1.385176	1.455586	1.477160	1.376926	1.613992	1.118564	1.561758	1.605641	1.287159	1.513412	1.541253	1.493587	1.534941	1.577217	1.094812	1.532118	1.382400	1.499549	1.318796	1.541450	1.385169	1.538912	1.395541	1.641128	1.582676	1.182698	1.354450	1.207123	1.557046	1.368942	1.662040	1.358774	1.463718	1.321938	1.247535	1.309206	1.429642	1.548959	1.384295	1.405456	1.401775	1.496854	1.724557	1.530243	1.493397	1.333844	1.350681	1.390795	1.628391	1.389320	1.269393	1.380144	1.431257	1.645947	1.553268	1.513165	1.480643	1.176943	1.353867	1.603485	1.449778	1.237989	1.502924	1.538144	1.416862	1.357810	1.348235	1.207576	1.309518	1.568343	1.385561	1.101994	1.429790	1.216652	1.705494	1.337250	1.239178	1.159172	1.407641	1.701487	1.565224	1.480147	1.572529	1.629597	1.535420	0.943093	1.066776	0.998008	0.725961	0.921148	0.763116	0.927202	0.850108	0.939183	0.953056	0.906069	1.044174	0.970075	0.803082	0.833889	0.939295	1.016361	0.937264	1.059666	0.887211	1.015272	0.932477	0.978862
chr4	154109170	154119169	1.541142e+08	1.431870	1.459376	1.407419	1.571369	1.523885	1.340974	1.411762	1.700057	1.173789	1.426193	1.482193	1.261540	1.332720	1.381502	1.562854	1.477452	1.403484	1.245898	1.491983	1.375288	1.550502	1.436304	1.352704	1.795704	1.507973	1.381470	1.610886	0.995693	1.498829	1.513367	1.469022	1.419122	1.495561	1.249410	1.403405	1.476807	1.321265	1.366363	1.389487	1.709450	1.618639	1.571745	1.425184	1.478844	1.349463	1.542789	1.268575	1.630768	1.410648	1.230107	1.486533	1.524061	1.383070	1.386875	1.342669	1.315260	1.266811	1.262688	1.427274	1.195052	1.679315	1.462095	1.515521	1.356192	1.287263	1.563393	1.442116	1.764481	1.319287	1.499202	1.565821	1.395047	1.202268	1.430789	1.444796	1.291843	1.654637	1.399892	1.487574	1.316907	1.519380	1.402736	1.170319	1.360221	1.524879	1.603983	1.259145	1.397709	1.621408	1.391352	1.493761	1.298696	1.384240	1.471928	1.483943	1.393134	1.611900	1.129153	1.560822	1.601496	1.292044	1.514865	1.548684	1.495578	1.544616	1.583259	1.105905	1.540753	1.385207	1.498716	1.325381	1.546780	1.390888	1.535153	1.412821	1.646635	1.579325	1.191174	1.350629	1.218750	1.567238	1.367681	1.673091	1.361975	1.463582	1.324476	1.258192	1.318778	1.435950	1.559846	1.389618	1.411364	1.404697	1.508535	1.733771	1.534754	1.500237	1.339150	1.364324	1.399608	1.641237	1.397245	1.270434	1.371976	1.437597	1.648689	1.555153	1.512233	1.486017	1.182881	1.353972	1.609727	1.455299	1.247824	1.502889	1.544882	1.426928	1.358351	1.345923	1.217848	1.319796	1.583276	1.383440	1.105076	1.434292	1.214916	1.712176	1.344580	1.248381	1.164251	1.412264	1.699065	1.568342	1.489264	1.577435	1.628247	1.542033	0.955118	1.078848	1.013090	0.736636	0.932573	0.778819	0.938405	0.867483	0.949794	0.965165	0.917533	1.055792	0.981311	0.818310	0.845911	0.950462	1.025271	0.949158	1.071719	0.899869	1.024778	0.944803	0.989061
chr4	154119170	154129169	1.541242e+08	1.429270	1.461256	1.410657	1.579506	1.530247	1.345192	1.414463	1.710974	1.180505	1.436187	1.486423	1.261041	1.331605	1.386907	1.580785	1.479344	1.409831	1.252072	1.495909	1.379318	1.560385	1.442411	1.359291	1.800208	1.516153	1.381825	1.619897	1.001830	1.507452	1.524470	1.477211	1.421732	1.494507	1.262574	1.405220	1.487345	1.325086	1.375680	1.394275	1.717381	1.617344	1.574603	1.433381	1.477947	1.348036	1.549730	1.267345	1.637589	1.410755	1.235535	1.488294	1.526796	1.393730	1.396112	1.350778	1.311536	1.269795	1.270052	1.436833	1.196349	1.678420	1.457118	1.516413	1.365530	1.299954	1.572131	1.451984	1.773195	1.326126	1.502627	1.559160	1.399446	1.210993	1.429969	1.456509	1.289062	1.655157	1.402156	1.493113	1.314407	1.535152	1.411242	1.176006	1.359351	1.525613	1.606835	1.264542	1.403538	1.635545	1.392652	1.495138	1.314308	1.383305	1.488428	1.490749	1.409232	1.609839	1.140032	1.560212	1.598082	1.297439	1.516606	1.556443	1.497683	1.554168	1.589338	1.117388	1.549378	1.388389	1.497633	1.332487	1.552223	1.397045	1.531776	1.430245	1.652401	1.576749	1.200561	1.347205	1.231142	1.577639	1.366613	1.684265	1.365525	1.463938	1.327273	1.269086	1.328357	1.442519	1.570811	1.395276	1.417330	1.407780	1.520581	1.742927	1.539144	1.507353	1.344613	1.378367	1.408739	1.654059	1.405393	1.272061	1.363842	1.444356	1.651440	1.557313	1.511454	1.491585	1.188828	1.354653	1.616153	1.461260	1.258148	1.503029	1.552334	1.436812	1.359166	1.343837	1.228512	1.330463	1.598015	1.381337	1.108862	1.438712	1.213931	1.718720	1.352149	1.257883	1.169891	1.417200	1.696384	1.571566	1.498076	1.582534	1.627403	1.548775	0.967901	1.091409	1.028976	0.748336	0.944716	0.795278	0.950278	0.886057	0.961236	0.978037	0.929604	1.068429	0.993234	0.834426	0.858725	0.962409	1.034493	0.961813	1.084241	0.913516	1.034837	0.957945	1.000004
chr4	154129170	154139169	1.541342e+08	1.426894	1.463242	1.414304	1.588087	1.536863	1.349330	1.417585	1.721769	1.187655	1.446371	1.490817	1.260498	1.330816	1.392602	1.599208	1.481627	1.416566	1.258494	1.500049	1.383492	1.570824	1.448649	1.366313	1.804634	1.524619	1.382478	1.628894	1.008276	1.516302	1.535336	1.485587	1.424383	1.493372	1.275885	1.407177	1.498280	1.328853	1.385657	1.399525	1.725130	1.615978	1.577236	1.441506	1.477097	1.347388	1.556868	1.266809	1.644684	1.410761	1.241387	1.490149	1.529533	1.404221	1.405577	1.358957	1.308068	1.272906	1.277919	1.446407	1.198320	1.677210	1.452705	1.517406	1.374665	1.313045	1.580807	1.462443	1.781939	1.333311	1.506258	1.552749	1.404128	1.220107	1.429585	1.468774	1.286600	1.656109	1.404391	1.498760	1.312231	1.551168	1.419896	1.182088	1.358607	1.526711	1.609690	1.270426	1.409713	1.649874	1.394132	1.497027	1.329953	1.382329	1.504889	1.497470	1.425077	1.607826	1.151054	1.559901	1.595384	1.303254	1.518596	1.564427	1.499811	1.563518	1.595414	1.129096	1.557900	1.391872	1.496331	1.339988	1.557696	1.403558	1.528772	1.447610	1.658298	1.574885	1.210679	1.344146	1.244135	1.588114	1.365699	1.695418	1.369352	1.464741	1.330291	1.280046	1.337821	1.449244	1.581737	1.401180	1.423232	1.410952	1.532864	1.751936	1.543370	1.514643	1.350102	1.392597	1.418061	1.666653	1.413633	1.274192	1.355811	1.451409	1.654135	1.559682	1.510811	1.497254	1.194699	1.355880	1.622705	1.467546	1.268839	1.503293	1.560388	1.446401	1.360190	1.341984	1.239418	1.341353	1.612404	1.379260	1.113226	1.442988	1.213633	1.725045	1.359852	1.267571	1.175966	1.422356	1.693450	1.574857	1.506494	1.587785	1.626986	1.555560	0.981010	1.104008	1.045129	0.760691	0.957182	0.811957	0.962396	0.905221	0.973122	0.991235	0.941845	1.081672	1.005432	0.850886	0.871922	0.974735	1.043686	0.974802	1.096785	0.927690	1.045103	0.971458	1.011316
chr4	154139170	154149169	1.541442e+08	1.424732	1.465307	1.418313	1.597035	1.543695	1.353330	1.421094	1.732386	1.195187	1.456699	1.495330	1.259873	1.330333	1.398521	1.618010	1.484287	1.423645	1.265118	1.504375	1.387779	1.581725	1.454953	1.373766	1.808920	1.533317	1.383394	1.637858	1.014992	1.525332	1.545902	1.494089	1.427051	1.492126	1.289271	1.409248	1.509551	1.332504	1.396246	1.405195	1.732632	1.614516	1.579631	1.449498	1.476251	1.347442	1.564136	1.266909	1.652003	1.410653	1.247634	1.492077	1.532280	1.414462	1.415223	1.367137	1.304837	1.276091	1.286231	1.455949	1.200959	1.675691	1.448818	1.518471	1.383543	1.326473	1.589414	1.473425	1.790673	1.340792	1.510060	1.546566	1.409053	1.229545	1.429626	1.481501	1.284455	1.657444	1.406547	1.504470	1.310348	1.567331	1.428642	1.188510	1.357968	1.528132	1.612494	1.276773	1.416186	1.665360	1.395873	1.499525	1.346701	1.381191	1.522467	1.504532	1.441788	1.605716	1.162987	1.559855	1.593207	1.309911	1.520968	1.573179	1.502039	1.573352	1.601934	1.141829	1.566918	1.395900	1.494740	1.348410	1.563567	1.410890	1.525923	1.466118	1.664685	1.573556	1.222224	1.341199	1.258667	1.599394	1.364848	1.707300	1.373722	1.466050	1.333740	1.291808	1.347798	1.456581	1.593396	1.407735	1.429439	1.414418	1.546263	1.761421	1.547722	1.522603	1.355949	1.407980	1.428222	1.679832	1.422519	1.276958	1.347309	1.459225	1.656942	1.562409	1.510242	1.503412	1.200893	1.357761	1.629867	1.474574	1.280675	1.503653	1.569621	1.456351	1.361445	1.340239	1.251323	1.353216	1.627432	1.377049	1.118445	1.447397	1.213968	1.731578	1.368212	1.278146	1.182879	1.428080	1.690014	1.578456	1.515089	1.593583	1.626911	1.562860	0.993821	1.116057	1.060794	0.773104	0.969390	0.828097	0.974157	0.924070	0.984866	1.004129	0.953661	1.094881	1.017318	0.866925	0.884901	0.986845	1.052409	0.987506	1.108759	0.941696	1.055091	0.984697	1.022438
chr4	154149170	154159169	1.541542e+08	1.422762	1.467421	1.422620	1.606282	1.550705	1.357131	1.424956	1.742771	1.203042	1.467118	1.499907	1.259126	1.330132	1.404595	1.637071	1.487313	1.431015	1.271886	1.508848	1.392139	1.593000	1.461259	1.381636	1.813000	1.542183	1.384527	1.646767	1.021936	1.534494	1.556096	1.502655	1.429709	1.490741	1.302657	1.411411	1.521080	1.335977	1.407390	1.411230	1.739831	1.612913	1.581765	1.457293	1.475365	1.348118	1.571475	1.267586	1.659481	1.410419	1.254252	1.494048	1.535049	1.424375	1.424996	1.375233	1.301812	1.279291	1.294912	1.465428	1.204253	1.673860	1.445399	1.519567	1.392104	1.340165	1.597924	1.484863	1.799353	1.348507	1.513987	1.540592	1.414178	1.239234	1.430075	1.494592	1.282606	1.659105	1.408576	1.510193	1.308727	1.583545	1.437418	1.195209	1.357413	1.529823	1.615186	1.283551	1.422906	1.680627	1.397698	1.502372	1.363083	1.379936	1.539649	1.511271	1.457906	1.603680	1.174795	1.560071	1.591738	1.316867	1.523509	1.581935	1.504096	1.582849	1.608360	1.154458	1.575651	1.400132	1.493012	1.357030	1.569311	1.418413	1.523479	1.484153	1.670948	1.572825	1.234193	1.338588	1.273520	1.610496	1.364107	1.718840	1.378256	1.467767	1.337304	1.303316	1.357384	1.463885	1.604781	1.414366	1.435379	1.417868	1.559634	1.770535	1.551809	1.530532	1.361590	1.423159	1.438335	1.692380	1.431262	1.280116	1.339056	1.467112	1.659611	1.565244	1.509772	1.509514	1.206863	1.360157	1.637045	1.481712	1.292666	1.504027	1.579248	1.465787	1.362769	1.338756	1.263183	1.365024	1.641766	1.374875	1.124058	1.451537	1.214879	1.737740	1.376489	1.288721	1.190011	1.433871	1.686327	1.582062	1.523091	1.599448	1.627121	1.570037	1.006878	1.128088	1.076649	0.786080	0.981867	0.844425	0.986038	0.943410	0.996948	1.017266	0.965549	1.108594	1.029393	0.883246	0.898242	0.999249	1.061038	1.000462	1.120685	0.956109	1.065228	0.998222	1.033826
chr4	154159170	154169180	154164175	1.420956	1.469552	1.427167	1.615772	1.557856	1.360669	1.429134	1.752876	1.211163	1.477574	1.504486	1.258208	1.330187	1.410757	1.656275	1.490699	1.438630	1.278724	1.513424	1.396519	1.604569	1.467502	1.389897	1.816810	1.551145	1.385838	1.655593	1.029056	1.543739	1.565851	1.511226	1.432332	1.489187	1.315969	1.413631	1.532799	1.339210	1.419036	1.417575	1.746669	1.611117	1.583602	1.464823	1.474398	1.349333	1.578832	1.268779	1.667061	1.410042	1.261215	1.496017	1.537853	1.433886	1.434843	1.383149	1.298959	1.282456	1.303879	1.474822	1.208175	1.671707	1.442374	1.520643	1.400289	1.354042	1.606300	1.496694	1.807932	1.356384	1.517982	1.534810	1.419456	1.249099	1.430903	1.507946	1.281015	1.661037	1.410440	1.515877	1.307330	1.599724	1.446170	1.202129	1.356921	1.531733	1.617705	1.290731	1.429815	1.696255	1.399642	1.505578	1.379763	1.378473	1.557146	1.517937	1.474100	1.601602	1.186953	1.560516	1.590835	1.324393	1.526291	1.591032	1.505998	1.592436	1.614984	1.167456	1.584463	1.404717	1.491098	1.366177	1.575147	1.426405	1.521285	1.502452	1.677278	1.572543	1.247020	1.336145	1.289279	1.621859	1.363399	1.730473	1.383115	1.469940	1.341081	1.315011	1.366953	1.471432	1.616376	1.421307	1.441285	1.421412	1.573518	1.779641	1.555796	1.538733	1.367203	1.438723	1.448801	1.704768	1.440199	1.283738	1.330659	1.475354	1.662247	1.568265	1.509327	1.515804	1.212856	1.363131	1.644532	1.489205	1.305301	1.504363	1.589614	1.475103	1.364149	1.337457	1.275461	1.377246	1.656008	1.372629	1.130236	1.455564	1.216314	1.743789	1.384999	1.299742	1.197595	1.439941	1.682205	1.585823	1.530837	1.605618	1.627520	1.577374	1.020555	1.140436	1.093141	0.799996	0.994980	0.861436	0.998350	0.963812	1.009708	1.031021	0.977836	1.123210	1.041997	0.900325	0.912361	1.012300	1.069797	1.014042	1.132892	0.971338	1.075807	1.012419	1.045795
chr4	154169181	154179180	1.541742e+08	1.419282	1.471668	1.431885	1.625443	1.565101	1.363866	1.433573	1.762644	1.219485	1.487996	1.509008	1.257071	1.330469	1.416931	1.675484	1.494419	1.446420	1.285529	1.518056	1.400849	1.616344	1.473614	1.398496	1.820279	1.560113	1.387269	1.664311	1.036292	1.553019	1.575086	1.519725	1.434873	1.487432	1.329113	1.415851	1.544631	1.342153	1.431125	1.424160	1.753079	1.609082	1.585098	1.472018	1.473306	1.351003	1.586133	1.270417	1.674680	1.409506	1.268472	1.497926	1.540698	1.442904	1.444695	1.390782	1.296248	1.285533	1.313037	1.484092	1.212679	1.669220	1.439674	1.521632	1.408030	1.367998	1.614485	1.508842	1.816331	1.364334	1.521971	1.529203	1.424842	1.259051	1.432067	1.521438	1.279637	1.663184	1.412100	1.521471	1.306125	1.615760	1.454825	1.209214	1.356458	1.533795	1.619991	1.298266	1.436837	1.711592	1.401598	1.508929	1.396073	1.376819	1.574273	1.524236	1.489737	1.599522	1.198980	1.561140	1.590475	1.332192	1.529169	1.600097	1.507610	1.601760	1.621584	1.180268	1.592999	1.409459	1.489073	1.375484	1.580824	1.434538	1.519374	1.520295	1.683361	1.572631	1.260171	1.333897	1.305321	1.633023	1.362704	1.741703	1.388100	1.472484	1.344885	1.326405	1.376099	1.478907	1.627748	1.428258	1.446909	1.424888	1.587377	1.788370	1.559507	1.546859	1.372526	1.454035	1.459214	1.716464	1.448953	1.287644	1.322377	1.483601	1.664732	1.571315	1.508878	1.522030	1.218641	1.366547	1.652025	1.496718	1.318098	1.504567	1.600283	1.483911	1.365472	1.336394	1.287666	1.389396	1.669601	1.370378	1.136699	1.459286	1.218154	1.749489	1.393384	1.310795	1.205291	1.446042	1.677754	1.589586	1.538017	1.611843	1.628004	1.584574	1.034027	1.152346	1.109259	0.814006	1.007945	0.878134	1.010321	0.984062	1.022371	1.044564	0.989770	1.137848	1.054365	0.917142	0.926433	1.025212	1.078137	1.027428	1.144642	0.986458	1.086201	1.026433	1.057617
chr4	154179181	154189228	1.541842e+08	1.417703	1.473746	1.436718	1.635264	1.572405	1.366655	1.438224	1.772036	1.227957	1.498333	1.513421	1.255674	1.330948	1.423053	1.694608	1.498464	1.454329	1.292222	1.522718	1.405062	1.628263	1.479546	1.407395	1.823348	1.569023	1.388757	1.672917	1.043607	1.562294	1.583746	1.528099	1.437293	1.485437	1.342026	1.418009	1.556527	1.344782	1.443637	1.430941	1.759019	1.606761	1.586211	1.478839	1.472037	1.353047	1.593311	1.272425	1.682291	1.408791	1.275998	1.499720	1.543586	1.451365	1.454499	1.398050	1.293640	1.288461	1.322321	1.493203	1.217724	1.666378	1.437219	1.522478	1.415283	1.381963	1.622437	1.521266	1.824489	1.372293	1.525882	1.523730	1.430302	1.269033	1.433521	1.534974	1.278438	1.665489	1.413524	1.526947	1.305078	1.631586	1.463324	1.216430	1.355995	1.535950	1.621985	1.306122	1.443912	1.726768	1.403560	1.512381	1.412178	1.374933	1.591217	1.530224	1.505008	1.597381	1.210994	1.561907	1.590579	1.340334	1.532134	1.609206	1.508925	1.610934	1.628260	1.192988	1.601348	1.414379	1.486920	1.385040	1.586373	1.442877	1.517669	1.537880	1.689218	1.572992	1.273740	1.331741	1.321793	1.644100	1.361973	1.752644	1.393240	1.475401	1.348714	1.337603	1.384899	1.486369	1.639046	1.435261	1.452309	1.428321	1.601366	1.796832	1.562980	1.554975	1.377596	1.469241	1.469696	1.727579	1.457601	1.291833	1.314048	1.491912	1.667078	1.574390	1.508389	1.528262	1.224299	1.370395	1.659580	1.504279	1.331183	1.504573	1.611320	1.492302	1.366705	1.335547	1.299929	1.401600	1.682700	1.368074	1.143480	1.462729	1.220338	1.754916	1.401720	1.322009	1.213135	1.452228	1.672881	1.593372	1.544725	1.618184	1.628498	1.591710	1.047670	1.164161	1.125447	0.828482	1.021121	0.895012	1.022273	1.004722	1.035279	1.058271	1.001683	1.152891	1.066845	0.934178	0.940864	1.038341	1.086287	1.040990	1.156286	1.001877	1.096718	1.040648	1.069619
chr4	154189229	154199280	1.541943e+08	1.416192	1.475773	1.441608	1.645184	1.579722	1.368979	1.443041	1.781010	1.236516	1.508525	1.517669	1.253982	1.331586	1.429064	1.713551	1.502810	1.462294	1.298730	1.527380	1.409084	1.640260	1.485251	1.416542	1.825948	1.577791	1.390239	1.681389	1.050964	1.571512	1.591772	1.536300	1.439562	1.483171	1.354637	1.420048	1.568428	1.347074	1.456547	1.437872	1.764429	1.604106	1.586897	1.485245	1.470549	1.355381	1.600298	1.274718	1.689831	1.407881	1.283762	1.501347	1.546504	1.459213	1.464201	1.404875	1.291109	1.291178	1.331659	1.502107	1.223264	1.663161	1.434937	1.523140	1.422002	1.395859	1.630113	1.533917	1.832340	1.380196	1.529636	1.518357	1.435795	1.278979	1.435216	1.548456	1.277394	1.667892	1.414678	1.532286	1.304149	1.647125	1.471604	1.223738	1.355509	1.538142	1.623632	1.314245	1.450979	1.741847	1.405524	1.515895	1.428168	1.372778	1.608081	1.535928	1.520026	1.595127	1.223063	1.562791	1.591088	1.348870	1.535185	1.618403	1.509929	1.620034	1.635092	1.205654	1.609557	1.419490	1.484623	1.394907	1.591796	1.451467	1.516117	1.555316	1.694840	1.573558	1.287791	1.329597	1.338800	1.655155	1.361166	1.763365	1.398556	1.478692	1.352554	1.348658	1.393376	1.493853	1.650372	1.442338	1.457500	1.431722	1.615585	1.805083	1.566231	1.563120	1.382418	1.484433	1.480334	1.738158	1.466180	1.296302	1.305551	1.500324	1.669276	1.577493	1.507823	1.534552	1.229892	1.374684	1.667208	1.511887	1.344638	1.504318	1.622761	1.500308	1.367816	1.334896	1.312346	1.413945	1.695390	1.365666	1.150604	1.465896	1.222828	1.760118	1.410049	1.333475	1.221151	1.458527	1.667481	1.597179	1.550999	1.624689	1.628944	1.598828	1.059366	1.174083	1.139208	0.841131	1.032452	0.909479	1.032361	1.022563	1.046410	1.070016	1.011741	1.165954	1.077504	0.948798	0.953409	1.049640	1.093006	1.052623	1.166060	1.015180	1.105738	1.052853	1.079930
chr4	154199281	154209311	154204296	1.414735	1.477722	1.446484	1.655091	1.586967	1.370769	1.447948	1.789485	1.245056	1.518474	1.521682	1.251981	1.332335	1.434885	1.732146	1.507383	1.470225	1.304976	1.531984	1.412815	1.652222	1.490656	1.425834	1.828015	1.586292	1.391653	1.689651	1.058288	1.580578	1.599066	1.544246	1.441639	1.480622	1.366835	1.421923	1.580224	1.348996	1.469775	1.444862	1.769225	1.601082	1.587101	1.491180	1.468805	1.357918	1.607002	1.277222	1.697200	1.406770	1.291702	1.502759	1.549410	1.466357	1.473719	1.411160	1.288642	1.293615	1.340947	1.510715	1.229222	1.659566	1.432783	1.523574	1.428112	1.409557	1.637445	1.546687	1.839789	1.387953	1.533152	1.513068	1.441257	1.288771	1.437109	1.561741	1.276483	1.670315	1.415516	1.537437	1.303294	1.662221	1.479565	1.231062	1.354973	1.540301	1.624881	1.322553	1.457946	1.756533	1.407439	1.519355	1.443756	1.370368	1.624559	1.541233	1.534539	1.592764	1.234960	1.563749	1.591935	1.357641	1.538254	1.627518	1.510586	1.628901	1.642001	1.218002	1.617476	1.424685	1.482219	1.404920	1.596960	1.460147	1.514704	1.572286	1.700089	1.574256	1.302057	1.327438	1.356056	1.665987	1.360271	1.773676	1.403972	1.482285	1.356299	1.359348	1.401349	1.501213	1.661545	1.449341	1.462372	1.435032	1.629792	1.812975	1.569202	1.571140	1.386877	1.499353	1.490950	1.747993	1.474528	1.300943	1.296960	1.508683	1.671263	1.580566	1.507146	1.540812	1.235360	1.379332	1.674734	1.519369	1.358222	1.503738	1.634372	1.507776	1.368747	1.334437	1.324724	1.426226	1.707443	1.363165	1.157927	1.468710	1.225542	1.765018	1.418217	1.345009	1.229191	1.464811	1.661564	1.600902	1.556716	1.631253	1.629272	1.605800	1.072321	1.184872	1.154342	0.855367	1.045026	0.925526	1.043368	1.042452	1.058796	1.083019	1.022727	1.180569	1.089274	0.965025	0.967495	1.062197	1.100166	1.065513	1.176688	1.030001	1.115743	1.066390	1.091370
chr4	154209312	154219311	1.542143e+08	1.413317	1.479570	1.451284	1.664882	1.594059	1.371969	1.452876	1.797405	1.253485	1.528106	1.525408	1.249653	1.333150	1.440466	1.750276	1.512123	1.478060	1.310918	1.536470	1.416166	1.664058	1.495703	1.435177	1.829502	1.594424	1.392957	1.697647	1.065516	1.589416	1.605564	1.551878	1.443476	1.477772	1.378541	1.423597	1.591818	1.350531	1.483259	1.451822	1.773343	1.597647	1.586767	1.496618	1.466775	1.360584	1.613368	1.279885	1.704310	1.405454	1.299776	1.503928	1.552259	1.472737	1.482984	1.416834	1.286224	1.295727	1.350101	1.518957	1.235532	1.655579	1.430715	1.523749	1.433547	1.422955	1.644398	1.559490	1.846756	1.395489	1.536369	1.507850	1.446632	1.298310	1.439159	1.574724	1.275667	1.672690	1.415997	1.542355	1.302473	1.676766	1.487120	1.238326	1.354359	1.542371	1.625702	1.330971	1.464739	1.770736	1.409276	1.522701	1.458874	1.367704	1.640587	1.546109	1.548498	1.590267	1.246608	1.564749	1.593058	1.366581	1.541328	1.636500	1.510874	1.637499	1.648995	1.229944	1.625072	1.429920	1.479721	1.415044	1.601816	1.468865	1.513386	1.588719	1.704910	1.575032	1.316441	1.325219	1.373482	1.676547	1.359278	1.783531	1.409489	1.486150	1.359889	1.369609	1.408772	1.508405	1.672528	1.456214	1.466892	1.438242	1.643920	1.820474	1.571887	1.578993	1.390943	1.513942	1.501508	1.757022	1.482603	1.305698	1.288254	1.516956	1.673012	1.583601	1.506323	1.547040	1.240718	1.384308	1.682084	1.526655	1.371851	1.502776	1.646063	1.514679	1.369475	1.334149	1.337020	1.438387	1.718809	1.360555	1.165385	1.471141	NaN	1.769606	1.426188	1.356578	1.237221	1.471017	1.655097	1.604480	1.561855	1.637846	1.629436	1.612598	1.085120	1.195302	1.169178	0.869675	1.057461	0.941432	1.054043	1.062243	1.071090	1.095860	1.033405	1.195155	1.100859	0.981101	0.981639	1.074647	1.106906	1.078250	1.186969	1.044744	1.125644	1.079781	1.102685
chr4	154219312	154229311	1.542243e+08	1.411929	1.481306	1.455973	1.674477	1.600940	1.372534	1.457769	1.804742	1.261751	1.537388	1.528808	1.246978	1.333989	1.445783	1.767888	1.516982	1.485762	1.316554	1.540790	1.419068	1.675707	1.500352	1.444498	1.830369	1.602118	1.394111	1.705336	1.072610	1.597978	1.611252	1.559163	1.445030	1.474602	1.389717	1.425039	1.603147	1.351675	1.496984	1.458681	1.776745	1.593748	1.585851	1.501551	1.464434	1.363327	1.619367	1.282665	1.711095	1.403931	1.307968	1.504850	1.555014	1.478323	1.491962	1.421859	1.283849	1.297470	1.359078	1.526809	1.242149	1.651164	1.428702	1.523643	1.438268	1.436009	1.650958	1.572273	1.853186	1.402771	1.539243	1.502678	1.451882	1.307521	1.441327	1.587342	1.274923	1.674965	1.416085	1.547018	1.301648	1.690710	1.494211	1.245480	1.353649	1.544313	1.626058	1.339447	1.471320	1.784366	1.411009	1.525882	1.473468	1.364784	1.656115	1.550541	1.561867	1.587617	1.257927	1.565767	1.594402	1.375623	1.544394	1.645300	1.510769	1.645800	1.656087	1.241401	1.632317	1.435152	1.477130	1.425246	1.606326	1.477573	1.512120	1.604552	1.709258	1.575844	1.330854	1.322915	1.391012	1.686795	1.358191	1.792892	1.415095	1.490264	1.363272	1.379383	1.415608	1.515389	1.683280	1.462898	1.471053	1.441360	1.657895	1.827545	1.574283	1.586644	1.394600	1.528154	1.511977	1.765179	1.490370	1.310515	1.279417	1.525116	1.674500	1.586587	1.505331	1.553226	1.245972	1.389582	1.689180	1.533687	1.385446	1.501373	1.657741	1.520995	1.369982	1.334017	1.349196	1.450375	1.729431	1.357837	1.172916	1.473164	NaN	1.773870	1.433924	1.368147	1.245206	1.477079	1.648059	1.607847	1.566403	1.644430	1.629408	1.619193	1.097514	1.205177	1.183436	0.883762	1.069502	0.956923	1.064159	1.081554	1.083049	1.108289	1.043566	1.209414	1.112037	0.996723	0.995578	1.086749	1.113076	1.090586	1.196711	1.059124	1.135259	1.092766	1.113655
chr4	154229312	154240011	1.542347e+08	1.410512	1.482967	1.460658	1.684127	1.607791	1.372413	1.462747	1.811681	1.270080	1.546590	1.531942	1.243820	1.334850	1.450968	1.785530	1.522092	1.493566	1.322059	1.545038	1.421526	1.687514	1.504702	1.454055	1.830565	1.609562	1.395108	1.712936	1.079785	1.606514	1.616277	1.566311	1.446295	1.470976	1.400692	1.426248	1.614537	1.352438	1.511432	1.465610	1.779476	1.589161	1.584245	1.506115	1.461659	1.366206	1.625149	1.285617	1.717707	1.402133	1.316554	1.505536	1.557727	1.483247	1.500926	1.426357	1.281436	1.298835	1.368150	1.534517	1.249273	1.646105	1.426648	1.523205	1.442374	1.449116	1.657311	1.585426	1.859216	1.410007	1.541813	1.497349	1.457138	1.316631	1.443645	1.599966	1.274212	1.677165	1.415726	1.551570	1.300759	1.704465	1.501015	1.252718	1.352804	1.546138	1.625886	1.348236	1.477874	1.797482	1.412626	1.528883	1.487655	1.361560	1.671266	1.554580	1.574751	1.584770	1.268974	1.566769	1.595920	1.384819	1.547457	1.653968	1.510241	1.653864	1.663369	1.252429	1.639261	1.440394	1.474407	1.435609	1.610502	1.486330	1.510856	1.619881	1.713137	1.576676	1.345385	1.320495	1.408790	1.696814	1.357006	1.801820	1.420840	1.494656	1.366427	1.388722	1.421899	1.522203	1.693882	1.469406	1.474901	1.444430	1.671801	1.834224	1.576419	1.594151	1.397876	1.542102	1.522437	1.772466	1.497880	1.315400	1.270323	1.533234	1.675721	1.589539	1.504134	1.559425	1.251185	1.395206	1.696024	1.540481	1.399100	1.499450	1.669458	1.526770	1.370256	1.334030	1.361353	1.462274	1.739348	1.354970	1.180549	1.474772	1.234819	1.777838	1.441475	1.379814	1.253207	1.483006	1.640330	1.610977	1.570389	1.651031	1.629150	1.625633	1.109002	1.214118	1.196560	0.897028	1.080660	0.971391	1.073307	1.099595	1.094177	1.119804	1.052811	1.222754	1.122357	1.011261	1.008741	1.098006	1.118437	1.102021	1.205536	1.072550	1.144203	1.104818	1.123828
chr4	154240012	154250011	1.542450e+08	1.409104	1.484474	1.465097	1.693409	1.614302	1.371557	1.467568	1.817884	1.278107	1.555326	1.534648	1.240249	1.335672	1.455779	1.802500	1.527227	1.501151	1.327201	1.549000	1.423361	1.698992	1.508513	1.463435	1.829993	1.616417	1.395865	1.720131	1.086753	1.614680	1.620405	1.573027	1.447170	1.466993	1.411014	1.427135	1.625519	1.352769	1.526077	1.472281	1.781356	1.583960	1.581932	1.510101	1.458501	1.369087	1.630436	1.288579	1.723828	1.400103	1.325200	1.505927	1.560240	1.487262	1.509503	1.430114	1.279068	1.299690	1.376940	1.541783	1.256604	1.640511	1.424599	1.522392	1.445651	1.461762	1.663178	1.598411	1.864538	1.416902	1.543902	1.492022	1.462149	1.325211	1.445971	1.612076	1.273538	1.679163	1.414885	1.555827	1.299804	1.717458	1.507227	1.259724	1.351824	1.547717	1.625107	1.356978	1.484119	1.810078	1.414106	1.531664	1.501473	1.358002	1.686066	1.558253	1.587178	1.581688	1.279743	1.567697	1.597565	1.394169	1.550490	1.662489	1.509261	1.661720	1.670893	1.263018	1.645919	1.445633	1.471523	1.446155	1.614326	1.495148	1.509561	1.634699	1.716524	1.577510	1.360053	1.317947	1.426865	1.706620	1.355727	1.810327	1.426733	1.499333	1.369309	1.397608	1.427638	1.528847	1.704344	1.475702	1.478458	1.447469	1.685646	1.840513	1.578303	1.601530	1.400789	1.555814	1.532894	1.778825	1.505136	1.320324	1.260889	1.541330	1.676656	1.592454	1.502701	1.565646	1.256393	1.401192	1.702565	1.547004	1.412839	1.496940	1.681204	1.532003	1.370277	1.334164	1.373521	1.474098	1.748534	1.351916	1.188278	1.475947	1.238318	1.781504	1.448862	1.391605	1.261235	1.488776	1.631816	1.613822	1.573816	1.657624	1.628616	1.631925	1.121673	1.223730	1.210946	0.911886	1.092967	0.987503	1.083115	1.119661	1.106484	1.132496	1.062800	1.237612	1.133691	1.027375	1.023554	1.110463	1.123910	1.114631	1.215030	1.087474	1.154113	1.118127	1.135045
chr4	154250012	154260011	1.542550e+08	1.407743	1.485763	1.469085	1.701950	1.620211	1.370014	1.472016	1.823124	1.285515	1.563282	1.536815	1.236389	1.336403	1.460037	1.818172	1.532153	1.508218	1.331790	1.552503	1.424484	1.709685	1.511616	1.472250	1.828676	1.622418	1.396337	1.726657	1.093249	1.622192	1.623528	1.579069	1.447609	1.462797	1.420311	1.427658	1.635682	1.352667	1.540360	1.478393	1.782314	1.578309	1.579002	1.513388	1.455064	1.371845	1.635023	1.291394	1.729212	1.397913	1.333556	1.506011	1.562427	1.490247	1.517380	1.433020	1.276804	1.299976	1.385111	1.548359	1.263821	1.634570	1.422593	1.521209	1.448005	1.473499	1.668331	1.610704	1.868946	1.423208	1.545400	1.486842	1.466694	1.332900	1.448176	1.623220	1.272909	1.680858	1.413592	1.559641	1.298801	1.729226	1.512629	1.266212	1.350717	1.548958	1.623729	1.365316	1.489817	1.821610	1.415363	1.534065	1.514360	1.354247	1.699898	1.561432	1.598638	1.578475	1.289767	1.568455	1.599232	1.403246	1.553324	1.670476	1.507854	1.669063	1.678371	1.272695	1.652011	1.450623	1.468583	1.456427	1.617618	1.503647	1.508261	1.648361	1.719261	1.578283	1.374220	1.315367	1.444479	1.715789	1.354402	1.818053	1.432523	1.504080	1.371756	1.405642	1.432573	1.535032	1.714215	1.481488	1.481584	1.450349	1.698834	1.846145	1.579860	1.608476	1.403244	1.568725	1.542882	1.783951	1.511827	1.325043	1.251459	1.549064	1.677246	1.595193	1.501079	1.571617	1.261394	1.407278	1.708461	1.552931	1.426087	1.493909	1.692453	1.536478	1.370039	1.334381	1.385184	1.485332	1.756581	1.348767	1.195776	1.476629	1.241901	1.784692	1.455799	1.403022	1.268937	1.494108	1.622828	1.616215	1.576537	1.663887	1.627787	1.637800	1.133042	1.232091	1.223783	0.925428	1.104013	1.002140	1.091611	1.137833	1.117547	1.143877	1.071542	1.251093	1.143812	1.041918	1.037162	1.121675	1.128341	1.125939	1.223299	1.100991	1.163067	1.130081	1.145100
chr4	154260012	154270011	1.542650e+08	1.406367	1.486874	1.472724	1.709998	1.625706	1.367756	1.476206	1.827580	1.292541	1.570731	1.538500	1.232113	1.337056	1.463878	1.833055	1.536994	1.514986	1.335969	1.555644	1.424908	1.719897	1.514086	1.480745	1.826596	1.627753	1.396534	1.732717	1.099477	1.629311	1.625784	1.584634	1.447614	1.458244	1.428899	1.427836	1.645346	1.352132	1.554720	1.484095	1.782374	1.572004	1.575384	1.516102	1.451241	1.374556	1.639054	1.294119	1.734024	1.395507	1.341866	1.505797	1.564334	1.492327	1.524802	1.435200	1.274540	1.299686	1.392924	1.554466	1.271101	1.628086	1.420541	1.519604	1.449536	1.484723	1.672917	1.622640	1.872578	1.429144	1.546335	1.481602	1.470882	1.339915	1.450307	1.633757	1.272295	1.682285	1.411801	1.563128	1.297699	1.740183	1.517416	1.272374	1.349413	1.549889	1.621700	1.373489	1.495148	1.832199	1.416393	1.536092	1.526469	1.350259	1.712900	1.564187	1.609264	1.575086	1.299143	1.569015	1.600901	1.412093	1.555945	1.677979	1.506008	1.675997	1.685894	1.281541	1.657591	1.455389	1.465539	1.466497	1.620405	1.511902	1.506921	1.661007	1.721379	1.578980	1.387995	1.312719	1.461804	1.724405	1.353017	1.825087	1.438272	1.508906	1.373758	1.412907	1.436771	1.540817	1.723583	1.486801	1.484314	1.453084	1.711477	1.851190	1.581113	1.615059	1.405317	1.580974	1.552469	1.787904	NaN	1.329569	1.241913	1.556510	1.677479	1.597761	1.499252	1.577384	1.266256	1.413501	1.713717	1.558284	1.438970	1.490312	1.703275	1.540268	1.369547	1.334629	1.396450	1.496060	1.763570	1.345469	1.203127	1.476822	1.245618	1.787419	1.462395	1.414161	1.276367	1.499018	1.613275	1.618143	1.578586	1.669833	1.626625	1.643312	1.143775	1.239718	1.235857	0.938394	1.114448	1.016152	1.099335	1.155142	1.127996	1.154616	1.079573	1.263973	1.153323	1.055730	1.050322	1.132289	1.132043	1.136606	1.230870	1.113880	1.171594	1.141375	1.154580
chr4	154270012	154280027	1.542750e+08	1.404961	1.487802	1.475982	1.717502	1.630759	1.364782	1.480096	1.831224	1.299161	1.577661	1.539660	1.227412	1.337613	1.467276	1.847094	1.541704	1.521423	1.339711	1.558387	1.424580	1.729559	1.515879	1.488863	1.823745	1.632380	1.396435	1.738266	1.105416	1.636010	1.627163	1.589685	1.447159	1.453307	1.436748	1.427664	1.654458	1.351139	1.569118	1.489324	1.781489	1.565009	1.571075	1.518232	1.447021	1.377207	1.642495	1.296708	1.738228	1.392899	1.350092	1.505267	1.565916	1.493472	1.531729	1.436654	1.272249	1.298777	1.400347	1.560069	1.278379	1.621039	1.418421	1.517549	1.450208	1.495407	1.676866	1.634114	1.875396	1.434710	1.546663	1.476276	1.474657	1.346187	1.452342	1.643635	1.271689	1.683401	1.409489	1.566253	1.296479	1.750304	1.521568	1.278165	1.347866	1.550489	1.618993	1.381454	1.500083	1.841806	1.417182	1.537729	1.537786	1.346053	1.725013	1.566540	1.619027	1.571521	1.307823	1.569361	1.602535	1.420626	1.558292	1.684952	1.503723	1.682525	1.693443	1.289517	1.662622	1.459900	1.462380	1.476290	1.622676	1.519875	1.505527	1.672580	1.722880	1.579571	1.401293	1.310010	1.478765	1.732425	1.351576	1.831420	1.443966	1.513744	1.375275	1.419388	1.440229	1.546176	1.732398	1.491607	1.486624	1.455626	1.723514	1.855645	1.582059	1.621244	1.407045	1.592518	1.561583	1.790677	NaN	1.333859	1.232252	1.563640	1.677329	1.600122	1.497224	1.582911	1.270980	1.419815	1.718275	1.563006	1.451438	1.486157	1.713583	1.543381	1.368805	1.334846	1.407269	1.506215	1.769464	1.342006	1.210323	1.476522	1.249476	1.789658	1.468661	1.424948	1.283473	1.503453	1.603197	1.619564	1.579954	1.675389	1.625111	1.648431	1.156268	1.248217	1.249871	0.953706	1.126595	1.032736	1.107919	1.175479	1.140150	1.167110	1.088602	1.279179	1.164336	1.071921	1.066078	1.144676	1.135674	1.149006	1.239364	1.129066	1.181639	1.154530	1.165591
chr4	154280028	154290036	154285032	1.403502	1.488540	1.478830	1.724406	1.635341	1.361098	1.483641	1.834027	1.305360	1.584058	1.540251	1.222298	1.338049	1.470204	1.860222	1.546233	1.527486	1.342993	1.560691	1.423448	1.738596	1.516957	1.496532	1.820121	1.636252	1.396025	1.743258	1.111033	1.642261	1.627663	1.594178	1.446222	1.447969	1.443825	1.427132	1.662960	1.349668	1.583507	1.494020	1.779637	1.557301	1.566078	1.519779	1.442397	1.379788	1.645310	1.299106	1.741796	1.390108	1.358189	1.504404	1.567133	1.493655	1.538123	1.437384	1.269911	1.297220	1.407343	1.565133	1.285590	1.613424	1.416214	1.515010	1.449994	1.505517	1.680115	1.645023	1.877364	1.439909	1.546342	1.470840	1.477971	1.351647	1.454251	1.652792	1.271090	1.684172	1.406637	1.568979	1.295123	1.759543	1.525072	1.283538	1.346032	1.550742	1.615581	1.389159	1.504589	1.850483	1.417718	1.538977	1.548402	1.341599	1.736281	1.568530	1.627988	1.567747	1.315836	1.569491	1.604124	1.428830	1.560316	1.691419	1.500973	1.688681	1.701052	1.296656	1.667108	1.464163	1.459067	1.485807	1.624435	1.527606	1.504037	1.683125	1.723785	1.580023	1.414152	1.307236	1.495424	1.739879	1.350069	1.837105	1.449625	1.518560	1.376277	1.425135	1.442964	1.551131	1.740690	1.495920	1.488501	1.457948	1.734995	1.859549	1.582701	1.627049	1.408472	1.603419	1.570249	1.792298	1.528866	1.337906	1.222395	1.570484	1.676767	1.602260	1.494976	1.588210	1.275600	1.426230	1.722120	1.567081	1.463559	1.481413	1.723389	1.545846	1.367804	1.334972	1.417685	1.515832	1.774277	1.338327	1.217411	1.475719	1.253513	1.791406	1.474657	1.435396	1.290259	1.507400	1.592552	1.620454	1.580649	1.680525	1.623207	1.653177	1.165437	1.254088	1.260146	0.965130	1.135506	1.045179	1.113834	1.190572	1.149049	1.176277	1.094914	1.290549	1.172366	1.083919	1.078063	1.153790	1.137682	1.158089	1.245306	1.140392	1.189136	1.164189	1.173649
chr4	154290037	154300036	1.542950e+08	1.401966	1.489071	1.481227	1.730635	1.639420	1.356701	1.486804	1.835959	1.311113	1.589907	1.540235	1.216788	1.338330	1.472630	1.872372	1.550522	1.533128	1.345802	1.562502	1.421468	1.746923	1.517295	1.503681	1.815715	1.639310	1.395293	1.747644	1.116288	1.648022	1.627292	1.598072	1.444773	1.442222	1.450088	1.426233	1.670796	1.347702	1.597832	1.498122	1.776811	1.548875	1.560400	1.520740	1.437357	1.382284	1.647462	1.301251	1.744698	1.387158	1.366104	1.503198	1.567940	1.492857	1.543953	1.437388	1.267499	1.294997	1.413872	1.569630	1.292671	1.605238	1.413899	1.511952	1.448887	1.515015	1.682621	1.655270	1.878449	1.444726	1.545326	1.465272	1.480778	1.356232	1.456006	1.661175	1.270490	1.684553	1.403220	1.571253	1.293621	1.767849	1.527912	1.288437	1.343874	1.550626	1.611451	1.396545	1.508624	1.858175	1.417980	1.539825	1.558287	1.336899	1.746613	1.570163	1.636098	1.563776	1.323113	1.569410	1.605643	1.436604	1.561945	1.697315	1.497753	1.694418	1.708667	1.302913	1.670986	1.468129	1.455601	1.494935	1.625652	1.535059	1.502427	1.692573	1.724098	1.580295	1.426472	1.304419	1.511660	1.746720	1.348510	1.842124	1.455189	1.523266	1.376713	1.430112	1.444940	1.555640	1.748389	1.499697	1.489906	1.460001	1.745835	1.862895	1.583025	1.632429	1.409619	1.613616	1.578398	1.792769	1.533507	1.341663	1.212377	1.576991	1.675757	1.604128	1.492501	1.593228	1.280103	1.432695	1.725190	1.570445	1.475277	1.476092	1.732591	1.547662	1.366537	1.334959	1.427626	1.524835	1.777968	1.334421	1.224343	1.474416	1.257718	1.792630	1.480373	1.445394	1.296659	1.510785	1.581417	1.620780	1.580656	1.685155	1.620887	1.657511	1.175113	1.259914	1.271015	0.977335	1.144904	1.058598	1.119693	1.206660	1.158398	1.185948	1.101249	1.302759	1.180794	1.096702	1.091122	1.163423	1.139126	1.167651	1.251301	1.152529	1.197193	1.174382	1.182125
chr4	154300037	154310036	1.543050e+08	1.400319	1.489365	1.483136	1.736129	1.642970	1.351585	1.489557	1.837002	1.316403	1.595200	1.539573	1.210891	1.338413	1.474526	1.883498	1.554525	1.538300	1.348128	1.563777	1.418606	1.754483	1.516880	1.510261	1.810512	1.641501	1.394240	1.751379	1.121150	1.653262	1.626063	1.601327	1.442794	1.436053	1.455513	1.424964	1.677916	1.345233	1.612054	1.501577	1.773008	1.539723	1.554041	1.521115	1.431890	1.384685	1.648945	1.303087	1.746924	1.384060	1.373798	1.501639	1.568299	1.491082	1.549209	1.436664	1.264985	1.292110	1.419907	1.573535	1.299569	1.596468	1.411448	1.508344	1.446879	1.523886	1.684356	1.664791	1.878613	1.449147	1.543572	1.459543	1.483045	1.359893	1.457582	1.668755	1.269868	1.684495	1.399204	1.573029	1.291956	1.775188	1.530080	1.292823	1.341364	1.550118	1.606589	1.403571	1.512149	1.865088	1.417953	1.540288	1.567737	1.331775	1.756253	1.571481	1.643584	1.559471	1.329821	1.569115	1.607114	1.444116	1.563174	1.702757	1.493923	1.699872	1.716492	1.308448	1.674311	1.471877	1.451855	1.503865	1.626325	1.542469	1.500613	1.701165	1.723810	1.580347	1.438566	1.301470	1.527923	1.753132	1.346854	1.846625	1.460782	1.527937	1.376528	1.434440	1.446167	1.559807	1.755673	1.503020	1.490843	1.461809	1.756310	1.865786	1.583019	1.637515	1.410543	1.623380	1.586231	1.792074	1.537721	1.345220	1.201886	1.583327	1.674213	1.605733	1.489699	1.598082	1.284629	1.439392	1.727514	1.573126	1.486946	1.470006	1.741389	1.548867	1.364946	1.334759	1.437358	1.533458	1.780602	1.330145	1.231315	1.472559	1.262225	1.793317	1.485978	1.455179	1.302824	1.513634	1.569463	1.620499	1.579943	1.689343	1.618031	1.661537	1.183103	1.264335	1.280038	0.987544	1.152663	1.069992	1.124137	1.220109	1.166064	1.193934	1.106140	1.313070	1.187705	1.107387	1.102321	1.171386	1.139614	1.175522	1.255974	1.162745	1.204006	1.182797	1.189094
chr4	154310037	154320043	154315040	1.398518	1.489387	1.484526	1.740840	1.645966	1.345738	1.491875	1.837153	1.321215	1.599933	1.538220	1.204608	1.338247	1.475873	1.893557	1.558201	1.542941	1.349952	1.564473	1.414851	1.761229	1.515697	1.516224	1.804487	1.642774	1.392871	1.754427	1.125586	1.657939	1.623979	1.603891	1.440266	1.429439	1.460074	1.423323	1.684273	1.342244	1.626127	1.504324	1.768238	1.529841	1.547015	1.520885	1.425987	1.386971	1.649755	1.304571	1.748472	1.380823	1.381228	1.499710	1.568164	1.488347	1.553886	1.435215	1.262339	1.288554	1.425442	1.576826	1.306217	1.587099	1.408830	1.504153	1.443969	1.532107	1.685300	1.673509	1.877825	1.453141	1.541051	1.453617	1.484743	1.362591	1.458944	1.675518	1.269203	1.683939	1.394562	1.574263	1.290106	1.781521	1.531562	1.296664	1.338472	1.549194	1.600986	1.410197	1.515122	1.870804	1.417617	1.540334	1.576185	1.326516	1.764569	1.572397	1.650000	1.555072	1.335517	1.568623	1.608422	1.450861	1.563888	1.707359	1.489695	1.704679	1.724030	1.312906	1.676817	1.475149	1.448030	1.511976	1.626387	1.549414	1.498671	1.708351	1.722929	1.580132	1.449648	1.298552	1.543207	1.758718	1.345196	1.850348	1.466017	1.532224	1.375693	1.437860	1.446534	1.563356	1.762063	1.505665	1.491237	1.463235	1.765743	1.868063	1.582662	1.641973	1.411210	1.632095	1.593245	1.790239	1.541237	1.348364	1.191543	1.589089	1.672181	1.606929	1.486721	1.602442	1.288891	1.445909	1.728916	1.574916	1.497863	1.463504	1.749185	1.549384	1.363118	1.334348	1.446275	1.541165	1.782005	1.325742	1.237890	1.470242	1.266753	1.793387	1.491127	1.464114	1.308347	1.515710	1.557403	1.619594	1.578543	1.692776	1.614773	1.664999	1.190503	1.268018	1.288457	0.997094	1.159841	1.080891	1.127835	1.232740	1.173098	1.201329	1.110314	1.322868	1.194060	1.117416	1.113120	1.178764	1.139333	1.182782	1.260022	1.172415	1.210491	1.190585	1.195511
chr4	154320044	154330072	154325058	1.396506	1.489101	1.485370	1.744730	1.648377	1.339151	1.493719	1.836400	1.325525	1.604100	1.536118	1.197937	1.337786	1.476649	1.902518	1.561501	1.546972	1.351250	1.564541	1.410195	1.767114	1.513720	1.521507	1.797617	1.643080	1.391184	1.756763	1.129562	1.662011	1.621035	1.605703	1.437165	1.422347	1.463747	1.421290	1.689813	1.338702	1.639989	1.506294	1.762503	1.519215	1.539339	1.520030	1.419628	1.389116	1.649885	1.305658	1.749328	1.377446	1.388353	1.497374	1.567488	1.484672	1.557973	1.433036	1.259516	1.284313	1.430484	1.579479	1.312549	1.577098	1.405998	1.499337	1.440153	1.539645	1.685437	1.681348	1.876049	1.456674	1.537734	1.447451	1.485849	1.364287	1.460053	1.681440	1.268464	1.682821	1.389260	1.574912	1.288041	1.786802	1.532334	1.299926	1.335165	1.547817	1.594623	1.416390	1.517489	1.875515	1.416973	1.539991	1.583848	1.321041	1.771756	1.572942	1.655542	1.550486	1.340343	1.567945	1.609571	1.456971	1.564098	1.711207	1.485033	1.708933	1.731396	1.316425	1.678545	1.478015	1.444039	1.519385	1.625859	1.556066	1.496558	1.714325	1.721474	1.579618	1.459942	1.295599	1.557816	1.763624	1.343501	1.853434	1.470971	1.536170	1.374220	1.440512	1.446075	1.566374	1.767692	1.507720	1.491110	1.464310	1.774333	1.869824	1.581952	1.645894	1.411661	1.639949	1.599597	1.787318	1.544153	1.351184	1.181162	1.594397	1.669621	1.607722	1.483510	1.606398	1.292956	1.452361	1.729462	1.575866	1.508273	1.456490	1.756131	1.549255	1.361032	1.333716	1.454561	1.548144	1.782292	1.321136	1.244206	1.467433	1.271372	1.792851	1.495930	1.472381	1.313347	1.517055	1.545015	1.618062	1.576479	1.695517	1.611060	1.667984	1.197111	1.270852	1.296037	1.005684	1.166229	1.091012	1.130677	1.244228	1.179307	1.207937	1.113663	1.331904	1.199688	1.126513	1.123220	1.185355	1.138294	1.189234	1.263343	1.181290	1.216474	1.197537	1.201201
chr4	154330073	154340076	1.543351e+08	1.394226	1.488466	1.485634	1.747763	1.650165	1.331841	1.495052	1.834735	1.329302	1.607682	1.533226	1.190888	1.336987	1.476835	1.910332	1.564354	1.550297	1.352002	1.563935	1.404638	1.772081	1.510940	1.526031	1.789909	1.642381	1.389186	1.758369	1.133022	1.665437	1.617237	1.606695	1.433469	1.414759	1.466510	1.418842	1.694473	1.334582	1.653535	1.507412	1.755826	1.507867	1.531043	1.518532	1.412807	1.391085	1.649327	1.306302	1.749466	1.373931	1.395119	1.494587	1.566232	1.480093	1.561436	1.430114	1.256474	1.279392	1.435026	1.581462	1.318484	1.566449	1.402917	1.493866	1.435437	1.546445	1.684756	1.688218	1.873252	1.459703	1.533597	1.441023	1.486344	1.364943	1.460866	1.686470	1.267615	1.681084	1.383276	1.574945	1.285741	1.790973	1.532381	1.302570	1.331427	1.545953	1.587491	1.422107	1.519187	1.879242	1.416011	1.539262	1.590729	1.315368	1.777795	1.573114	1.660230	1.545684	1.344276	1.567096	1.610527	1.462418	1.563781	1.714267	1.479955	1.712603	1.738542	1.319003	1.679456	1.480475	1.439857	1.526019	1.624729	1.562434	1.494268	1.719072	1.719437	1.578765	1.469424	1.292598	1.571718	1.767846	1.341761	1.855897	1.475617	1.539736	1.372095	1.442430	1.444784	1.568854	1.772521	1.509200	1.490435	1.465019	1.782063	1.871095	1.580859	1.649244	1.411901	1.646916	1.605280	1.783348	1.546477	1.353700	1.170742	1.599246	1.666515	1.608085	1.480057	1.609942	1.296791	1.458740	1.729154	1.575937	1.518176	1.448958	1.762187	1.548461	1.358689	1.332854	1.462186	1.554412	1.781485	1.316311	1.250267	1.464116	1.276082	1.791677	1.500369	1.479965	1.317810	1.517645	1.532286	1.615885	1.573760	1.697537	1.606884	1.670488	1.202747	1.272774	1.302563	1.013044	1.171637	1.100076	1.132614	1.254260	1.184528	1.213577	1.116129	1.339933	1.204439	1.134418	1.132313	1.190980	1.136578	1.194703	1.265871	1.189122	1.221772	1.203466	1.206003
chr4	154340077	154350153	154345115	1.391608	1.487438	1.485294	1.749929	1.651294	1.323798	1.495834	1.832145	1.332539	1.610676	1.529494	1.183453	1.335809	1.476403	1.916970	1.566698	1.552843	1.352213	1.562622	1.398170	1.776085	1.507347	1.529747	1.781356	1.640650	1.386875	1.759244	1.135917	1.668191	1.612576	1.606813	1.429138	1.406617	1.468368	1.415941	1.698208	1.329829	1.666714	1.507613	1.748195	1.495782	1.522121	1.516372	1.405486	1.392865	1.648071	1.306465	1.748853	1.370262	1.401503	1.491308	1.564354	1.474623	1.564235	1.426409	1.253148	1.273792	1.439082	1.582759	1.323965	1.555088	1.399547	1.487686	1.429819	1.552472	1.683247	1.694067	1.869379	1.462191	1.528613	1.434282	1.486220	1.364539	1.461338	1.690577	1.266619	1.678679	1.376577	1.574328	1.283170	1.794004	1.531685	1.304572	1.327232	1.543565	1.579552	1.427330	1.520161	1.882170	1.414638	1.538079	1.597209	1.309137	1.782993	1.572907	1.664315	1.540319	1.347477	1.566039	1.611305	1.467471	1.562857	1.716641	1.474128	1.715850	1.745853	1.320741	1.679523	1.482671	1.435176	1.532170	1.622869	1.568905	1.491632	1.722795	1.716646	1.577454	1.478604	1.289334	1.585713	1.771599	1.339855	1.857846	1.480209	1.543099	1.369122	1.443726	1.442532	1.570912	1.776758	1.510179	1.489105	1.465368	1.789350	1.871950	1.579248	1.652155	1.411939	1.653353	1.610603	1.778055	1.548328	1.356060	1.159623	1.603920	1.662616	1.608001	1.476118	1.613276	1.300583	1.465425	1.727913	1.575037	1.528154	1.440401	1.767656	1.546884	1.355925	1.331680	1.469541	1.560339	1.779478	1.310944	1.256448	1.460038	1.281184	1.789732	1.504674	1.487281	1.321977	1.517462	1.518368	1.612857	1.570190	1.698889	1.601946	1.672625	1.207380	1.273804	1.307993	1.019110	1.176022	1.108021	1.133683	1.262777	1.188743	1.218218	1.117748	1.346903	1.208291	1.141067	1.140290	1.195605	1.134280	1.199161	1.267627	1.195850	1.226326	1.208342	1.209890
chr4	154350154	154360153	1.543552e+08	1.388600	1.485983	1.484338	1.751207	1.651715	1.315060	1.496022	1.828624	1.335219	1.613066	1.524888	1.175661	1.334233	1.475327	1.922352	1.568458	1.554540	1.351880	1.560591	1.390828	1.779075	1.502954	1.532587	1.772009	1.637872	1.384264	1.759391	1.138190	1.670235	1.607067	1.605995	1.424160	1.397912	1.469312	1.412564	1.700952	1.324416	1.679413	1.506841	1.739645	1.483007	1.512621	1.513545	1.397656	1.394437	1.646110	1.306118	1.747450	1.366443	1.407446	1.487521	1.561825	1.468306	1.566318	1.421903	1.249498	1.267533	1.442647	1.583345	1.328917	1.543015	1.395869	1.480784	1.423321	1.557673	1.680916	1.698821	1.864397	1.464081	1.522796	1.427215	1.485479	1.363055	1.461424	1.693705	1.265444	1.675588	1.369171	1.573026	1.280296	1.795857	1.530232	1.305897	1.322575	1.540637	1.570802	1.432012	1.520349	1.883916	1.412986	1.536562	1.602494	1.303067	1.786694	1.572343	1.667291	1.534990	1.349511	1.564902	1.611774	1.471468	1.561378	1.717985	1.468228	1.718243	1.752417	1.321403	1.678667	1.484333	1.430501	1.537014	1.620453	1.574721	1.488935	1.724995	1.713393	1.575782	1.486330	1.286157	1.598104	1.774392	1.337988	1.859002	1.484192	1.545824	1.365603	1.444266	1.439559	1.572279	1.779834	1.510526	1.487225	1.465274	1.795294	1.872295	1.577237	1.654219	1.411768	1.658444	1.614913	1.772043	NaN	1.357979	1.149111	1.607858	1.658346	1.607451	1.472125	1.616003	1.303843	1.471607	1.725841	1.573195	1.537008	1.431813	1.771849	1.544657	1.353041	1.330308	1.475682	1.565223	1.776463	1.305659	1.262031	1.455627	1.286084	1.787201	1.508300	1.493428	1.325337	1.516480	1.504835	1.609261	1.566175	1.699360	1.596794	1.674106	1.211725	1.273412	1.313228	1.024793	1.179953	1.116727	1.133448	1.271467	1.192529	1.222581	1.118343	1.354392	1.211771	1.147645	1.148916	1.199946	1.130026	1.203255	1.268506	1.202869	1.231025	1.212929	1.213375
chr4	154360154	154370176	154365165	1.385157	1.484080	1.482773	1.751591	1.651384	1.305671	1.495577	1.824178	1.337333	1.614841	1.519374	1.167545	1.332246	1.473588	1.926415	1.569578	1.555331	1.351004	1.557849	1.382657	1.781032	1.497792	1.534495	1.761945	1.634059	1.381353	1.758811	1.139807	1.671544	1.600739	1.604181	1.418526	1.388661	1.469347	1.408693	1.702670	1.318333	1.691530	1.505066	1.730220	1.469610	1.502595	1.510053	1.389319	1.395776	1.643451	1.305252	1.745225	1.362474	1.412896	1.483214	1.558619	1.461199	1.567643	1.416592	1.245498	1.260649	1.445719	1.583185	1.333289	1.530251	1.391867	1.473158	1.415985	1.562001	1.677779	1.702425	1.858302	1.465318	1.516168	1.419816	1.484128	1.360493	1.461080	1.695812	1.264071	1.671809	1.361085	1.571019	1.277076	1.796517	1.528018	1.306516	1.317458	1.537153	1.561256	1.436130	1.519708	1.884692	1.411005	1.534686	1.606938	1.296882	1.789217	1.571442	1.669422	1.529461	1.350567	1.563640	1.611954	1.474651	1.559303	1.718448	1.462021	1.719955	1.758546	1.321145	1.676920	1.485579	1.425603	1.540846	1.617415	1.580197	1.486055	1.725936	1.709588	1.573684	1.493033	1.282879	1.609562	1.776425	1.336066	1.859474	1.487792	1.548072	1.361444	1.444197	1.435834	1.573078	1.781969	1.510326	1.484756	1.464748	1.800284	1.872227	1.574721	1.655584	1.411410	1.662513	1.618502	1.765163	NaN	1.359588	1.138711	1.611307	1.653566	1.606451	1.467896	1.618321	1.306741	1.477573	1.722934	1.570412	1.545213	1.422870	1.775072	1.541741	1.349908	1.328696	1.480963	1.569402	1.772429	1.300231	1.267320	1.450695	1.290999	1.784031	1.511446	1.498778	1.328128	1.514729	1.491038	1.604972	1.561610	1.699048	1.591220	1.675047	1.216012	1.272775	1.318419	1.030398	1.183799	1.125547	1.132989	1.280170	1.196234	1.226887	1.118761	1.361956	1.215180	1.154198	1.157638	1.204230	1.125444	1.207278	1.269231	1.209924	1.235741	1.217457	1.216784
chr4	154370177	154380273	154375225	1.381212	1.481690	1.480602	1.751090	1.650247	1.295574	1.494453	1.818774	1.338885	1.616003	1.512856	1.159067	1.329809	1.471147	1.929153	1.570017	1.555170	1.349572	1.554358	1.373623	1.781958	1.491837	1.535444	1.751140	1.629194	1.378104	1.757487	1.140750	1.672096	1.593554	1.601304	1.412175	1.378791	1.468487	1.404280	1.703347	1.311522	1.703070	1.502248	1.719868	1.455530	1.491982	1.505854	1.380394	1.396866	1.640079	1.303843	1.742130	1.358311	1.417847	1.478335	1.554664	1.453294	1.568188	1.410415	1.241077	1.253109	1.448330	1.582242	1.337071	1.516707	1.387488	1.464734	1.407791	NaN	1.673812	1.704853	1.851028	1.465842	1.508694	1.412008	1.482161	1.356834	1.460256	1.696892	1.262467	1.667300	1.352261	1.568295	1.273433	1.795978	1.525027	1.306407	1.311822	1.533059	NaN	1.439707	1.518192	1.884533	1.408682	1.532448	1.610573	1.290546	1.790588	1.570207	1.670754	1.523726	1.350652	1.562237	1.611809	1.477004	1.556580	1.718046	1.455497	1.720996	1.764223	1.319998	1.674267	1.486417	1.420445	1.543676	1.613731	1.585343	1.482970	1.725659	1.705219	1.571122	1.498683	1.279439	1.620119	1.777690	1.334072	1.859232	1.491008	1.549835	1.356653	1.443555	1.431369	1.573311	1.783158	1.509599	1.481689	1.463761	1.804350	1.871762	1.571639	1.656246	1.410879	1.665559	1.621388	1.757450	1.550060	1.360893	1.128398	1.614278	1.648286	1.604982	1.463411	1.620260	1.309278	1.483326	1.719188	1.566681	1.552784	1.413588	1.777340	1.538138	1.346493	1.326831	1.485389	1.572919	1.767398	1.294645	1.272321	1.445207	1.295925	1.780227	1.514097	1.503357	1.330384	1.512207	1.476905	1.599967	1.556511	1.697948	1.585201	1.675432	1.218283	1.271008	1.321282	1.033350	1.185635	1.131556	1.131474	1.285552	1.198044	1.229175	1.118075	1.366981	1.216845	1.158004	1.163399	1.206508	1.120868	1.209322	1.268813	1.214410	1.238648	1.219879	1.218421
chr4	154380274	154390720	154385497	1.376649	1.478723	1.477788	1.749677	1.648220	1.284601	1.492567	1.812279	1.339857	1.616537	1.505147	1.150113	1.326838	1.467916	1.930533	1.569714	1.553967	1.347533	1.550019	1.363582	1.781811	1.484976	1.535375	1.739437	1.623177	1.374441	1.755353	1.140975	1.671842	1.585375	1.597252	1.404950	1.368115	1.466702	1.399216	1.702927	1.303837	1.714109	1.498261	1.708412	1.440568	1.480596	1.500846	1.370709	1.397689	1.635924	1.301823	1.738052	1.353859	1.422314	1.472770	1.549829	1.444483	1.567895	1.403220	1.236105	1.244789	1.450518	1.580436	1.340267	1.502157	1.382626	1.455342	1.398617	1.568015	1.668911	1.706061	1.842417	1.465579	1.500241	1.403633	1.479526	1.351979	1.458857	1.696908	1.260580	1.661938	1.342530	1.564789	1.269253	1.794180	1.521186	1.305532	1.305534	1.528250	1.539374	1.442766	1.515701	1.883440	1.405962	1.529815	1.613420	1.283966	1.790800	1.568602	1.671321	1.517724	1.349739	1.560653	1.611298	1.478498	1.553105	1.716756	1.448573	1.721357	1.769450	1.317946	1.670648	1.486844	1.414936	1.545500	1.609313	1.590197	1.479619	1.724160	1.700195	1.568016	1.503258	1.275728	1.629863	1.778147	1.331957	1.858215	1.493830	1.551103	1.351183	1.442346	1.426114	1.572966	1.783370	1.508344	1.477968	1.462252	1.807519	1.870884	1.567889	1.656176	1.410172	1.667576	1.623585	1.748844	NaN	1.361884	1.118068	1.616785	1.642436	1.602989	1.458607	1.621841	1.311479	1.488916	1.714537	1.561943	1.559787	1.403885	1.778646	1.533793	1.342720	1.324656	1.488976	1.575812	1.761311	1.288821	1.277063	1.439059	1.300899	1.775743	1.516231	1.507218	1.332138	1.508867	1.462242	1.594160	1.550831	1.696010	1.578635	1.675229	1.219602	1.268125	1.323076	1.035037	1.186431	1.136782	1.128960	1.289692	1.198909	1.230513	1.116527	1.371221	1.217630	1.160640	1.168204	1.207845	1.115452	1.210399	1.267529	1.217990	1.240843	1.221318	1.219153
chr4	154390721	154400742	1.543957e+08	1.371545	1.475208	1.474411	1.747370	1.645297	1.273033	1.489917	1.804812	1.340187	1.616407	1.496378	1.140938	1.323367	1.463934	1.930471	1.568614	1.551683	1.344916	1.544907	1.352788	1.780542	1.477366	1.534232	1.727136	1.616143	1.370430	1.752434	1.140430	1.670736	1.576378	1.592081	1.396982	1.356871	1.464040	1.393602	1.701369	1.295441	1.724280	1.493135	1.696132	1.425123	1.468706	1.495130	1.360479	1.398198	1.631082	1.299194	1.733044	1.349210	1.426121	1.466624	1.544182	1.435010	1.566703	1.395148	1.230645	1.235897	1.452230	1.577753	1.342747	1.486966	1.377375	1.445184	1.388695	1.569564	1.663157	1.705945	1.832648	1.464463	1.491008	1.394860	1.476274	1.346028	1.456841	1.695811	1.258429	1.655811	1.332103	1.560569	1.264592	1.791133	1.516582	1.303899	1.298710	1.522812	1.527134	1.445199	1.512233	1.881435	1.402840	1.526790	1.615449	1.277180	1.789841	1.566609	1.671148	1.511503	1.347823	1.558873	1.610387	1.479083	1.548841	1.714578	1.441296	1.721028	1.774142	1.315011	1.666071	1.486871	1.409091	1.546272	1.604157	1.594707	1.475993	1.721461	1.694516	1.564349	1.506670	1.271699	1.638695	1.777748	1.329709	1.856388	1.496170	1.551832	1.345096	1.440600	1.420104	1.572035	1.782560	1.506583	1.473612	1.460200	1.809753	1.869571	1.563441	1.655350	1.409297	1.668515	1.625069	1.739438	NaN	1.362516	1.107806	1.618790	1.636037	1.600457	1.453508	1.623044	1.313334	1.494282	1.709010	1.556235	1.566153	1.393858	1.778955	1.528740	1.338589	1.322143	1.491677	1.578067	1.754219	1.282778	1.281481	1.432265	1.305865	1.770613	1.517770	1.510350	1.333383	1.504727	1.447138	1.587574	1.544636	1.693215	1.571541	1.674412	1.219970	1.264078	1.323783	1.035457	1.186157	1.141281	1.125418	1.292640	1.198839	1.230901	1.114118	1.374711	1.217528	1.162116	1.172075	1.208246	1.109151	1.210508	1.265355	1.220697	1.242309	1.221783	1.218970
chr4	154400743	154410859	154405801	1.365959	1.471190	1.470541	1.744219	1.641511	1.261069	1.486536	1.796482	1.339870	1.615628	1.486669	1.131701	1.319440	1.459250	1.929017	1.566718	1.548343	1.341773	1.539107	1.341431	1.778184	1.469146	1.532043	1.714444	1.608222	1.366113	1.748798	1.139132	1.668795	1.566696	1.585874	1.388385	1.345212	1.460590	1.387529	1.698713	1.286469	1.733406	1.486948	1.683227	1.409456	1.456478	1.488807	1.349841	1.398391	1.625650	1.295974	1.727186	1.344418	1.429194	1.459974	1.537808	1.425061	1.564618	1.386330	1.224741	1.226590	1.453459	1.574222	1.344471	1.471375	1.371810	1.434417	1.378187	1.570078	1.656640	1.704519	1.821889	1.462490	1.481132	1.385801	1.472464	1.339095	1.454192	1.693640	1.256019	1.649002	1.321119	1.555705	1.259487	1.786910	1.511301	1.301574	1.291432	1.516818	1.514340	1.446971	1.507836	1.878624	1.399397	1.523461	1.616627	1.270387	1.787775	1.564263	1.670287	NaN	1.344979	1.556929	1.609085	1.478739	1.543885	1.711574	1.433870	1.720029	1.778156	1.311311	1.660677	1.486522	1.403056	1.545978	1.598407	1.598745	1.472172	1.717694	1.688330	1.560202	1.508816	1.267421	1.646366	1.776503	1.327377	1.853794	1.497923	1.551991	1.338586	1.438404	1.413536	1.570556	1.780749	1.504390	1.468765	1.457650	1.811001	1.867850	1.558383	1.653806	1.408290	1.668346	1.625830	1.729538	NaN	1.362761	1.097893	1.620230	1.629264	1.597438	1.448260	1.623825	1.314809	1.499261	1.702798	1.549764	1.571708	1.383831	1.778270	1.523154	1.334214	1.319332	1.493433	1.579651	1.746357	1.276659	1.285431	1.425013	1.310670	1.765009	1.518632	1.512701	1.334112	1.499923	1.432017	1.580401	1.538142	1.689654	1.564121	1.673004	1.219391	1.259361	1.323367	1.034628	1.184879	1.144619	1.121284	1.294153	1.197893	1.230342	1.111166	1.377095	1.216588	1.162334	1.174629	1.207714	1.102706	1.209685	1.262568	1.222279	1.242897	1.221273	1.217927
chr4	154410860	154420898	154415879	1.359780	1.466611	1.466133	1.740180	1.636798	1.248548	1.482359	1.787156	1.338901	1.614190	1.475867	1.122276	1.314992	1.453776	1.926191	1.563984	1.543897	1.338073	1.532540	1.329360	1.774707	1.460228	1.528786	1.701189	1.599314	1.361400	1.744396	1.137076	1.665991	1.556186	1.578538	1.379022	1.332942	1.456339	1.380899	1.694934	1.276793	1.741595	1.479617	1.669509	1.393346	1.443726	1.481806	1.338614	1.398262	1.619569	1.292093	1.720396	1.339391	1.431556	1.452697	1.530607	1.414515	1.561587	1.376641	1.218274	1.216749	1.454230	1.569769	1.345450	1.455176	1.365830	1.422883	1.366928	1.569558	1.649265	1.701779	1.809999	1.459610	1.470450	1.376301	1.468048	1.331090	1.450815	1.690380	1.253282	1.641393	1.309389	1.550122	1.253821	1.781465	1.505265	1.298542	1.283564	1.510166	1.500823	1.448102	1.502433	1.874996	1.395539	1.519743	1.617012	1.263417	1.784582	1.561488	1.668749	NaN	1.341159	1.554753	1.607329	1.477445	1.538081	1.707657	1.426088	1.718333	1.781589	1.306773	1.654350	1.485817	1.396651	1.544622	1.591912	1.602425	1.468036	1.712812	1.681461	1.555450	1.509750	1.262754	1.653074	1.774384	1.324894	1.850360	1.499106	1.551576	1.331496	1.435728	1.406269	1.568499	1.777887	1.501733	1.463314	1.454510	1.811298	1.865667	1.552542	1.651512	1.407141	1.667047	1.625920	1.718927	NaN	1.362616	1.088073	1.621128	1.621939	1.593835	1.442729	1.624187	1.315961	1.503955	1.695767	1.542396	1.576612	1.373589	1.776585	1.516925	1.329481	1.316114	1.494305	1.580629	1.737546	1.270271	1.288995	1.417125	1.315419	1.758802	1.518799	1.514367	1.334376	1.494358	1.416488	1.572461	1.531218	1.685256	1.556178	1.670965	1.217915	1.253671	1.321908	1.032625	1.182591	1.147202	1.116299	1.294519	1.196093	1.228886	1.107509	1.378663	1.214819	1.161448	1.176197	1.206303	1.095635	1.207962	1.259012	1.222976	1.242721	1.219852	1.216024
chr4	154420899	154430951	154425925	1.353003	1.461492	1.461212	1.735253	1.631154	1.235549	1.477370	1.776863	1.337258	1.612091	1.464011	1.112720	1.310043	1.447516	1.922027	1.560410	1.538355	1.333838	1.525232	1.316664	1.770104	1.450690	1.524472	1.687448	1.589470	1.356293	1.739240	1.134278	1.662332	1.544900	1.570105	1.368938	1.320108	1.451341	1.373729	1.690057	1.266471	1.748753	1.471179	1.655037	1.376892	1.430519	1.474179	1.326843	1.397797	1.612882	1.287535	1.712705	1.334147	1.433152	1.444808	1.522608	1.403446	1.557585	1.366131	1.211234	1.206447	1.454531	1.564381	1.345651	1.438497	1.359429	1.410651	1.354956	1.567986	1.641061	1.697734	1.797048	1.455807	1.459014	1.366391	1.463040	1.322053	1.446657	1.686042	1.250190	1.632989	1.296945	1.543838	1.247586	1.774825	1.498502	1.294833	1.275113	1.502864	1.486679	1.448569	1.496031	1.870640	1.391302	1.515682	1.616594	1.256357	1.780297	1.558298	1.666567	1.492159	1.336405	1.552349	1.605093	1.475191	1.531468	1.702840	1.418020	1.715940	1.784385	1.301448	1.647180	1.484787	1.389923	1.542211	1.584725	1.605702	1.463604	1.706892	1.673963	1.550112	1.509449	1.257717	1.658712	1.771409	1.322286	1.846098	1.499666	1.550576	1.323898	1.432614	1.398419	1.565882	1.773987	1.498652	1.457321	1.450777	1.810621	1.863032	1.545942	1.648485	1.405862	1.664590	1.625347	1.707762	1.541962	1.362053	1.078492	1.621448	1.614132	1.589667	1.436985	1.624084	1.316785	1.508266	1.688018	1.534229	1.580792	1.363298	1.773899	1.510150	1.324435	1.312473	1.494273	1.580997	1.727903	1.263654	1.292099	1.408695	1.320008	1.752068	1.518219	1.515335	1.334185	1.488115	1.400743	1.563841	1.523972	1.680079	1.547792	1.668306	1.215503	1.246946	1.319359	1.029405	1.179240	1.149035	1.110418	1.293721	1.193403	1.226493	1.103117	1.379375	1.212176	1.159414	1.176734	1.203976	1.087892	1.205299	1.254639	1.222755	1.241727	1.217482	1.213214
chr4	154430952	154440951	1.544360e+08	1.345597	1.455826	1.455779	1.729412	1.624558	1.222091	1.471537	1.765593	1.334927	1.609328	1.451093	1.103040	1.304602	1.440457	1.916550	1.555994	1.531708	1.329071	1.517175	1.303381	1.764349	1.440561	1.519101	1.673229	1.578707	1.350771	1.733324	1.130746	1.657815	1.532847	1.560588	1.358143	1.306703	1.445624	1.366002	1.684095	1.255514	1.754819	1.461635	1.639776	1.360114	1.416854	1.465950	1.314522	1.396975	1.605595	1.282267	1.704119	1.328684	1.433939	1.436289	1.513805	1.391876	1.552570	1.354798	1.203577	1.195703	1.454355	1.558038	1.345056	1.421385	1.352565	1.397730	1.342249	1.565340	1.632015	1.692387	1.783060	1.451063	1.446827	1.356055	1.457433	1.311989	1.441649	1.680634	1.246711	1.623762	1.283764	1.536840	1.240757	1.767001	1.490993	1.290479	1.266044	1.494887	1.471926	1.448356	1.488614	1.865607	1.386675	1.511271	1.615370	1.249200	1.774934	1.554673	1.663761	1.485418	1.330725	1.549693	1.602336	1.471971	1.524016	1.697105	1.409621	1.712847	1.786565	1.295333	1.639185	1.483460	1.382835	1.538742	1.576821	1.608584	1.458841	1.699968	1.665818	1.544159	1.507929	1.252278	1.663277	1.767577	1.319545	1.840990	1.499577	1.549001	1.315771	1.429069	1.390011	1.562700	1.769040	1.495149	1.450772	1.446418	1.808972	1.859935	1.538544	1.644725	1.404440	1.660939	1.624120	1.696071	1.538786	1.361040	1.069169	1.621170	1.605813	1.584916	1.431021	1.623476	1.317298	1.512171	1.679561	1.525258	1.584256	1.352976	1.770217	1.502848	1.319063	1.308348	1.493347	1.580773	1.717429	1.256774	1.294727	1.399713	1.324396	1.744801	1.516852	1.515611	1.333550	1.481204	1.384766	1.554534	1.516413	1.674129	1.538942	1.665026	1.211979	1.238873	1.315522	1.024763	1.174617	1.150121	1.103373	1.291636	1.189652	1.222986	1.097797	1.379146	1.208478	1.156042	1.176131	1.200564	1.079175	1.201517	1.249223	1.221507	1.239770	1.213993	1.209308
chr4	154440952	154450964	154445958	1.337550	1.449595	1.449844	1.722642	1.616996	1.208207	1.464830	1.753353	1.331901	1.605892	1.437127	1.093245	1.298689	1.432610	1.909783	1.550753	1.523948	1.323776	1.508369	1.289560	1.757420	1.429868	1.512684	1.658548	1.567048	1.344818	1.726649	1.126480	1.652439	1.520053	1.550019	1.346654	1.292741	1.439208	1.357706	1.677064	1.243931	1.759723	1.450998	1.623709	1.343058	1.402741	1.457157	1.301665	1.395778	1.597718	1.276261	1.694641	1.323001	1.433869	1.427137	1.504217	1.379855	1.546489	1.342648	1.195265	1.184547	1.453693	1.550728	1.343649	1.403905	1.345203	1.384131	1.328810	1.561613	1.622136	1.685747	1.768075	1.445367	1.433905	1.345297	1.451223	1.300924	1.435719	1.674168	1.242819	1.613697	1.269843	1.529112	1.233328	1.758012	1.482738	1.285511	1.256339	1.486221	1.456588	1.447437	1.480174	1.859939	1.381644	1.506493	1.613329	1.241937	1.768506	1.550597	1.660338	1.478508	1.324114	1.546752	1.599016	1.467774	1.515692	1.690426	1.400836	1.709051	1.788140	1.288410	1.630376	1.481849	1.375351	1.534205	1.568166	1.611076	1.453707	1.692053	1.657008	1.537555	1.505212	1.246408	1.666756	1.762871	1.316655	1.835015	1.498813	1.546844	1.307083	1.425085	1.381045	1.558945	1.763042	1.491213	1.443647	1.441398	1.806346	1.856372	1.530302	1.640237	1.402830	1.656057	1.622242	1.683881	NaN	1.359542	1.060109	1.620274	1.596937	1.579561	1.424817	1.622315	1.317508	1.515646	1.670395	1.515468	1.587000	1.342632	1.765545	1.495009	1.313344	1.303675	1.491538	1.579966	1.706109	1.249589	1.296881	1.390160	1.328538	1.736984	1.514657	1.515190	1.332476	1.473624	1.368533	1.544525	1.508532	1.667396	1.529598	1.661118	1.207470	1.229823	1.310529	1.018898	1.168912	1.150379	1.095492	1.288319	1.184982	1.218483	1.091807	1.377912	1.203854	1.151437	1.174332	1.196185	1.069905	1.196755	1.242989	1.219221	1.236871	1.209509	1.204444
chr4	154450965	154460973	154455969	1.328825	1.442766	1.443408	1.714923	1.608442	1.193894	1.457207	1.740113	1.328180	1.601757	1.422095	1.083315	1.292305	1.423956	1.901730	1.544698	1.515047	1.317951	1.498790	1.275216	1.749287	1.418597	1.505227	1.643381	1.554475	1.338390	1.719186	1.121470	1.646176	1.506508	1.538398	1.334457	1.278209	1.432082	1.348803	1.668958	1.231691	1.763421	1.439253	1.606790	1.325726	1.388157	1.447804	1.288256	1.394188	1.589236	1.269474	1.684246	1.317068	1.432902	1.417337	1.493842	1.367398	1.539289	1.329648	1.186229	1.172985	1.452535	1.542426	1.341400	1.386069	1.337296	1.369823	1.314621	1.556799	1.611414	1.677812	1.752086	1.438676	1.420230	1.334103	1.444402	1.288864	1.428791	1.666633	1.238464	1.602756	1.255146	1.520624	1.225270	1.747838	1.473718	1.279940	1.245964	1.476843	1.440636	1.445778	1.470686	1.853646	1.376180	1.501309	1.610446	1.234542	1.760996	1.546030	1.656288	1.471380	1.316528	1.543493	1.595082	1.462573	1.506430	1.682742	1.391596	1.704536	1.789113	1.280627	1.620729	1.479951	1.367423	1.528571	1.558692	1.613173	1.448147	1.683118	1.647492	1.530238	1.501316	1.240057	1.669141	1.757252	1.313583	1.828138	1.497348	1.544062	1.297764	1.420627	1.371479	1.554590	1.755976	1.486811	1.435901	1.435675	1.802718	1.852325	1.521136	1.635015	1.400967	1.649887	1.619715	1.671187	NaN	1.357521	1.051282	1.618729	1.587428	1.573549	1.418325	1.620545	1.317414	1.518669	1.660488	1.504811	1.589020	1.332233	1.759875	1.486582	1.307231	1.298395	1.488846	1.578580	1.693901	1.242039	1.298552	1.379981	1.332408	1.728572	1.511586	1.514051	1.330957	1.465338	1.351975	1.533767	1.500288	1.659847	1.519698	1.656557	1.202117	1.220054	1.304547	1.012033	1.162313	1.149863	1.086999	1.283914	1.179536	1.213121	1.085330	1.375727	1.198437	1.145759	1.171414	1.190976	1.060310	1.191164	1.236108	1.215970	1.233109	1.204173	1.198763
chr4	154460974	154470977	1.544660e+08	1.319406	1.435324	1.436475	1.706263	1.598893	1.179193	1.448662	1.725882	1.323774	1.596904	1.406030	1.073247	1.285463	1.414501	1.892429	1.537865	1.505006	1.311615	1.488447	1.260407	1.739952	1.406761	1.496765	1.627751	1.540987	1.331461	1.710918	1.115720	1.639011	1.492234	1.525760	1.321575	1.263142	1.424270	1.339287	1.659786	1.218798	1.765854	1.426431	1.589037	1.308171	1.373131	1.437911	1.274323	1.392192	1.580172	1.261878	1.672938	1.310870	1.431003	1.406908	1.482719	1.354555	1.530968	1.315819	1.176427	1.161068	1.450861	1.533137	1.338293	1.367929	1.328821	1.354820	1.299717	1.550912	1.599868	1.668611	1.735127	1.430961	1.405819	1.322501	1.436975	1.275850	1.420805	1.658037	1.233610	1.590937	1.239688	1.511367	1.216569	1.736485	1.463951	1.273790	1.234929	1.466753	1.424076	1.443345	1.460166	1.846791	1.370302	1.495718	1.606707	1.227065	1.752456	1.540971	1.651632	1.464033	1.307988	1.539908	1.590526	1.456383	1.496258	1.674060	1.381921	1.699323	1.789460	1.272002	1.610301	1.477777	1.359079	1.521870	1.548433	1.614836	1.442156	1.673213	1.637321	1.522209	1.496293	1.233229	1.670389	1.750728	1.310314	1.820389	1.495175	1.540631	1.287830	1.415693	1.361354	1.549642	1.747899	1.481942	1.427568	1.429275	1.798087	1.847809	1.511049	1.629095	1.398797	1.642430	1.616563	1.658086	1.526090	1.354943	1.042728	1.616512	1.577303	1.566874	1.411537	1.618116	1.316998	1.521189	1.649907	1.493345	1.590283	1.321829	1.753248	1.477588	1.300738	1.292494	1.485288	1.576634	1.680891	1.234144	1.299704	1.369201	1.335931	1.719590	1.507628	1.512184	1.328995	1.456372	1.335174	1.522308	1.491708	1.651528	1.509280	1.651357	1.195727	1.209215	1.297367	1.003958	1.154594	1.148588	1.077586	1.278285	1.173113	1.206701	1.078138	1.372507	1.192021	1.138820	1.167265	1.184744	1.050020	1.184542	1.228322	1.211619	1.228331	1.197791	1.192049
chr4	154470978	154480977	1.544760e+08	1.309262	1.427244	1.429036	1.696665	1.588334	1.164129	1.439186	1.710650	1.318686	1.591309	1.388957	1.063012	1.278191	1.404250	1.881916	1.530281	1.493817	1.304781	1.477344	1.245174	1.729418	1.394367	1.487328	1.611668	1.526576	1.323997	1.701830	1.109226	1.630918	1.477243	1.512131	1.308019	1.247569	1.415805	1.329160	1.649540	1.205248	1.766959	1.412553	1.570465	1.290419	1.357681	1.427506	1.259878	1.389770	1.570552	1.253438	1.660711	1.304377	1.428141	1.395861	1.470869	1.341361	1.521533	1.301189	1.165817	1.148834	1.448646	1.522862	1.334318	1.349512	1.319757	1.339134	1.284132	1.543978	1.587515	1.658164	1.717224	1.422208	1.390679	1.310517	1.428932	1.261918	1.411698	1.648385	1.228232	1.578232	1.223477	1.501340	1.207196	1.723958	1.453453	1.267070	1.223239	1.455952	1.406917	1.440102	1.448632	1.839379	1.363971	1.489664	1.602060	1.219470	1.742846	1.535381	1.646351	1.456385	1.298426	1.535945	1.585306	1.449164	1.485104	1.664286	1.371735	1.693372	1.789168	1.262478	1.599040	1.475314	1.350264	1.514073	1.537330	1.616045	1.435679	1.662295	1.626438	1.513397	1.490160	1.225855	1.670486	1.743254	1.306793	1.811727	1.492270	1.536500	1.277201	1.410233	1.350609	1.544056	1.738789	1.476551	1.418604	1.422156	1.792424	1.842787	1.499940	1.622458	1.396246	1.633627	1.612793	1.644517	1.520745	1.351754	1.034383	1.613578	1.566479	1.559468	1.404356	1.614966	1.316230	1.523187	1.638607	1.481014	1.590783	1.311354	1.745640	1.467948	1.293807	1.285897	1.480855	1.574136	1.667041	1.225849	1.300320	1.357733	1.339073	1.709968	1.502750	1.509570	1.326571	1.446658	1.318028	1.510076	1.482726	1.642382	1.498256	1.645480	1.188159	1.197122	1.288830	0.994539	1.145609	1.146507	1.067091	1.271303	1.165575	1.199072	1.070111	1.368135	1.184457	1.130469	1.161743	1.177347	1.038867	1.176746	1.219481	1.206020	1.222398	1.190221	1.184151
chr4	154480978	154491007	1.544860e+08	1.298350	1.418496	1.421079	1.686115	1.576741	1.148706	1.428756	1.694374	1.312916	1.584947	1.370877	1.052574	1.270507	1.393182	1.870214	1.521955	1.481460	1.297465	1.465470	1.229521	1.717669	1.381408	1.476939	1.595124	1.511215	1.315945	1.691895	1.101968	1.621858	1.461525	1.497510	1.293776	1.231492	1.406703	1.318420	1.638199	1.191019	1.766668	1.397608	1.551069	1.272460	1.341798	1.416597	1.244916	1.386891	1.560386	1.244108	1.647556	1.297562	1.424302	1.384187	1.458286	1.327838	1.510982	1.285765	1.154350	1.136295	1.445859	1.511589	1.329456	1.330814	1.310074	1.322754	1.267876	1.536018	1.574362	1.646480	1.698377	1.412403	1.374797	1.298155	1.420255	1.247077	1.401412	1.637663	1.222320	1.564625	1.206495	1.490540	1.197114	1.710243	1.442221	1.259780	1.210887	1.444433	1.389139	1.436010	1.436095	1.831498	1.357221	1.483170	1.596501	1.211808	1.732217	1.529299	1.640486	1.448447	1.287900	1.531591	1.579446	1.440958	1.473031	1.653439	1.361076	1.686706	1.788224	1.252112	1.587030	1.472565	1.341022	1.505234	1.525457	1.616753	1.428735	1.650443	1.614909	1.503840	1.482996	1.217943	1.669413	1.734868	1.303011	1.802203	1.488648	1.531656	1.265920	1.404257	1.339316	1.537850	1.728732	1.470653	1.409065	1.414348	1.785775	1.837285	1.487846	1.615161	1.393281	1.623510	1.608460	1.630564	1.514847	1.347943	1.026275	1.609910	1.555019	1.551360	1.396779	1.611071	1.315096	1.524621	1.626668	1.467899	1.590511	1.300865	1.737113	1.457699	1.286458	1.278600	1.475588	1.571109	1.652482	1.217211	1.300382	1.345632	1.341762	1.699759	1.496984	1.506219	1.323700	1.436238	1.300646	1.497150	1.473382	1.632442	1.486669	1.638955	1.179539	1.184025	1.279082	0.983982	1.135535	1.143650	1.055730	1.263083	1.157047	1.190357	1.061415	1.362647	1.175863	1.120854	1.154913	1.168905	1.027082	1.167911	1.209748	1.199220	1.215379	1.181589	1.175193
chr4	154491008	154501028	154496018	1.286661	1.409077	1.412603	1.674612	1.564121	1.132957	1.417361	1.677036	1.306474	1.577813	1.351822	1.041938	1.262435	1.381299	1.857375	1.512913	1.467957	1.289700	1.452820	1.213482	1.704718	1.367907	1.465638	1.578155	1.494908	1.307273	1.681106	1.093952	1.611816	1.445099	1.481936	1.278865	1.214944	1.396994	1.307087	1.625773	1.176119	1.764923	1.381612	1.530872	1.254313	1.325501	1.405205	1.229462	1.383551	1.549709	1.233875	1.633490	1.290436	1.419494	1.371896	1.444991	1.314029	1.499349	1.269599	1.142013	1.123500	1.442483	1.499337	1.323701	1.311875	1.299768	1.305698	1.250996	1.527065	1.560447	1.633604	1.678637	1.401575	1.358180	1.285437	1.410950	1.231371	1.389924	1.625864	1.215885	1.550123	1.188767	1.478991	1.186312	1.695350	1.430273	1.251928	1.197903	1.432216	1.370760	1.431044	1.422590	1.823165	1.350037	1.476205	1.589998	1.204049	1.720540	1.522719	1.634039	1.440165	1.276399	1.526814	1.572928	1.431746	1.460014	1.641454	1.349888	1.679309	1.786623	1.240879	1.574257	1.469502	1.331317	1.495337	1.512792	1.616926	1.421276	1.637642	1.602703	1.493492	1.474830	1.209445	1.667169	1.725533	1.298936	1.791795	1.484323	1.526050	1.253944	1.397738	1.327464	1.530999	1.717734	1.464221	1.398933	1.405820	1.778150	1.831292	1.474706	1.607212	1.389869	1.612038	1.603591	1.616186	1.508375	1.343479	1.018352	1.605469	1.542895	1.542525	1.388755	1.606378	1.313590	1.525465	1.614077	1.453983	1.589477	1.290326	1.727670	1.446804	1.278655	1.270536	1.469493	1.567555	1.637218	1.208211	1.299889	1.332860	1.343960	1.688939	1.490317	1.502125	1.320383	1.425085	1.282982	1.483518	1.463640	1.621665	1.474477	1.631770	1.170651	1.171075	1.269010	0.973270	1.125299	1.140323	1.044500	1.254399	1.148291	1.181344	1.052812	1.356567	1.167009	1.110869	1.147443	1.160180	1.015664	1.158837	1.199982	1.191838	1.207917	1.172677	1.165973
chr4	154501029	154511050	1.545060e+08	1.274207	1.398991	1.403610	1.662166	1.550500	1.116929	1.405011	1.658650	1.299369	1.569917	1.331850	1.031128	1.253999	1.368624	1.843462	1.503186	1.453369	1.281522	1.439403	1.197111	1.690602	1.353904	1.453479	1.560830	1.477684	1.297980	1.669472	1.085199	1.600802	1.428015	1.465469	1.263328	1.197974	1.386721	1.295201	1.612296	1.160577	1.761681	1.364606	1.509929	1.236027	1.308834	1.393362	1.213556	1.379757	1.538556	1.222761	1.618545	1.283021	1.413736	1.359012	1.431034	1.299986	1.486684	1.252761	1.128816	1.110523	1.438514	1.486140	1.317061	1.292757	1.288857	1.288004	1.233561	1.517166	1.545832	1.619600	1.658108	1.389780	1.340854	1.272391	1.401032	1.214871	1.377250	1.612999	1.208948	1.534749	1.170342	1.466733	1.174804	1.679307	1.417647	1.243527	1.184336	1.419338	1.351817	1.425193	1.408172	1.814429	1.342445	1.468780	1.582564	1.196201	1.707854	1.515655	1.627048	1.431549	1.263983	1.521605	1.565758	1.421558	1.446117	1.628328	1.338185	1.671207	1.784368	1.228815	1.560794	1.466112	1.321174	1.484415	1.499379	1.616538	1.413297	1.623946	1.589855	1.482360	1.465737	1.200373	1.663751	1.715258	1.294561	1.780548	1.479326	1.519649	1.241294	1.390692	1.315109	1.523516	1.705861	1.457259	1.388255	1.396584	1.769607	1.824831	1.460531	1.598672	1.386007	1.599241	1.598223	1.601430	1.501345	1.338350	1.010599	1.600235	1.530131	1.532989	1.380275	1.600857	1.311722	1.525673	1.600890	1.439327	1.587707	1.279762	1.717355	1.435290	1.270406	1.261695	1.462605	1.563493	1.621335	1.198884	1.298847	1.319459	1.345607	1.677549	1.482776	1.497310	1.316641	1.413237	1.265089	1.469234	1.453521	1.610074	1.461714	1.623956	1.160898	1.157365	1.257943	0.961706	1.114230	1.136341	1.032612	1.244696	1.138709	1.171427	1.043698	1.349520	1.157292	1.099866	1.138883	1.150586	1.003772	1.148914	1.189498	1.183389	1.199523	1.162888	1.155862
chr4	154511051	154521050	1.545161e+08	1.261007	1.388239	1.394126	1.648781	1.535902	1.100657	1.391718	1.639228	1.291605	1.561277	1.310997	1.020162	1.245209	1.355182	1.828520	1.492793	1.437756	1.272973	1.425223	1.180454	1.675359	1.339426	1.440515	1.543217	1.459561	1.288073	1.657006	1.075713	1.588824	1.410311	1.448169	1.247209	1.180608	1.375914	1.282803	1.597806	1.144419	1.756921	1.346641	1.488275	1.217629	1.291839	1.381107	1.197228	1.375528	1.526944	1.210796	1.602753	1.275339	1.407057	1.345553	1.416465	1.285736	1.473035	1.235303	1.114773	1.097425	1.433952	1.472015	1.309551	1.273503	1.277366	1.269688	1.215628	1.506361	1.530562	1.604521	1.636903	1.377066	1.322842	1.259027	1.390505	1.197637	1.363421	1.599089	1.201516	1.518519	1.151259	1.453811	1.162605	1.662144	1.404375	1.234586	1.170223	1.405848	1.332347	1.418438	1.392888	1.805305	1.334461	1.460888	1.574181	1.188243	1.694169	1.508094	1.619521	1.422590	1.250685	1.515937	1.557935	1.410397	1.431372	1.614024	1.325954	1.662404	1.781466	1.215923	1.546674	1.462380	1.310589	1.472479	1.485215	1.615569	1.404779	1.609374	1.576381	1.470431	1.455761	1.190718	1.659153	1.704037	1.289867	1.768474	1.473677	1.512410	1.227958	1.383116	1.302256	1.515395	1.693151	1.449750	1.377055	1.386627	1.760177	1.817917	1.445293	1.589580	1.381677	1.585121	1.592381	1.586306	1.493742	1.332544	1.002977	1.594187	1.516711	1.522747	1.371321	1.594478	1.309506	1.525202	1.587112	1.423951	1.585223	1.269154	1.706164	1.423153	1.261701	1.252044	1.454950	1.558935	1.604870	1.189230	1.297264	1.305428	1.346652	1.665600	1.474368	1.491776	1.312501	1.400695	1.246965	1.454287	1.442993	1.597673	1.448390	1.615523	1.149609	1.142013	1.245112	0.948543	1.101607	1.131391	1.019288	1.233304	1.127634	1.159916	1.033474	1.340981	1.146033	1.087091	1.128622	1.139453	0.990633	1.137461	1.177588	1.173231	1.189587	1.151544	1.144152
chr4	154521051	154531050	1.545261e+08	1.247087	1.376826	1.384190	1.634463	1.520359	1.084156	1.377489	1.618786	1.283173	1.551906	1.289290	1.009056	1.236075	1.340997	1.812580	1.481747	1.421168	1.264100	1.410293	1.163532	1.659021	1.324512	1.426791	1.525381	1.440548	1.277570	1.643702	1.065500	1.575891	1.392020	1.430092	1.230547	1.162870	1.364587	1.269928	1.582342	1.127681	1.750645	1.327761	1.465940	1.199130	1.274544	1.368466	1.180505	1.370876	1.514880	1.198006	1.586156	1.267400	1.399503	1.331542	1.401324	1.271308	1.458449	1.217271	1.099897	1.084251	1.428796	1.456987	1.301197	1.254149	1.265318	1.250759	1.197247	1.494684	1.514667	1.588410	1.615129	1.363473	1.304170	1.245364	1.379366	1.179719	1.348477	1.584153	1.193601	1.501446	1.131553	1.440289	1.149740	1.643885	1.390482	1.225115	1.155595	1.391800	1.312391	1.410757	1.376789	1.795834	1.326132	1.452561	1.564857	1.180195	1.679548	1.500045	1.611491	1.413317	1.236593	1.509810	1.549507	1.398308	1.415871	1.598562	1.313234	1.652935	1.777945	1.202246	1.531987	1.458312	1.299596	1.459610	1.470340	1.614005	1.395738	1.594008	1.562346	1.457747	1.444980	1.180520	1.653380	1.691924	1.284856	1.755616	1.467419	1.504321	1.213972	1.375036	1.288933	1.506662	1.679689	1.441714	1.365406	1.375976	1.749913	1.810584	1.429025	1.580005	1.376874	1.569746	1.586100	1.570871	1.485576	1.326068	0.995481	1.587330	1.502678	1.511828	1.361932	1.587245	1.306967	1.524013	1.572801	1.407937	1.582049	1.258518	1.694124	1.410434	1.252563	1.241593	1.446591	1.553903	1.587909	1.179280	1.295158	1.290824	1.347063	1.653161	1.465133	1.485548	1.308018	1.387511	1.228675	1.438720	1.432057	1.584508	1.434569	1.606511	1.137345	1.125846	1.231149	0.934494	1.088104	1.125686	1.005231	1.220797	1.115617	1.147377	1.022675	1.331333	1.133782	1.073187	1.117154	1.127333	0.976939	1.125054	1.164861	1.161814	1.178573	1.139209	1.131418
chr4	154531051	154541050	1.545361e+08	1.232467	1.364747	1.373825	1.619206	1.503893	1.067439	1.362311	1.597335	1.274055	1.541807	1.266742	0.997809	1.226610	1.326075	1.795651	1.470059	1.403628	1.254928	1.394616	1.146356	1.641615	1.309179	1.412341	1.507362	1.420635	1.266484	1.629534	1.054562	1.562001	1.373146	1.411270	1.213372	1.144768	1.352748	1.256606	1.565922	1.110377	1.742854	1.307991	1.442918	1.180517	1.256958	1.355451	1.163395	1.365797	1.502356	1.184411	1.568791	1.259210	1.391111	1.316992	1.385632	1.256712	1.442960	1.198699	1.084190	1.071027	1.423034	1.441075	1.292019	1.234712	1.252725	1.231233	1.178446	1.482152	1.498173	1.571284	1.592856	1.349032	1.284856	1.231418	1.367602	1.161153	1.332448	1.568201	1.185215	1.483528	1.111238	1.426224	1.136228	1.624552	1.375978	1.215118	1.140479	1.377230	1.291969	1.402132	1.359907	1.786006	1.317464	1.443785	1.554549	1.172027	1.663977	1.491463	1.602948	1.403722	1.221726	1.503191	1.540476	1.385279	1.399618	1.581894	1.300000	1.642793	1.773812	1.187741	1.516738	1.453897	1.288175	1.445826	1.454715	1.611829	1.386151	1.577853	1.547736	1.444283	1.433409	1.169780	1.646421	1.678913	1.279503	1.741950	1.460572	1.495337	1.199303	1.366430	1.275084	1.497301	1.665479	1.433135	1.353306	1.364606	1.738804	1.802823	1.411667	1.569940	1.371565	1.553105	1.579378	1.555096	1.476813	1.318905	0.988072	1.579642	1.488007	1.500188	1.352090	1.579143	1.304112	1.522074	1.557941	1.391279	1.578192	1.247801	1.681193	1.397104	1.242967	1.230298	1.437553	1.548389	1.570431	1.169007	1.292534	1.275636	1.346827	1.640233	1.455070	1.478626	1.303237	1.373671	1.210183	1.422490	1.420638	1.570554	1.420247	1.596905	1.124441	1.109305	1.216429	0.919972	1.074108	1.119390	0.990817	1.207545	1.102982	1.134150	1.011590	1.320843	1.120866	1.058548	1.104816	1.114556	0.963028	1.112032	1.151659	1.149436	1.166776	1.126220	1.118003
chr4	154541051	154551050	1.545461e+08	1.217187	1.352028	1.363066	1.603018	1.486546	1.050549	1.346200	1.574919	1.264260	1.530998	1.243406	0.986439	1.216850	1.310439	1.777758	1.457760	1.385193	1.245493	1.378219	1.128960	1.623206	1.293453	1.397226	1.489213	1.399850	1.254851	1.614503	1.042927	1.547178	1.353717	1.391764	1.195747	1.126339	1.340425	1.242886	1.548578	1.092545	1.733562	1.287393	1.419220	1.161806	1.239108	1.342086	1.145927	1.360288	1.489382	1.170060	1.550723	1.250780	1.381922	1.301929	1.369427	1.241971	1.426622	1.179639	1.067675	1.057792	1.416653	1.424322	1.282059	1.215241	1.239617	1.211170	1.159262	1.468791	1.481134	1.553194	1.570160	1.333792	1.264943	1.217219	1.355227	1.141994	1.315382	1.551268	1.176398	1.464791	1.090351	1.411685	1.122101	1.604203	1.360891	1.204614	1.124924	1.362188	1.271129	1.392562	1.342296	1.775861	1.308518	1.434595	1.543291	1.163764	1.647545	1.482362	1.593945	1.393859	1.206195	1.496100	1.530904	1.371382	1.382713	1.564083	1.286313	1.632032	1.769093	1.172450	1.501032	1.449164	1.276375	1.431236	1.438398	1.609045	1.376050	1.561016	1.532639	1.430099	1.421133	1.158579	1.638309	1.665078	1.273817	1.727547	1.453205	1.485479	1.184025	1.357322	1.260744	1.487356	1.650610	1.424047	1.340828	1.352576	1.726896	1.794677	1.393262	1.559428	1.365754	1.535294	1.572260	1.539052	1.467477	1.311091	0.980759	1.571150	1.472765	1.487850	1.341826	1.570219	1.300971	1.519380	1.542621	1.374081	1.573678	1.237019	1.667416	1.383220	1.232958	1.218193	1.427909	1.542413	1.552525	1.158467	1.289416	1.259962	1.345931	1.626895	1.444243	1.471043	1.298235	1.359244	1.191583	1.405666	1.408737	1.555872	1.405514	1.586750	1.110828	1.092282	1.200863	0.904917	1.059556	1.112485	0.975957	1.193506	1.089655	1.120160	1.000152	1.309463	1.107208	1.043105	1.091560	1.101048	0.948774	1.098325	1.137894	1.136034	1.154132	1.112507	1.103827
chr4	154551051	154561050	1.545561e+08	1.201296	1.338706	1.351948	1.585910	1.468359	1.033520	1.329174	1.551598	1.253796	1.519496	1.219362	0.974965	1.206828	1.294108	1.758927	1.444883	1.365918	1.235831	1.361120	1.111375	1.603865	1.277352	1.381502	1.470977	1.378227	1.242704	1.598619	1.030618	1.531466	1.333777	1.371627	1.177730	1.107611	1.327637	1.228815	1.530341	1.074211	1.722795	1.266038	1.394845	1.143005	1.221021	1.328380	1.128122	1.354336	1.475966	1.155013	1.532011	1.242097	1.371973	1.286384	1.352742	1.227112	1.409479	1.160146	1.050384	1.044588	1.409644	1.406777	1.271361	1.195786	1.226032	1.190640	1.139734	1.454633	1.463610	1.534202	1.547111	1.317802	1.244480	1.202787	1.342263	1.122296	1.297333	1.533386	1.167195	1.445272	1.068915	1.396726	1.107399	1.582886	1.345253	1.193617	1.108974	1.346712	1.249908	1.382058	1.324001	1.765441	1.299357	1.425011	1.531110	1.155421	1.630330	1.472755	1.584512	1.383796	1.190108	1.488545	1.520849	1.356669	1.365250	1.545180	1.272232	1.620703	1.763802	1.156412	1.484963	1.444139	1.264230	1.415939	1.421425	1.605652	1.365454	1.543586	1.517147	1.415234	1.408227	1.146996	1.629064	1.650478	1.267808	1.712482	1.445383	1.474765	1.168204	1.347732	1.245948	1.476863	1.635158	1.414468	1.328037	1.339939	1.714208	1.786187	1.373844	1.548491	1.359444	1.516385	1.564792	1.522800	1.457586	1.302658	0.973550	1.561874	1.457003	1.474818	1.331158	1.560519	1.297562	1.515919	1.526930	1.356447	1.568516	1.226174	1.652846	1.368845	1.222582	1.205314	1.417721	1.535982	1.534274	1.147725	1.285808	1.243901	1.344349	1.613207	1.432701	1.462813	1.293079	1.344301	1.172969	1.388313	1.396357	1.540520	1.390456	1.576081	1.096202	1.074401	1.184098	0.889029	1.044161	1.104815	0.960338	1.178393	1.075333	1.105094	0.988122	1.296929	1.092497	1.026533	1.077091	1.086505	0.933842	1.083628	1.123247	1.121301	1.140348	1.097763	1.088571
chr4	154561051	154571050	1.545661e+08	1.184845	1.324838	1.340497	1.567896	1.449367	1.016378	1.311258	1.527434	1.242673	1.507319	1.194697	0.963400	1.196565	1.277113	1.739204	1.431454	1.345849	1.225969	1.343326	1.093624	1.583674	1.260893	1.365215	1.452690	1.355798	1.230083	1.581898	1.017662	1.514925	1.313375	1.350920	1.159379	1.088601	1.314399	1.214431	1.511235	1.055405	1.710582	1.244015	1.369791	1.124125	1.202726	1.314339	1.109998	1.347922	1.462111	1.139326	1.512704	1.233136	1.361321	1.270387	1.335604	1.212175	1.391580	1.140268	1.032355	1.031457	1.401986	1.388494	1.259975	1.176389	1.212011	1.169717	1.119908	1.439722	1.445663	1.514374	1.523776	1.301118	1.223515	1.188132	1.328726	1.102113	1.278369	1.514596	1.157652	1.425012	1.046944	1.381397	1.092177	1.560650	1.329104	1.182137	1.092676	1.330840	1.228330	1.370627	1.305077	1.751974	1.287582	1.412428	1.514625	1.144767	1.607684	1.460001	1.572089	1.370906	1.169221	1.478437	1.507605	1.337125	1.342617	1.519992	1.254019	1.605753	1.756430	1.135276	1.464338	1.437440	1.248489	1.395850	1.399196	1.600613	1.351478	1.520916	1.497190	1.395649	1.391246	1.131990	1.616013	1.631158	1.259828	1.692711	1.435013	1.460186	1.147617	1.335031	1.226726	1.462969	1.614992	1.401772	1.311537	1.323272	1.697226	1.775058	1.348103	1.534151	1.350853	1.491217	1.554977	1.502057	1.444424	1.291270	0.964574	1.549205	1.436479	1.457504	1.317184	1.547356	1.292949	1.510612	1.506735	1.333737	1.561207	1.212389	1.633523	1.350161	1.209051	1.188127	1.404244	1.527294	1.510879	1.133982	1.280626	1.223222	1.341477	1.595544	1.417283	1.451627	1.286456	1.324853	1.149524	1.365822	1.380124	1.520362	1.371114	1.561996	1.078752	1.053633	1.164035	0.870538	1.026216	1.095302	0.942214	1.160369	1.058205	1.087058	0.974159	1.281520	1.074879	1.006836	1.059509	1.069091	0.916527	1.066137	1.105927	1.103248	1.123601	1.080152	1.070314
chr4	154571051	154581069	154576060	1.167873	1.310466	1.328710	1.548993	1.429594	0.999139	1.292458	1.502465	1.230883	1.494470	1.169472	0.951734	1.186073	1.259472	1.718626	1.417479	1.324997	1.215921	1.324835	1.075701	1.562699	1.244065	1.348395	1.434374	1.332575	1.217020	1.564342	1.004079	1.497611	1.292534	1.329687	1.140721	1.069293	1.300704	1.199750	1.491261	1.036136	1.696948	1.221387	1.344036	1.105162	1.184230	1.299963	1.091554	1.341006	1.447799	1.123029	1.492821	1.223863	1.350018	1.253940	1.318019	1.197180	1.372961	1.120025	1.013611	1.018431	1.393665	1.369511	1.247929	1.157059	1.197581	1.148463	1.099806	1.424097	1.427337	1.493751	1.500196	1.283779	1.202079	1.173245	1.314615	1.081483	1.258556	1.494918	1.147781	1.404041	1.024430	1.365722	1.076475	1.537524	1.312481	1.170161	1.076053	1.314592	1.206397	1.358255	1.285560	1.740873	1.277947	1.401844	1.500364	1.136044	1.588659	1.449167	1.561615	1.360387	1.151977	1.469780	1.496493	1.320550	1.323967	1.498543	1.238995	1.593181	1.749883	1.117508	1.447542	1.431709	1.235458	1.379060	1.380590	1.595843	1.339686	1.502113	1.480838	1.379175	1.377038	1.119634	1.604272	1.614851	1.253036	1.676160	1.426261	1.447479	1.130541	1.324261	1.210780	1.451212	1.598214	1.390997	1.297941	1.309219	1.682667	1.765738	1.326304	1.522094	1.343352	1.469830	1.546753	1.485178	1.433210	1.281441	0.957446	1.538130	1.419401	1.442791	1.305456	1.535961	1.288942	1.505487	1.490176	1.315114	1.554602	1.201170	1.617184	1.334669	1.197774	1.173478	1.392878	1.519778	1.491776	1.122798	1.275848	1.206255	1.338329	1.581025	1.404126	1.441891	1.281063	1.308715	1.130749	1.347258	1.366492	1.503488	1.355279	1.550097	1.059396	1.030855	1.141753	0.850252	1.006523	1.084581	0.922350	1.140386	1.039184	1.067024	0.958855	1.264215	1.055303	0.985032	1.039860	1.049742	0.897542	1.046755	1.086776	1.083007	1.104883	1.060608	1.050036
chr4	154581070	154591079	1.545861e+08	1.150432	1.295649	1.316577	1.529249	1.409092	0.981835	1.272813	1.476750	1.218434	1.480967	1.143766	0.939965	1.175377	1.241232	1.697250	1.402988	1.303397	1.205702	1.305676	1.057633	1.541033	1.226871	1.331084	1.416069	1.308598	1.203564	1.545978	0.989914	1.479605	1.271294	1.307995	1.121795	1.049691	1.286551	1.184804	1.470454	1.016442	1.681945	1.198242	1.317594	1.086136	1.165572	1.285284	1.072817	1.333542	1.433031	1.106178	1.472404	1.214264	1.338115	1.237056	1.300013	1.182158	1.353659	1.099453	0.994193	1.005552	1.384684	1.349892	1.235263	1.137822	1.182784	1.126969	1.079473	1.407812	1.408711	1.472400	1.476442	1.265851	1.180235	1.158137	1.299940	1.060474	1.237994	1.474388	1.137595	1.382419	1.001394	1.349726	1.060358	1.513570	1.295434	1.157694	1.059132	1.298009	1.184144	1.344950	1.265511	1.729572	1.268213	1.390884	1.485305	1.127181	1.569018	1.437886	1.550749	1.349786	1.134484	1.460708	1.485052	1.303345	1.305070	1.476206	1.223722	1.580224	1.742855	1.099182	1.430727	1.425694	1.222157	1.361856	1.361438	1.590459	1.327449	1.482912	1.464339	1.362186	1.362487	1.107128	1.591540	1.597985	1.245934	1.659150	1.417216	1.433976	1.113115	1.313043	1.194498	1.439010	1.581058	1.379761	1.284094	1.294656	1.667385	1.756145	1.303692	1.509608	1.335367	1.447600	1.538285	1.468180	1.421490	1.271090	0.950381	1.526345	1.401901	1.427469	1.293325	1.523967	1.284670	1.499670	1.473412	1.296280	1.547424	1.189814	1.600281	1.318837	1.186196	1.158203	1.381137	1.511831	1.472510	1.111559	1.270540	1.189081	1.334451	1.566323	1.390403	1.431547	1.275628	1.292235	1.112109	1.328411	1.352398	1.486163	1.339266	1.537752	1.043307	1.012266	1.123208	0.833736	0.990505	1.075424	0.906186	1.123820	1.023311	1.050330	0.946400	1.249526	1.038979	0.967014	1.023338	1.033601	0.882024	1.030671	1.070906	1.065895	1.089127	1.044344	1.033131
chr4	154591080	154601081	1.545961e+08	1.132583	1.280454	1.304090	1.508738	1.387928	0.964505	1.252381	1.450371	1.205340	1.466836	1.117658	0.928101	1.164501	1.222448	1.675149	1.388015	1.281105	1.195322	1.285896	1.039474	1.518782	1.209328	1.313346	1.397819	1.283921	1.189768	1.526865	0.975232	1.461004	1.249699	1.285935	1.102643	1.029823	1.271940	1.169622	1.448886	0.996381	1.665643	1.174676	1.290507	1.067073	1.146802	1.270332	1.053829	1.325497	1.417822	1.088839	1.451522	1.204353	1.325667	1.219767	1.281631	1.167150	1.333718	1.078597	0.974168	0.992857	1.375053	1.329706	1.222025	1.118714	1.167677	1.105345	1.058967	1.390942	1.389870	1.450392	1.452590	1.247414	1.158070	1.142828	1.284723	1.039177	1.216802	1.453069	1.127115	1.360227	0.977891	1.333445	1.043909	1.488869	1.278023	1.144754	1.041952	1.281132	1.161624	1.330737	1.245004	1.717937	1.258294	1.379426	1.469304	1.118059	1.548568	1.426056	1.539359	1.338996	1.116636	1.451138	1.473186	1.285373	1.285794	1.452815	1.208077	1.566770	1.735290	1.080155	1.413805	1.419326	1.208453	1.344118	1.341553	1.584387	1.314623	1.463142	1.447575	1.344554	1.347524	1.094396	1.577708	1.580415	1.238419	1.641556	1.407803	1.419549	1.095188	1.301238	1.177747	1.426249	1.563391	1.367942	1.269825	1.279425	1.651237	1.746201	1.280088	1.496560	1.326806	1.424367	1.529494	1.450886	1.409132	1.260130	0.943280	1.513757	1.383824	1.411384	1.280645	1.511299	1.280058	1.493120	1.456286	1.277080	1.539628	1.178148	1.582695	1.302519	1.174198	1.142167	1.368926	1.503358	1.452911	1.100160	1.264634	1.171541	1.329763	1.551325	1.376006	1.420475	1.270075	1.275263	1.093421	1.309156	1.337689	1.468272	1.322916	1.524835	1.026988	0.993685	1.104390	0.817292	0.974582	1.065916	0.890099	1.107061	1.007140	1.033361	0.933987	1.234367	1.022374	0.948850	1.006430	1.017168	0.866474	1.014378	1.054828	1.048310	1.072979	1.027829	1.015938
chr4	154601082	154611194	154606138	1.114235	1.264828	1.291153	1.487375	1.366005	0.947064	1.231061	1.423212	1.191502	1.451998	1.091018	0.916060	1.153385	1.203035	1.652231	1.372480	1.258005	1.184708	1.265399	1.021145	1.495884	1.191319	1.295114	1.379512	1.258418	1.175576	1.506919	0.959989	1.441746	1.227635	1.263429	1.083150	1.009572	1.256763	1.154124	1.426474	0.975857	1.647979	1.150598	1.262624	1.047856	1.127820	1.255018	1.034479	1.316776	1.402067	1.070940	1.430079	1.194071	1.312634	1.201973	1.262781	1.152100	1.313029	1.057345	0.953453	0.980277	1.364704	1.308859	1.208161	1.099628	1.152197	1.083538	1.038182	1.373433	1.370734	1.427632	1.428538	1.228391	1.135508	1.127216	1.268863	1.017527	1.194940	1.430865	1.116280	1.337382	0.953815	1.316790	1.027084	1.463319	1.260170	1.131265	1.024412	1.263874	1.138724	1.315539	1.223962	1.705824	1.248094	1.367333	1.452193	1.108548	1.527093	1.413561	1.527295	1.327896	1.098306	1.440971	1.460779	1.266477	1.265983	1.428168	1.191941	1.552684	1.727114	1.060269	1.396673	1.412527	1.194186	1.325702	1.320716	1.577524	1.301062	1.442608	1.430422	1.326126	1.332062	1.081353	1.562641	1.561950	1.230365	1.623235	1.397923	1.404049	1.076595	1.288690	1.160375	1.412800	1.545062	1.355404	1.254939	1.263353	1.634058	1.735804	1.255286	1.482806	1.317557	1.399943	1.520276	1.433109	1.395990	1.248460	0.936034	1.500256	1.365014	1.394352	1.267260	1.497856	1.275007	1.485759	1.438624	1.257346	1.531151	1.166007	1.564295	1.285554	1.161654	1.125194	1.356142	1.494233	1.432803	1.088482	1.258055	1.153454	1.324164	1.535899	1.360799	1.408529	1.264314	1.257635	1.074496	1.289349	1.322189	1.449675	1.306064	1.511196	1.010272	0.974857	1.085122	0.800713	0.958570	1.055971	0.873894	1.089936	0.990499	1.015950	0.921447	1.218625	1.005326	0.930360	0.989000	1.000277	0.850674	0.997703	1.038355	1.030125	1.056305	1.010893	0.998283
chr4	154611195	154621233	154616214	1.095439	1.248862	1.277782	1.465265	1.343424	0.929591	1.208953	1.395399	1.176952	1.436510	1.063963	0.903871	1.142075	1.183088	1.628605	1.356438	1.234189	1.173879	1.244278	1.002732	1.472471	1.172889	1.276486	1.361192	1.232207	1.161048	1.486234	0.944277	1.421943	1.205200	1.240592	1.063379	0.989007	1.241063	1.138369	1.403360	0.954956	1.629032	1.126142	1.234056	1.028565	1.108693	1.239376	1.014837	1.307360	1.385809	1.052565	1.408159	1.183457	1.299091	1.183724	1.243538	1.137081	1.291682	1.035773	0.932146	0.967854	1.353644	1.287442	1.193740	1.080631	1.136414	1.061684	1.017196	1.355374	1.351395	1.404222	1.404397	1.208876	1.112671	1.111341	1.252388	0.995656	1.172556	1.407879	1.105113	1.314008	0.929278	1.299824	1.009987	1.437050	1.241973	1.117284	1.006565	1.246304	1.115542	1.299404	1.202505	1.693223	1.237626	1.354602	1.433986	1.098617	1.504621	1.400420	1.514550	1.316489	1.079583	1.430216	1.447853	1.246702	1.245704	1.402336	1.175385	1.537988	1.718334	1.039596	1.379422	1.405281	1.179349	1.306672	1.298954	1.569840	1.286764	1.421352	1.412945	1.306946	1.316180	1.068070	1.546372	1.542604	1.221731	1.604233	1.387585	1.387490	1.057393	1.275389	1.142435	1.398679	1.526122	1.342145	1.239403	1.246454	1.615873	1.724975	1.229369	1.468353	1.307599	1.374410	1.510616	1.414867	1.382057	1.236108	0.928614	1.485874	1.345529	1.376373	1.253158	1.483678	1.269464	1.477580	1.420441	1.237144	1.522007	1.153372	1.545149	1.267971	1.148575	1.107282	1.342806	1.484421	1.412227	1.076548	1.250807	1.134849	1.317606	1.520093	1.344805	1.395692	1.258317	1.239368	1.055352	1.269052	1.305897	1.430437	1.288727	1.496833	0.992356	0.954872	1.064489	0.783222	0.941734	1.045079	0.856817	1.071631	0.972574	0.997265	0.908172	1.201541	0.987016	0.910679	0.970216	0.982109	0.833866	0.979847	1.020686	1.010475	1.038303	0.992722	0.979318
chr4	154621234	154631233	1.546262e+08	1.076330	1.232717	1.264052	1.442618	1.320392	0.912243	1.186282	1.367183	1.161801	1.420512	1.036734	0.891627	1.130675	1.162809	1.604492	1.340011	1.209864	1.162908	1.222722	0.984387	1.448772	1.154182	1.257634	1.342981	1.205536	1.146313	1.465002	0.928267	1.401805	1.182594	1.217634	1.043487	0.968282	1.224954	1.122499	1.379793	0.933859	1.608978	1.101549	1.205063	1.009360	1.089576	1.223508	0.995060	1.297290	1.369184	1.033887	1.385951	1.172599	1.285191	1.165148	1.224062	1.122223	1.269879	1.014060	0.910447	0.955675	1.341948	1.265650	1.178903	1.061879	1.120464	1.040012	0.996184	1.336932	1.332025	1.380374	1.380372	1.189068	1.089777	1.095318	1.235411	0.973785	1.149896	1.384327	1.093684	1.290333	0.904514	1.282684	0.992788	1.410310	1.223617	1.102935	0.988556	1.228579	1.092282	1.282467	1.180857	1.680411	1.227141	1.341529	1.415125	1.088459	1.481702	1.386959	1.501417	1.305013	1.060968	1.419137	1.434735	1.226549	1.225478	1.376005	1.158851	1.523035	1.709169	1.018684	1.362498	1.397730	1.164280	1.287520	1.276788	1.561508	1.272059	1.399908	1.395601	1.287505	1.300301	1.054925	1.529325	1.522833	1.212693	1.585029	1.377021	1.370285	1.038075	1.261656	1.124400	1.384233	1.507054	1.328481	1.223530	1.229143	1.597135	1.713990	1.203025	1.453539	1.297156	1.348425	1.500731	1.396602	1.367663	1.223401	0.921160	1.470991	1.325886	1.357868	1.238651	1.469131	1.263530	1.468785	1.402171	1.216989	1.512429	1.140535	1.525757	1.250189	1.135260	1.088850	1.329236	1.474128	1.391671	1.064651	1.243087	1.116165	1.310229	1.504289	1.328411	1.382259	1.252217	1.220892	1.036418	1.248763	1.289189	1.411052	1.271313	1.482085	0.973368	0.933874	1.042642	0.764974	0.924247	1.033265	0.839026	1.052282	0.953474	0.977437	0.894257	1.183225	0.967568	0.889975	0.950208	0.962783	0.816177	0.960936	1.001931	0.989492	1.019095	0.973441	0.959173
chr4	154631234	154641233	1.546362e+08	1.056830	1.216375	1.249895	1.419392	1.296873	0.894975	1.163034	1.338518	1.146002	1.403973	1.009278	0.879293	1.119156	1.142175	1.579866	1.323139	1.184974	1.151758	1.200685	0.966060	1.424746	1.135131	1.238522	1.324801	1.178372	1.131334	1.443184	0.911955	1.381314	1.159766	1.194521	1.023419	0.947318	1.208395	1.106483	1.355761	0.912506	1.587778	1.076791	1.175594	0.990182	1.070421	1.207345	0.975098	1.286519	1.352156	1.014880	1.363394	1.161464	1.270936	1.146172	1.204299	1.107485	1.247586	0.992158	0.888325	0.943682	1.329580	1.243445	1.163625	1.043311	1.104300	1.018505	0.975097	1.318070	1.312581	1.356045	1.356394	1.168948	1.066793	1.079087	1.217869	0.951885	1.126955	1.360175	1.081937	1.266318	0.879494	1.265312	0.975464	1.383058	1.205079	1.088179	0.970341	1.210659	1.068884	1.264689	1.158997	1.667150	1.216461	1.327905	1.395317	1.077881	1.457982	1.372964	1.487683	1.293240	1.042201	1.407559	1.421231	1.205716	1.205004	1.348825	1.142102	1.507572	1.699489	0.997247	1.345653	1.389734	1.148731	1.267961	1.253850	1.552401	1.256693	1.377938	1.378134	1.267519	1.284198	1.041746	1.511274	1.502301	1.203093	1.565325	1.366033	1.352177	1.018366	1.247285	1.106019	1.369245	1.487578	1.314192	1.207003	1.211148	1.577570	1.702691	1.175897	1.438137	1.286048	1.321595	1.490442	1.378032	1.352577	1.210161	0.913509	1.455408	1.305806	1.338548	1.223484	1.454005	1.257108	1.459250	1.383513	1.196570	1.502275	1.127279	1.505840	1.231911	1.121476	1.069596	1.315207	1.463174	1.370777	1.052602	1.234803	1.097095	1.301909	1.488219	1.311359	1.368014	1.245915	1.201894	1.017351	1.228158	1.271801	1.391244	1.253536	1.466719	0.953895	0.912505	1.020254	0.746542	0.906678	1.020857	0.821082	1.032494	0.933780	0.957080	0.880120	1.164252	0.947586	0.868907	0.929595	0.942890	0.798159	0.941557	0.982661	0.967830	0.999278	0.953644	0.938473
chr4	154641234	154651233	1.546462e+08	1.036897	1.199843	1.235275	1.395572	1.272872	0.877775	1.139203	1.309409	1.129530	1.386888	0.981590	0.866856	1.107502	1.121188	1.554736	1.305793	1.159493	1.140427	1.178160	0.947731	1.400391	1.115699	1.219145	1.306611	1.150726	1.116113	1.420773	0.895352	1.360490	1.136707	1.171262	1.003152	0.926086	1.191388	1.090319	1.331290	0.890866	1.565410	1.051887	1.145647	0.971014	1.051209	1.190846	0.954928	1.275027	1.334701	0.995541	1.340460	1.150045	1.256339	1.126760	1.184224	1.092847	1.224807	0.970055	0.865788	0.931843	1.316516	1.220823	1.147910	1.024904	1.087904	0.997178	0.953929	1.298781	1.293050	1.331237	1.332438	1.148505	1.043720	1.062617	1.199733	0.929959	1.103766	1.335415	1.069837	1.241957	0.854245	1.247684	0.958018	1.355294	1.186356	1.072996	0.951909	1.192530	1.045325	1.246058	1.136935	1.653607	1.205743	1.313935	1.374882	1.067010	1.433833	1.358635	1.473554	1.281300	1.023595	1.395654	1.407561	1.184538	1.184613	1.321266	1.125411	1.491794	1.689453	0.975646	1.329159	1.381383	1.132950	1.248311	1.230475	1.542663	1.240872	1.355769	1.360828	1.247310	1.268128	1.028757	1.492522	1.481283	1.193067	1.545428	1.354757	1.333453	0.998594	1.232501	1.087590	1.353951	1.468006	1.299492	1.190023	1.192751	1.557505	1.691273	1.148451	1.422384	1.274428	1.294346	1.479865	1.359459	1.337027	1.196608	0.905726	1.439394	1.285616	1.318707	1.207865	1.438542	1.250307	1.449127	1.364745	1.176188	1.491697	1.113800	1.485724	1.213401	1.107428	1.049803	1.300912	1.451710	1.349839	1.040587	1.226100	1.077926	1.292767	1.472111	1.293902	1.353168	1.239523	1.182630	0.998410	1.207556	1.253994	1.371337	1.235668	1.450966	0.934163	0.891002	0.997583	0.728126	0.889232	1.007984	0.803175	1.012496	0.913717	0.936431	0.865907	1.144863	0.927299	0.847722	0.908622	0.922661	0.780019	0.921933	0.963090	0.945748	0.979091	0.933560	0.917460
chr4	154651234	154661233	1.546562e+08	1.016524	1.183160	1.220194	1.371190	1.248433	0.860673	1.114828	1.279920	1.112396	1.369283	0.953730	0.854332	1.095709	1.099894	1.529155	1.287975	1.133462	1.128925	1.155190	0.929416	1.375753	1.095890	1.199532	1.288413	1.122648	1.100682	1.397811	0.878497	1.339388	1.113454	1.147912	0.982708	0.904601	1.173970	1.074032	1.306445	0.868953	1.541892	1.026895	1.115275	0.951874	1.031948	1.174007	0.934565	1.262817	1.316831	0.975895	1.317162	1.138353	1.241436	1.106925	1.163851	1.078310	1.201604	0.947782	0.842883	0.920158	1.302755	1.197817	1.131791	1.006669	1.071293	0.976080	0.932726	1.279082	1.273466	1.305999	1.308528	1.127776	1.020597	1.045919	1.181014	0.908048	1.080409	1.310078	1.057371	1.217290	0.828837	1.229812	0.940490	1.327066	1.167455	1.057408	0.933283	1.174204	1.021613	1.226609	1.114720	1.639417	1.194712	1.299263	1.353336	1.055543	1.408676	1.343603	1.458671	1.268855	1.004707	1.383113	1.393391	1.162498	1.163820	1.292692	1.108364	1.475267	1.678830	0.953360	1.312610	1.372440	1.116551	1.228094	1.206069	1.532046	1.224177	1.332845	1.343256	1.226392	1.251702	1.015646	1.472629	1.459215	1.182369	1.524845	1.342868	1.313662	0.978290	1.216937	1.068670	1.337976	1.447860	1.284022	1.172113	1.173492	1.536476	1.679470	1.120052	1.405905	1.261999	1.266031	1.468692	1.340456	1.320628	1.182421	0.897573	1.422575	1.264835	1.297854	1.191391	1.422359	1.242979	1.438152	1.345382	1.155339	1.480429	1.099764	1.464917	1.194182	1.092779	1.028968	1.285985	1.439431	1.328318	1.028310	1.216777	1.058174	1.282567	1.455551	1.275601	1.337344	1.232901	1.162580	0.979090	1.186452	1.235320	1.350844	1.217279	1.434431	0.913440	0.868572	0.973787	0.709043	0.871290	0.994144	0.784631	0.991555	0.892534	0.914726	0.851073	1.124361	0.905956	0.825651	0.886518	0.901343	0.761091	0.901336	0.942485	0.922418	0.957795	0.912442	0.895354
chr4	154661234	154671281	1.546663e+08	0.995652	1.166313	1.204621	1.346205	1.223531	0.843659	1.089900	1.250037	1.094576	1.351140	0.925701	0.841707	1.083734	1.078290	1.503105	1.269643	1.106866	1.117218	1.131775	0.911086	1.350811	1.075659	1.179659	1.270168	1.094116	1.085018	1.374293	0.861372	1.318015	1.089991	1.124474	0.962057	0.882827	1.156132	1.057601	1.281221	0.846744	1.517183	1.001803	1.084448	0.932733	1.012583	1.156792	0.913973	1.249859	1.298517	0.955916	1.293454	1.126366	1.226222	1.086632	1.143137	1.063843	1.177985	0.925316	0.819604	0.908601	1.288265	1.174395	1.115253	0.988571	1.054437	0.955195	0.911489	1.258941	1.253811	1.280312	1.284632	1.106745	0.997396	1.028964	1.161683	0.886144	1.056887	1.284124	1.044501	1.192290	0.803266	1.211662	0.922877	1.298350	1.148336	1.041407	0.914450	1.155642	0.997696	1.206337	1.092335	1.624688	1.183448	1.283990	1.330875	1.043541	1.382760	1.327978	1.443150	1.255972	0.985723	1.370023	1.378846	1.139775	1.142838	1.263381	1.091106	1.458078	1.667720	0.930589	1.296159	1.362939	1.099671	1.207494	1.180825	1.520614	1.206725	1.309356	1.325579	1.204960	1.235075	1.002554	1.451785	1.436241	1.171077	1.503745	1.330419	1.292981	0.957664	1.200715	1.049432	1.321458	1.427321	1.267911	1.153366	1.153526	1.514693	1.667381	1.090996	1.388846	1.248847	1.236922	1.456963	1.321232	1.303514	1.167741	0.889078	1.405102	1.243656	1.276159	1.174188	1.405587	1.235206	1.426391	1.325559	1.134228	1.468550	1.085287	1.443611	1.174415	1.077655	1.007248	1.270545	1.426403	1.306397	1.015874	1.206907	1.038000	1.271356	1.438668	1.256601	1.320657	1.226127	1.141880	0.959531	1.165040	1.215935	1.329953	1.198557	1.417245	0.892488	0.846044	0.949733	0.689995	0.853539	0.979819	0.766117	0.970444	0.871000	0.892761	0.836145	1.103514	0.884338	0.803517	0.864095	0.879714	0.742076	0.880525	0.921602	0.898684	0.936188	0.891063	0.872970
chr4	154671282	154681284	154676283	0.974319	1.149361	1.188601	1.320692	1.198249	0.826814	1.064530	1.219880	1.076123	1.332523	0.897641	0.829036	1.071579	1.056471	1.476682	1.250833	1.079815	1.105324	1.108027	0.892804	1.325666	1.055052	1.159583	1.251930	1.065237	1.069172	1.350329	0.844026	1.296465	1.066424	1.101069	0.941280	0.860840	1.137952	1.041076	1.255729	0.824334	1.491366	0.976726	1.053285	0.913648	0.993142	1.139240	0.893207	1.236184	1.279823	0.935672	1.269392	1.114099	1.210758	1.065939	1.122144	1.049496	1.154055	0.902737	0.796055	0.897205	1.273092	1.150635	1.098356	0.970657	1.037389	0.934590	0.890317	1.238418	1.234155	1.254270	1.260825	1.085494	0.974199	1.011815	1.141809	0.864344	1.033301	1.257639	1.031249	1.167039	0.777641	1.193292	0.905261	1.269252	1.129059	1.025058	0.895493	1.136872	0.973635	1.185343	1.069862	1.609471	1.171977	1.268148	1.307606	1.031018	1.356223	1.311806	1.427058	1.242669	0.966719	1.356428	1.363967	1.116437	1.121763	1.233476	1.073689	1.440259	1.656178	0.907417	1.279869	1.352879	1.082384	1.186602	1.154835	1.508393	1.188567	1.285381	1.307856	1.183109	1.218315	0.989547	1.430097	1.412414	1.159217	1.482189	1.317412	1.271504	0.936822	1.183891	1.029951	1.304463	1.406470	1.251226	1.133799	1.132910	1.492267	1.655042	1.061446	1.371275	1.235005	1.207158	1.444675	1.301884	1.285749	1.152644	0.880247	1.387056	1.222176	1.253718	1.156326	1.388286	1.227055	1.413878	1.305307	1.112950	1.456105	1.070424	1.421902	1.154185	1.062133	0.984711	1.254654	1.412642	1.284169	1.003317	1.196508	1.017479	1.259149	1.421491	1.236971	1.303163	1.219250	1.120583	0.939778	1.143411	1.195920	1.308752	1.179607	1.399465	0.872034	0.824195	0.926252	0.671617	0.836585	0.965512	0.748250	0.949890	0.849861	0.871298	0.821626	1.083075	0.863198	0.782090	0.842142	0.858526	0.723622	0.860219	0.901170	0.875370	0.915038	0.870163	0.851085
chr4	154681285	154691284	1.546863e+08	0.952589	1.132378	1.172199	1.294742	1.172685	0.810213	1.038832	1.189578	1.057109	1.313506	0.869689	0.816379	1.059263	1.034553	1.449998	1.231592	1.052422	1.093255	1.084074	0.874628	1.300441	1.034133	1.139352	1.233769	1.036124	1.053209	1.326031	0.826520	1.274836	1.042877	1.077828	0.920468	0.838722	1.119517	1.024515	1.230087	0.801817	1.464538	0.951778	1.021933	0.894677	0.973659	1.121396	0.872324	1.221839	1.260811	0.915246	1.245055	1.101582	1.195114	1.044912	1.100943	1.035324	1.129927	0.880124	0.772347	0.886000	1.257302	1.126615	1.081172	0.952972	1.020218	0.914338	0.869301	1.217580	1.214568	1.227980	1.237185	1.064103	0.951096	0.994542	1.121476	0.842753	1.009742	1.230724	1.017640	1.141628	0.752079	1.174774	0.887725	1.239881	1.109708	1.008426	0.876502	1.117932	0.949501	1.163743	1.047382	1.593846	1.160345	1.251801	1.283691	1.018030	1.329240	1.295164	1.410505	1.228994	0.947793	1.342405	1.348819	1.092598	1.100718	1.203170	1.056187	1.421894	1.644284	0.883970	1.263823	1.342282	1.064804	1.165545	1.128253	1.495437	1.169789	1.261052	1.290164	1.160957	1.201511	0.976703	1.407719	1.387848	1.146823	1.460287	1.303905	1.249366	0.915896	1.166553	1.010320	1.287087	1.385427	1.234075	1.113471	1.111748	1.469343	1.642520	1.031613	1.353280	1.220539	1.176941	1.431848	1.282518	1.267439	1.137235	0.871114	1.368550	1.200540	1.230678	1.137912	1.370557	1.218607	1.400684	1.284692	1.091633	1.443166	1.055251	1.399926	1.133611	1.046330	0.961470	1.238407	1.398190	1.261762	0.990696	1.185611	0.996731	1.245998	1.404077	1.216834	1.284971	1.212331	1.098791	0.919908	1.121709	1.175398	1.287377	1.160573	1.381184	0.850875	0.801745	0.901964	0.652811	0.819434	0.950366	0.729961	0.928678	0.827866	0.849076	0.806657	1.061861	0.841294	0.760112	0.819381	0.836530	0.704638	0.839222	0.879984	0.851103	0.893114	0.848511	0.828412
chr4	154691285	154701284	1.546963e+08	0.930424	1.115356	1.155400	1.268320	1.146824	0.793856	1.012796	1.159117	1.037524	1.294073	0.841840	0.803727	1.046749	1.012556	1.423028	1.211867	1.024660	1.080960	1.059935	0.856517	1.275137	1.012876	1.118910	1.215672	1.006746	1.037109	1.301382	0.808840	1.253119	1.019364	1.054761	0.899609	0.816457	1.100819	1.007885	1.204281	0.779178	1.436673	0.926958	0.990382	0.875776	0.954073	1.103228	0.851280	1.206807	1.241432	0.894631	1.220407	1.088787	1.179274	1.023511	1.079506	1.021303	1.105586	0.857454	0.748480	0.874963	1.240891	1.102305	1.063687	0.935464	1.002923	0.894409	0.848420	1.196399	1.195016	1.201419	1.213670	1.042545	0.928073	0.977123	1.100676	0.821364	0.986183	1.203363	1.003650	1.116034	0.726576	1.156086	0.870268	1.210194	1.090275	0.991506	0.857478	1.098765	0.925235	1.141559	1.024860	1.577229	1.148113	1.234325	1.258296	1.004107	1.300865	1.277440	1.392911	1.214433	0.928259	1.327429	1.332839	1.067384	1.078975	1.171407	1.037958	1.402292	1.631630	0.859423	1.247446	1.330713	1.046319	1.143581	1.100126	1.481236	1.149681	1.235519	1.271857	1.137717	1.184052	0.963567	1.383869	1.361643	1.133403	1.437250	1.289381	1.225774	0.894159	1.148059	0.989822	1.268706	1.363446	1.215855	1.091594	1.089276	1.445112	1.629351	1.000488	1.334199	1.204901	1.145232	1.417962	1.262441	1.247922	1.120983	0.861339	1.348926	1.178021	1.206230	1.118279	1.351781	1.209583	1.386315	1.262921	1.069519	1.429243	1.039195	1.376912	1.111946	1.029729	0.936674	1.221220	1.382474	1.238381	0.977555	1.173787	0.975036	1.231390	1.385762	1.195499	1.265422	1.205137	1.075706	0.899194	1.099192	1.153644	1.265083	1.140807	1.361728	0.828650	0.778400	0.876451	0.633304	0.801950	0.933946	0.710994	0.906455	0.804579	0.825708	0.791003	1.039516	0.818243	0.737291	0.795432	0.813316	0.684818	0.817178	0.857667	0.825403	0.870044	0.825722	0.804543
chr4	154701285	154711284	1.547063e+08	0.907836	1.098320	1.138220	1.241449	1.120712	0.777782	0.986458	1.128540	1.017394	1.274248	0.814149	0.791102	1.034030	0.990539	1.395801	1.191642	0.996558	1.068417	1.035673	0.838473	1.249813	0.991294	1.098243	1.197677	0.977140	1.020867	1.276419	0.791016	1.231352	0.995942	1.031921	0.878725	0.794070	1.081877	0.991191	1.178344	0.756451	1.407815	0.902306	0.958697	0.856943	0.934371	1.084751	0.830084	1.191104	1.221667	0.873865	1.195469	1.075720	1.163252	1.001752	1.057853	1.007439	1.081052	0.834744	0.724498	0.864090	1.223892	1.077735	1.045915	0.918111	0.985524	0.874812	0.827690	1.174902	1.175498	1.174607	1.190273	1.020832	0.905171	0.959561	1.079438	0.800209	0.962655	1.175594	0.989278	1.090299	0.701177	1.137244	0.852919	1.180210	1.070801	0.974335	0.838461	1.079345	0.900815	1.118856	1.002311	1.560649	1.136029	1.216780	1.233040	0.990154	1.272893	1.259738	1.375396	1.199895	0.909328	1.312420	1.317013	1.042355	1.057902	1.140196	1.020123	1.382662	1.619033	0.835331	1.231749	1.318860	1.028099	1.122084	1.072220	1.466669	1.129481	1.210421	1.254053	1.114851	1.167003	0.950942	1.360063	1.335436	1.119772	1.414519	1.274735	1.202229	0.872980	1.129569	0.969721	1.250472	1.341898	1.197723	1.069519	1.066909	1.421108	1.616329	0.970059	1.315218	1.189066	1.114059	1.403848	1.242896	1.228430	1.104925	0.851523	1.329413	1.156065	1.181942	1.098662	1.333153	1.200572	1.371678	1.241318	1.047983	1.415177	1.023244	1.354324	1.090539	1.013435	0.911885	1.204174	1.366455	1.215479	0.964708	1.161765	0.953777	1.216236	1.367669	1.174345	1.245761	1.198123	1.052780	0.878926	1.077289	1.132042	1.243273	1.121550	1.342313	0.806160	0.754906	0.850633	0.613689	0.784539	0.917055	0.691926	0.883995	0.780914	0.802048	0.775198	1.016876	0.794895	0.714337	0.771182	0.789766	0.664822	0.794875	0.835053	0.799282	0.846681	0.802636	0.780361
chr4	154711285	154721284	1.547163e+08	0.884830	1.081281	1.120670	1.214161	1.094390	0.762032	0.959857	1.097879	0.996743	1.254061	0.786674	0.778526	1.021098	0.968563	1.368343	1.170894	0.968147	1.055612	1.011355	0.820505	1.224532	0.969410	1.077347	1.179822	0.947354	1.004476	1.251186	0.773079	1.209577	0.972671	1.009365	0.857840	0.771588	1.062714	0.974451	1.152303	0.733678	1.378028	0.877864	0.926937	0.838185	0.914544	1.065988	0.808749	1.174754	1.201509	0.852980	1.170267	1.062388	1.147063	0.979649	1.036015	0.993721	1.056342	0.812019	0.700446	0.853373	1.206336	1.052938	1.027868	0.900881	0.968050	0.855556	0.807138	1.153114	1.156015	1.147566	1.166981	0.999003	0.882435	0.941868	1.057792	0.779321	0.939193	1.147457	0.974516	1.064479	0.675930	1.118261	0.835705	1.149937	1.051331	0.956967	0.819490	1.059651	0.876223	1.095703	0.979752	1.543582	1.123688	1.198578	1.207147	0.975773	1.244441	1.241477	1.357422	1.184919	0.890372	1.296884	1.300823	1.016690	1.036804	1.108542	1.002078	1.362365	1.606110	0.810943	1.216217	1.306324	1.009560	1.100350	1.043653	1.451291	1.108517	1.184987	1.236143	1.091629	1.149787	0.938384	1.335567	1.308385	1.105477	1.391365	1.259510	1.178001	0.851681	1.110502	0.949343	1.231807	1.320079	1.179117	1.046559	1.043946	1.396579	1.602996	0.939369	1.295724	1.172528	1.082453	1.389021	1.223234	1.208347	1.088559	0.841352	1.309387	1.133973	1.157082	1.078449	1.314084	1.191297	1.356322	1.219159	1.026314	1.400490	1.006874	1.331446	1.068696	0.996982	0.886329	1.186731	1.349623	1.192293	0.951730	1.149163	0.932293	1.200071	1.349192	1.152726	1.225396	1.191052	1.029291	0.858445	1.055287	1.109922	1.221240	1.102173	1.322321	0.786138	0.734153	0.827642	0.596347	0.769365	0.901684	0.675090	0.864021	0.759722	0.780969	0.761173	0.996706	0.774085	0.694067	0.749587	0.768728	0.647079	0.775024	0.814897	0.775886	0.825879	0.782051	0.758798
chr4	154721285	154731438	1.547264e+08	0.861219	1.064107	1.102625	1.186281	1.067686	0.746519	0.932814	1.066918	0.975435	1.233378	0.759256	0.765922	1.007839	0.946518	1.340465	1.149439	0.939236	1.042438	0.986859	0.802487	1.199159	0.947072	1.056052	1.162005	0.917211	0.987812	1.225533	0.754917	1.187678	0.949425	0.986976	0.836803	0.748863	1.043201	0.957563	1.125987	0.710721	1.347145	0.853487	0.894897	0.819357	0.894426	1.046826	0.787111	1.157639	1.180812	0.831853	1.144630	1.048696	1.130595	0.957042	1.013843	0.980022	1.031269	0.789129	0.676182	0.842719	1.188103	1.027735	1.009405	0.883591	0.950386	0.836510	0.786637	1.130891	1.136418	1.120107	1.143600	0.976939	0.859732	0.923918	1.035590	0.758577	0.915643	1.118773	0.959257	1.038444	0.650698	1.098997	0.818525	1.119153	1.031757	0.939331	0.800438	1.039503	0.851253	1.071992	0.957030	1.526139	1.111149	1.179806	1.180812	0.961095	1.215711	1.222759	1.339121	1.169604	0.871515	1.280901	1.284370	0.990552	1.015809	1.076677	0.983919	1.341515	1.592957	0.786448	1.200958	1.293172	0.990828	1.078514	1.014643	1.435214	1.086884	1.159427	1.218213	1.068216	1.132492	0.925952	1.310565	1.280663	1.090590	1.367932	1.243814	1.153269	0.830428	1.090993	0.928791	1.212836	1.298129	1.160165	1.022894	1.020552	1.371688	1.589395	0.908648	1.275845	1.155381	1.050653	1.373554	1.203558	1.187814	1.072013	0.830882	1.288981	1.111894	1.131859	1.057793	1.294704	1.181812	1.340346	1.196549	1.004642	1.385260	0.990178	1.308448	1.046563	0.980522	0.860189	1.169008	1.332085	1.168955	0.938687	1.136068	0.910756	1.183010	1.330426	1.130806	1.204497	1.183955	1.005400	0.837893	1.033323	1.087445	1.199134	1.082811	1.301886	0.767653	0.715190	0.806408	0.580462	0.755735	0.887101	0.659704	0.845603	0.740010	0.761490	0.748277	0.978072	0.754850	0.675544	0.729647	0.749220	0.630766	0.756700	0.796268	0.754118	0.806678	0.763007	0.738849
chr4	154731439	154741438	1.547364e+08	0.837193	1.046923	1.084242	1.158050	1.040842	0.731380	0.905569	1.035909	0.953659	1.212380	0.732153	0.753402	0.994337	0.924631	1.312381	1.127411	0.910069	1.028993	0.962437	0.784571	1.173940	0.924464	1.034512	1.144393	0.886987	0.971014	1.199698	0.736685	1.165879	0.926414	0.964971	0.815783	0.726097	1.023509	0.940678	1.099625	0.687786	1.315468	0.829401	0.862873	0.800596	0.874159	1.027444	0.765326	1.139888	1.159755	0.810682	1.118772	1.034757	1.113996	0.934109	0.991514	0.966424	1.006025	0.766273	0.651930	0.832192	1.169344	1.002328	0.990664	0.866324	0.932682	0.817830	0.766376	1.108422	1.116860	1.092468	1.120289	0.954843	0.837271	0.905854	1.013030	0.738163	0.892211	1.089790	0.943628	1.012456	0.625729	1.079601	0.801544	1.088109	1.012264	0.921625	0.781463	1.019041	0.826087	1.047962	0.934332	1.508128	1.098263	1.160222	1.153797	0.946001	1.186429	1.203376	1.320315	1.153788	0.852549	1.264280	1.267475	0.963667	0.994681	1.044313	0.965441	1.319869	1.579451	0.761627	1.185810	1.279256	0.971721	1.056354	0.984919	1.418279	1.064306	1.133513	1.200056	1.044381	1.114916	0.913492	1.284813	1.251975	1.074930	1.343975	1.227479	1.127786	0.809032	1.070855	0.907822	1.193367	1.275819	1.140679	0.998311	0.996508	1.346167	1.575344	0.877607	1.255375	1.137431	1.018355	1.357252	1.183619	1.166620	1.055138	0.819992	1.267985	1.089599	1.106049	1.036507	1.274811	1.172017	1.323569	1.173209	0.982728	1.369313	0.972966	1.285099	1.023923	0.963929	0.833215	1.150816	1.313650	1.145200	0.925424	1.122340	0.888968	1.164885	1.311150	1.108377	1.182871	1.176736	0.980856	0.817070	1.011148	1.064378	1.176728	1.063292	1.280791	0.747675	0.694927	0.783453	0.563387	0.741408	0.870901	0.643236	0.825716	0.718537	0.740419	0.734400	0.957937	0.734038	0.655732	0.708102	0.728039	0.613199	0.736897	0.776131	0.730404	0.785947	0.742382	0.717241
chr4	154741439	154751464	1.547465e+08	0.812931	1.029832	1.065671	1.129686	1.014077	0.716713	0.878342	1.005074	0.931586	1.191235	0.705574	0.741061	0.980664	0.903097	1.284267	1.104935	0.880858	1.015366	0.938297	0.766887	1.149075	0.901743	1.012854	1.127128	0.856915	0.954206	1.173895	0.718505	1.144368	0.903808	0.943525	0.794922	0.703474	1.003785	0.923920	1.073414	0.665042	1.283296	0.805786	0.831129	0.782009	0.853862	1.007992	0.743520	1.121619	1.138497	0.789642	1.092893	1.020669	1.097395	0.911008	0.969181	0.952995	0.980771	0.743606	0.627880	0.821830	1.150212	0.976889	0.971766	0.849131	0.915061	0.799631	0.746521	1.085880	1.097459	1.064836	1.097183	0.932879	0.815224	0.887787	0.990291	0.718229	0.869062	1.060719	0.927749	0.986737	0.601226	1.060203	0.784895	1.057029	0.992998	0.904026	0.762691	0.998393	0.800884	1.023818	0.911809	1.489712	1.085139	1.139989	1.126421	0.930670	1.156920	1.183507	1.301196	1.137635	0.833644	1.247163	1.250285	0.936305	0.973598	1.011812	0.946813	1.297621	1.565735	0.736752	1.170912	1.264708	0.952419	1.034095	0.954807	1.400683	1.040972	1.107541	1.181835	1.020364	1.097202	0.901099	1.258590	1.222608	1.058641	1.319734	1.210670	1.101806	0.787722	1.050302	0.886613	1.173595	1.253362	1.120852	0.973093	0.972090	1.320262	1.560943	0.846580	1.234523	1.118857	0.985897	1.340253	1.163566	1.144986	1.038125	0.808789	1.246617	1.067304	1.079939	1.014820	1.254605	1.162007	1.306161	1.149330	0.960772	1.352807	0.955386	1.261642	1.001009	0.947421	0.805704	1.132326	1.294498	1.121254	0.912048	1.108109	0.867165	1.145892	1.291530	1.085686	1.160755	1.169450	0.955897	0.796200	0.988966	1.040949	1.154243	1.043821	1.259244	0.723245	0.670437	0.755381	0.542597	0.724363	0.850567	0.623283	0.801421	0.692077	0.714633	0.717508	0.933333	0.708567	0.631748	0.681764	0.702023	0.591786	0.712683	0.751509	0.701183	0.760626	0.717108	0.690761
chr4	154751465	154761464	1.547565e+08	0.788307	1.012720	1.046825	1.101054	0.987271	0.702421	0.851013	0.974237	0.909121	1.169842	0.679366	0.728834	0.966730	0.881832	1.255958	1.081849	0.851454	1.001470	0.914335	0.749335	1.124434	0.878770	0.990944	1.110121	0.826855	0.937309	1.148007	0.700268	1.123053	0.881498	0.922522	0.774092	0.680907	0.983935	0.907199	1.047223	0.642364	1.250532	0.782514	0.799534	0.763470	0.833419	0.988364	0.721542	1.102720	1.116926	0.768642	1.066868	1.006358	1.080708	0.887614	0.946704	0.939630	0.955344	0.720991	0.603922	0.811539	1.130618	0.951256	0.952594	0.831839	0.897443	0.781799	0.726984	1.063154	1.078081	1.037055	1.074138	0.910933	0.793478	0.869593	0.967271	0.698670	0.846062	1.031402	0.911542	0.961191	0.577078	1.040685	0.768498	1.025745	0.973867	0.886473	0.744008	0.977444	0.775492	0.999454	0.889325	1.470845	1.071730	1.119061	1.098690	0.915106	1.127158	1.163092	1.281735	1.121119	0.814746	1.229506	1.232748	0.908429	0.952484	0.979152	0.927991	1.274712	1.551787	0.711793	1.156219	1.249493	0.932864	1.011704	0.924284	1.382432	1.016818	1.081517	1.163495	0.996120	1.079284	0.888722	1.231871	1.192510	1.041685	1.295165	1.193362	1.075281	0.766465	1.029299	0.865099	1.153487	1.230700	1.100654	0.947224	0.947294	1.293928	1.546129	0.815527	1.213254	1.099638	0.953216	1.322512	1.143311	1.122881	1.020968	0.797243	1.224837	1.044966	1.053499	0.992701	1.234060	1.151766	1.288098	1.124825	0.938715	1.335708	0.937386	1.238057	0.977779	0.931018	0.777635	1.113497	1.274601	1.097061	0.898524	1.093359	0.845317	1.126022	1.271505	1.062717	1.138125	1.162064	0.930477	0.775253	0.966713	1.017105	1.131622	1.024356	1.237204	0.699865	0.647224	0.728514	0.522740	0.708407	0.830706	0.604329	0.778186	0.666596	0.689940	0.701417	0.909819	0.684176	0.608967	0.656569	0.677035	0.571333	0.689509	0.727954	0.673053	0.736423	0.692880	0.665372
chr4	154761465	154771464	1.547665e+08	0.763377	0.995605	1.027751	1.072247	0.960508	0.688520	0.823670	0.943451	0.886329	1.148263	0.653565	0.716749	0.952552	0.860900	1.227513	1.058176	0.821944	0.987326	0.890638	0.731957	1.100086	0.855584	0.968811	1.093422	0.796908	0.920371	1.122121	0.682003	1.102010	0.859549	0.901997	0.753323	0.658509	0.964019	0.890544	1.021134	0.619804	1.217328	0.759634	0.768195	0.745003	0.812896	0.968599	0.699413	1.083212	1.095087	0.747754	1.040771	0.991858	1.063976	0.863969	0.924113	0.926325	0.929779	0.698467	0.580133	0.801319	1.110618	0.925454	0.933173	0.814424	0.879892	0.764365	0.707822	1.040305	1.058739	1.009191	1.051202	0.889062	0.772093	0.851282	0.944045	0.679537	0.823252	1.001915	0.895056	0.935920	0.553380	1.021079	0.752411	0.994337	0.954919	0.869027	0.725447	0.956232	0.749950	0.974958	0.866919	1.451533	1.058032	1.097459	1.070689	0.899347	1.097192	1.142131	1.261953	1.104256	0.795861	1.211322	1.214857	0.880082	0.931325	0.946397	0.908983	1.251146	1.537611	0.686795	1.141723	1.233625	0.913051	0.989222	0.893412	1.363582	0.991860	1.055520	1.145032	0.971672	1.061137	0.876340	1.204714	1.161722	1.024079	1.270278	1.175579	1.048229	0.745298	1.007872	0.843284	1.133065	1.207843	1.080114	0.920763	0.922176	1.267197	1.530881	0.784511	1.191584	1.079801	0.920337	1.304025	1.122825	1.100337	1.003698	0.785352	1.202645	1.022611	1.026763	0.970182	1.213210	1.141304	1.269396	1.099686	0.916555	1.318021	0.918974	1.214404	0.954260	0.914775	0.749059	1.094345	1.253996	1.072637	0.884860	1.078122	0.823450	1.105328	1.251067	1.039521	1.115021	1.154580	0.904622	0.754243	0.944389	0.992857	1.108866	1.004921	1.214688	0.682504	0.630321	0.708565	0.508032	0.697097	0.815362	0.590469	0.760961	0.647434	0.671580	0.689597	0.892414	0.666045	0.592296	0.637865	0.658340	0.556195	0.672297	0.710473	0.651926	0.718493	0.674829	0.646446
chr4	154771465	154781795	154776630	0.737702	0.978174	1.008114	1.042799	0.933355	0.674750	0.795872	0.912176	0.862818	1.126135	0.627712	0.704587	0.937882	0.839972	1.198444	1.033480	0.791842	0.972669	0.866843	0.714466	1.075636	0.831769	0.946055	1.076762	0.766607	0.903127	1.095817	0.663395	1.080910	0.837620	0.881581	0.732239	0.635966	0.943716	0.873662	0.994738	0.596984	1.183200	0.736765	0.736613	0.726285	0.791974	0.948355	0.676727	1.062723	1.072605	0.726651	1.014162	0.976934	1.046906	0.839656	0.901004	0.912810	0.903617	0.675656	0.556134	0.790979	1.089876	0.899016	0.913149	0.796527	0.862132	0.747037	0.688716	1.016956	1.039070	0.980795	1.027992	0.866901	0.750719	0.832514	0.920231	0.660510	0.800233	0.971768	0.878022	0.910543	0.529781	1.001049	0.736390	0.962278	0.935842	0.851401	0.706690	0.934385	0.723801	0.949940	0.844199	1.431547	1.043866	1.074935	1.042149	0.883228	1.066699	1.120365	1.241630	1.086838	0.776774	1.192411	1.196383	0.850964	0.909854	0.913214	0.889567	1.226646	1.523039	0.661488	1.127235	1.216920	0.892730	0.966404	0.861877	1.343943	0.965804	1.029313	1.126204	0.946751	1.042514	0.863774	1.176842	1.129906	1.005620	1.244777	1.157116	1.020347	0.723989	0.985788	0.820911	1.112102	1.184521	1.059010	0.893442	0.896470	1.239781	1.514982	0.753238	1.169265	1.059110	0.886888	1.284551	1.101839	1.077105	0.986150	0.772964	1.179762	0.999993	0.999432	0.947002	1.191829	1.130500	1.249837	1.073601	0.894023	1.299527	0.899931	1.190462	0.930189	0.898541	0.719681	1.074654	1.232455	1.047690	0.870901	1.062239	0.801317	1.083598	1.229963	1.015867	1.091204	1.146911	0.878049	0.732931	0.921719	0.967934	1.085690	0.985305	1.191434	0.668778	0.617121	0.692797	0.496412	0.688424	0.802943	0.579621	0.747360	0.632163	0.657055	0.680326	0.878687	0.651703	0.579230	0.623077	0.643491	0.544246	0.658688	0.696660	0.635108	0.704341	0.660528	0.631447
chr4	154781796	154791795	1.547868e+08	0.711702	0.960715	0.988246	1.013227	0.906293	0.661313	0.768117	0.880932	0.838988	1.103840	0.602224	0.692535	0.922963	0.819444	1.169239	1.008140	0.761685	0.957718	0.843399	0.697178	1.051510	0.807705	0.923034	1.060430	0.736511	0.885895	1.069558	0.644763	1.060134	0.816118	0.861584	0.711170	0.613718	0.923392	0.856831	0.968513	0.574306	1.148795	0.714307	0.705352	0.707633	0.771043	0.927993	0.653848	1.041566	1.049872	0.705730	0.987486	0.961859	1.029781	0.815082	0.877769	0.899269	0.877280	0.652957	0.532358	0.780681	1.068748	0.872359	0.892847	0.778394	0.844473	0.730116	0.669985	0.993529	1.019373	0.952382	1.004905	0.844840	0.729731	0.813585	0.896251	0.641913	0.777386	0.941488	0.860747	0.885533	0.506727	0.980932	0.720738	0.930122	0.916971	0.833895	0.688054	0.912267	0.697472	0.924852	0.821544	1.411122	1.029369	1.051756	1.013455	0.866944	1.036065	1.098041	1.221013	1.069048	0.757713	1.173001	1.177523	0.821438	0.888312	0.880043	0.869987	1.201524	1.508247	0.636177	1.112906	1.199557	0.872097	0.943513	0.830105	1.323768	0.938961	1.003257	1.107208	0.921675	1.023586	0.851121	1.148618	1.097461	0.986521	1.218947	1.138186	0.991968	0.702782	0.963319	0.798251	1.090853	1.161005	1.037607	0.865622	0.870491	1.212029	1.498587	0.722144	1.146561	1.037799	0.853268	1.264296	1.080575	1.053468	0.968563	0.760208	1.156424	0.977392	0.971848	0.923437	1.170176	1.119490	1.229649	1.046870	0.871371	1.280435	0.880479	1.166557	0.905857	0.882555	0.689884	1.054669	1.210243	1.022498	0.856800	1.045910	0.779174	1.061117	1.208428	0.992080	1.066978	1.139148	0.851082	0.711575	0.898967	0.942640	1.062349	0.965752	1.167712	0.655053	0.603922	0.677029	0.484792	0.679751	0.790523	0.568772	0.733759	0.616893	0.642529	0.671054	0.864959	0.637361	0.566164	0.608289	0.628642	0.532298	0.645078	0.682846	0.618291	0.690189	0.646227	0.616448
chr4	154791796	154801795	1.547968e+08	0.685832	0.943523	0.968498	0.984063	0.879798	0.648390	0.740897	0.850243	0.815268	1.081761	0.577495	0.680770	0.908048	0.799680	1.140385	0.982586	0.732001	0.942725	0.820722	0.680387	1.028105	0.783794	0.900126	1.044679	0.707159	0.868993	1.043803	0.626436	1.040047	0.795420	0.842283	0.690438	0.592184	0.903410	0.840320	0.942922	0.552167	1.114766	0.692623	0.674949	0.689366	0.750503	0.907891	0.631154	1.020109	1.027275	0.685377	0.961198	0.946915	1.012887	0.790686	0.854820	0.885898	0.851204	0.630771	0.509228	0.770581	1.047593	0.845918	0.872612	0.760298	0.827219	0.713878	0.651926	0.970460	0.999947	0.924473	0.982327	0.823272	0.709469	0.794814	0.872535	0.624050	0.755078	0.911609	0.843555	0.861329	0.484612	0.961072	0.705737	0.898432	0.898634	0.816797	0.669853	0.890261	0.671415	0.900154	0.799325	1.390664	1.014804	1.028396	0.985211	0.850816	1.005902	1.075607	1.200526	1.051226	0.739034	1.153486	1.158629	0.792093	0.867093	0.847564	0.850635	1.176327	1.493534	0.611361	1.098984	1.181867	0.851506	0.920977	0.798765	1.303484	0.911896	0.977881	1.088388	0.896954	1.004675	0.838582	1.120628	1.065052	0.967177	1.193280	1.119150	0.963656	0.682059	0.940925	0.775762	1.069741	1.137753	1.016346	0.837890	0.844744	1.184509	1.482002	0.691871	1.123924	1.016303	0.820131	1.243661	1.059430	1.029900	0.951293	0.747332	1.133063	0.955240	0.944578	0.899959	1.148668	1.108503	1.209250	1.020030	0.849026	1.261127	0.861002	1.143177	0.881747	0.867155	0.660295	1.034800	1.187819	0.997549	0.842809	1.029488	0.757426	1.038388	1.186880	0.968659	1.042844	1.131434	0.824259	0.690586	0.876572	0.917484	1.039279	0.946636	1.143988	0.637699	0.587479	0.657105	0.470094	0.669207	0.774385	0.555228	0.716586	0.597392	0.624144	0.659466	0.847658	0.619217	0.549810	0.589563	0.609754	0.517211	0.627866	0.665380	0.596866	0.672335	0.628097	0.597429
chr4	154801796	154811795	1.548068e+08	0.659694	0.926332	0.948572	0.954884	0.853462	0.635733	0.713791	0.819632	0.791303	1.059551	0.553101	0.669086	0.892898	0.780380	1.111413	0.956428	0.702328	0.927467	0.798460	0.663817	1.005019	0.759660	0.876961	1.029233	0.678107	0.852167	1.018155	0.608139	1.020336	0.775203	0.823319	0.669695	0.571047	0.883471	0.823855	0.917581	0.530219	1.080628	0.671356	0.644930	0.671190	0.730078	0.887762	0.608286	0.998026	1.004460	0.665296	0.934884	0.931877	0.995958	0.766098	0.831821	0.872472	0.824976	0.608748	0.486396	0.760500	1.026083	0.819262	0.852128	0.741931	0.810096	0.698050	0.634230	0.947419	0.980448	0.896654	0.959895	0.801886	0.689587	0.775909	0.848729	0.606625	0.732943	0.881673	0.826203	0.837550	0.463073	0.941163	0.691156	0.866721	0.880551	0.799813	0.651792	0.868024	0.645234	0.875490	0.777184	1.369766	0.999859	1.004426	0.956886	0.834521	0.975622	1.052633	1.179778	1.033025	0.720350	1.133492	1.139321	0.762359	0.845754	0.815156	0.831147	1.150602	1.478606	0.586556	1.085164	1.163483	0.830503	0.898324	0.767287	1.282722	0.884110	0.952690	1.069338	0.872116	0.985365	0.825880	1.092354	1.032073	0.947244	1.167275	1.099603	0.934854	0.661385	0.918182	0.753017	1.048353	1.114298	0.994824	0.809726	0.818728	1.156686	1.464887	0.661856	1.100915	0.994216	0.786838	1.222247	1.037955	1.005947	0.934011	0.734075	1.109187	0.933071	0.917108	0.876105	1.126880	1.097326	1.188251	0.992553	0.826548	1.241232	0.841121	1.119871	0.857373	0.852049	0.630369	1.014667	1.164744	0.972354	0.828624	1.012680	0.735608	1.015019	1.164892	0.945181	1.018350	1.123613	0.797071	0.669532	0.854081	0.891979	1.016016	0.927569	1.119794	0.617285	0.568488	0.633696	0.452787	0.657424	0.754779	0.539544	0.696407	0.574165	0.602487	0.646040	0.827393	0.597862	0.530813	0.567476	0.587368	0.499492	0.607609	0.644827	0.571435	0.651399	0.606697	0.574979
chr4	154811796	154821795	1.548168e+08	0.633314	0.909159	0.928497	0.925748	0.827317	0.623320	0.686822	0.789136	0.767126	1.037226	0.529051	0.657477	0.877514	0.761581	1.082336	0.929678	0.672700	0.911972	0.776655	0.647484	0.982235	0.735321	0.853564	1.014076	0.649418	0.835434	0.992659	0.589904	1.001038	0.755495	0.804661	0.648939	0.550350	0.863612	0.807441	0.892534	0.508482	1.046448	0.650527	0.615327	0.653129	0.709826	0.867643	0.585267	0.975340	0.981453	0.645525	0.908575	0.916756	0.979025	0.741352	0.808809	0.858989	0.798629	0.586923	0.463906	0.750425	1.004237	0.792399	0.831401	0.723284	0.793121	0.682636	0.616897	0.924458	0.960846	0.868970	0.937624	0.780725	0.670080	0.756885	0.824864	0.589661	0.710995	0.851718	0.808732	0.814217	0.442128	0.921236	0.677020	0.835034	0.862746	0.782937	0.633880	0.845580	0.618963	0.850907	0.755142	1.348602	0.984638	0.980072	0.928742	0.818183	0.945487	1.029310	1.158950	1.014606	0.701799	1.113187	1.119764	0.732493	0.824458	0.783121	0.811702	1.124591	1.463581	0.561985	1.071542	1.144543	0.809218	0.875741	0.735981	1.261685	0.855858	0.927881	1.050184	0.847385	0.965776	0.813102	1.064066	0.998825	0.926917	1.141170	1.079661	0.905812	0.640918	0.895298	0.730219	1.026869	1.090823	0.973242	0.781381	0.792669	1.128795	1.447371	0.632388	1.077732	0.971739	0.753688	1.200239	1.016306	0.981818	0.916874	0.720543	1.084968	0.911030	0.889707	0.852080	1.104996	1.086049	1.166825	0.964669	0.804122	1.220927	0.821013	1.096840	0.832918	0.837368	0.600392	0.994443	1.141196	0.947120	0.814336	0.995656	0.713886	0.991250	1.142648	0.921879	0.993726	1.115743	0.769768	0.648567	0.831678	0.866355	0.992763	0.908696	1.095330	0.597238	0.550168	0.610752	0.435759	0.646469	0.734937	0.524381	0.676587	0.551061	0.581188	0.633070	0.807584	0.576883	0.512398	0.545699	0.565212	0.482118	0.587705	0.624626	0.546246	0.630926	0.585603	0.552861
chr4	154821796	154831795	1.548268e+08	0.606724	0.892021	0.908301	0.896723	0.801382	0.611142	0.660018	0.758790	0.742768	1.014795	0.505344	0.645929	0.861901	0.743305	1.053176	0.902356	0.643156	0.896271	0.755341	0.631413	0.959746	0.710795	0.829964	0.999195	0.621156	0.818808	0.967378	0.571750	0.982192	0.736316	0.786275	0.628171	0.530123	0.843877	0.791084	0.867822	0.486975	1.012276	0.630154	0.586167	0.635222	0.689809	0.847566	0.562128	0.952073	0.958289	0.626096	0.882300	0.901561	0.962104	0.716479	0.785821	0.845464	0.772212	0.565332	0.441803	0.740342	0.982067	0.765334	0.810446	0.704357	0.776316	0.667631	0.599928	0.901618	0.941107	0.841460	0.915523	0.759829	0.650944	0.737771	0.800966	0.573189	0.689249	0.821785	0.791195	0.791338	0.421805	0.901318	0.663342	0.803438	0.845246	0.766164	0.616134	0.822960	0.592645	0.826446	0.733224	1.327155	0.969108	0.955337	0.900767	0.801768	0.915463	1.005622	1.138030	0.995957	0.683346	1.092548	1.099950	0.702493	0.803175	0.751465	0.792278	1.098302	1.448430	0.537639	1.058095	1.125017	0.787598	0.853230	0.704860	1.240394	0.827155	0.903404	1.030880	0.822752	0.945844	0.800218	1.035764	0.965306	0.906208	1.114966	1.059269	0.876524	0.620621	0.872269	0.707368	1.005269	1.067295	0.951592	0.752844	0.766561	1.100808	1.429426	0.603464	1.054365	0.948862	0.720669	1.177611	0.994437	0.957502	0.899869	0.706737	1.060371	0.889058	0.862373	0.827867	1.082991	1.074660	1.144941	0.936357	0.781719	1.200218	0.800675	1.074074	0.808340	0.823082	0.570363	0.974116	1.117132	0.921815	0.799902	0.978420	0.692234	0.967098	1.120140	0.898742	0.968971	1.107803	0.742351	0.627661	0.809335	0.840603	0.969527	0.889978	1.070568	0.577929	0.532845	0.588716	0.419308	0.636563	0.715236	0.510016	0.657473	0.528490	0.560637	0.620799	0.788603	0.556669	0.494910	0.524610	0.543686	0.465409	0.568517	0.605139	0.521770	0.611312	0.565198	0.531485
chr4	154831796	154841795	1.548368e+08	0.579960	0.874935	0.888006	0.867874	0.775673	0.599189	0.633396	0.728625	0.718256	0.992263	0.481967	0.634426	0.846067	0.725574	1.023961	0.874483	0.613744	0.880398	0.734535	0.615634	0.937551	0.686108	0.806193	0.984578	0.593379	0.802306	0.942381	0.553689	0.963833	0.717671	0.768110	0.607403	0.510404	0.824312	0.774793	0.843488	0.465720	0.978158	0.610261	0.557480	0.617508	0.670090	0.827554	0.538895	0.928254	0.935005	0.607036	0.856084	0.886304	0.945210	0.691506	0.762896	0.831898	0.745777	0.544017	0.420120	0.730243	0.959595	0.738073	0.789284	0.685153	0.759711	0.653029	0.583323	0.878931	0.921207	0.814164	0.893596	0.739230	0.632168	0.718602	0.777065	0.557226	0.667719	0.791922	0.773653	0.768906	0.402130	0.881419	0.650138	0.772007	0.828076	0.749495	0.598572	0.800201	0.566333	0.802139	0.711457	1.305481	0.953277	0.930289	0.873021	0.785269	0.885590	0.981614	1.117048	0.977121	0.665011	1.071599	1.079920	0.672427	0.781935	0.720275	0.772884	1.071798	1.433158	0.513568	1.044842	1.104929	0.765657	0.830859	0.674026	1.218931	0.798088	0.879268	1.011424	0.798256	0.925558	0.787242	1.007507	0.931596	0.885179	1.088725	1.038445	0.847062	0.600511	0.849148	0.684519	0.983584	1.043736	0.929923	0.724167	0.740472	1.072770	1.411067	0.575138	1.030863	0.925625	0.687841	1.154394	0.972367	0.933050	0.883007	0.692698	1.035413	0.867171	0.835160	0.803512	1.060891	1.063175	1.122619	0.907670	0.759378	1.179164	0.780169	1.051621	0.783661	0.809182	0.540355	0.953712	1.092567	0.896470	0.785332	0.961015	0.670690	0.942628	1.097406	0.875814	0.944150	1.099801	0.714885	0.606838	0.787082	0.814783	0.946373	0.871435	1.045547	0.559032	0.516216	0.567230	0.403154	0.627562	0.695357	0.496203	0.638726	0.506059	0.540485	0.609016	0.770132	0.536881	0.478056	0.503831	0.522421	0.449089	0.549721	0.586030	0.497597	0.592245	0.545132	0.510494
chr4	154841796	154851795	1.548468e+08	0.553061	0.857904	0.867621	0.839259	0.750215	0.587454	0.606979	0.698685	0.693620	0.969640	0.458914	0.622938	0.830025	0.708407	0.994725	0.846099	0.584521	0.864385	0.714226	0.600172	0.915649	0.661287	0.782293	0.970208	0.566140	0.785941	0.917738	0.535717	0.945995	0.699545	0.750117	0.586642	0.491227	0.804963	0.758581	0.819568	0.444730	0.944139	0.590873	0.529285	0.600023	0.650722	0.807631	0.515585	0.903911	0.911636	0.588375	0.829946	0.870996	0.928358	0.666461	0.740073	0.818287	0.719373	0.523024	0.398906	0.720117	0.936852	0.710612	0.767946	0.665684	0.743334	0.638820	0.567073	0.856426	0.901128	0.787115	0.871842	0.718953	0.613754	0.699405	0.753193	0.541784	0.646415	0.762175	0.756158	0.746915	0.383126	0.861554	0.637420	0.740802	0.811259	0.732933	0.581206	0.777343	0.540085	0.778012	0.689869	1.282298	0.936152	0.903442	0.843889	0.767655	0.854092	0.955819	1.094718	0.956971	0.645700	1.049041	1.058461	0.640507	0.759473	0.687775	0.752327	1.043491	1.416813	0.488382	1.031001	1.083008	0.742020	0.807342	0.641731	1.196036	0.766925	0.854033	0.990595	0.772443	0.903623	0.773396	0.977623	0.895690	0.862552	1.060891	1.015877	0.815667	0.579389	0.824560	0.660339	0.960506	1.018712	0.906958	0.693631	0.712880	1.043007	1.391140	0.545808	1.005817	0.900597	0.653264	1.129113	0.948732	0.907005	0.865276	0.677593	1.008544	0.844041	0.806455	0.777553	1.037360	1.050902	1.098445	0.876878	0.735781	1.156493	0.758294	1.028192	0.757372	0.794848	0.508605	0.932001	1.065958	0.869555	0.769724	0.942388	0.647995	0.916364	1.073071	0.851770	0.917796	1.091238	0.685759	0.584853	0.763582	0.787378	0.921943	0.851965	1.018746	0.540756	0.500456	0.546544	0.387477	0.619595	0.675530	0.483095	0.620534	0.484004	0.520952	0.597852	0.752379	0.517736	0.462021	0.483569	0.501646	0.433349	0.531523	0.567501	0.473983	0.573951	0.525622	0.490121
chr4	154851796	154861795	1.548568e+08	0.526075	0.840927	0.847156	0.810924	0.725039	0.575930	0.580792	0.669026	0.668895	0.946941	0.436185	0.611440	0.813792	0.691823	0.965512	0.817248	0.555551	0.848267	0.694391	0.585036	0.894029	0.636366	0.758315	0.956056	0.539477	0.769723	0.893520	0.517831	0.928709	0.681912	0.732260	0.565910	0.472613	0.785874	0.742457	0.796084	0.424017	0.910274	0.572017	0.501597	0.582804	0.631742	0.787825	0.492213	0.879069	0.888216	0.570129	0.803908	0.855640	0.911562	0.641375	0.717374	0.804626	0.693046	0.502396	0.378213	0.709956	0.913870	0.682942	0.746470	0.645973	0.727214	0.624988	0.551172	0.834112	0.880855	0.760331	0.850250	0.699015	0.595703	0.680200	0.729376	0.526872	0.625348	0.732583	0.738759	0.725361	0.364814	0.841736	0.625194	0.709868	0.794815	0.716480	0.564044	0.754427	0.513953	0.754084	0.668490	1.259641	0.919193	0.877144	0.815882	0.750417	0.823671	0.930458	1.072928	0.937265	0.627063	1.026811	1.037431	0.609496	0.737705	0.656776	0.732341	1.015832	1.400765	0.464251	1.017750	1.061140	0.718699	0.784728	0.610819	1.173708	0.736398	0.829830	0.970150	0.747513	0.881900	0.759879	0.948691	0.860698	0.840279	1.033855	0.993490	0.785062	0.559048	0.800631	0.636947	0.938017	0.994354	0.884681	0.663864	0.686191	1.014077	1.371358	0.518027	0.981381	0.875925	0.619896	1.103929	0.925550	0.881619	0.848185	0.662746	0.982056	0.821633	0.778713	0.752230	1.014426	1.038912	1.074472	0.846667	0.712961	1.134175	0.736971	1.005825	0.731717	0.781267	0.477864	0.910850	1.039589	0.843373	0.754403	0.924148	0.626109	0.890578	1.049242	0.828691	0.892185	1.082825	0.657505	0.563593	0.740832	0.760780	0.898339	0.833213	0.992474	0.523575	0.485942	0.527198	0.372689	0.612855	0.656316	0.471024	0.603352	0.462899	0.502541	0.587585	0.735814	0.499728	0.447204	0.464339	0.481899	0.418602	0.514393	0.550034	0.451539	0.556907	0.507170	0.470894
chr4	154861796	154871795	1.548668e+08	0.499058	0.823998	0.826629	0.782901	0.700180	0.564606	0.554862	0.639695	0.644118	0.924180	0.413772	0.599904	0.797389	0.675837	0.936354	0.787970	0.526896	0.832084	0.675001	0.570222	0.872677	0.611388	0.734301	0.942093	0.513413	0.753655	0.869794	0.500028	0.911994	0.664738	0.714517	0.545235	0.454562	0.767066	0.726417	0.773043	0.403603	0.876623	0.553722	0.474435	0.565872	0.613179	0.768156	0.468787	0.853763	0.864780	0.552307	0.777996	0.840226	0.894822	0.616288	0.694805	0.790920	0.666836	0.482173	0.358083	0.699752	0.890687	0.655055	0.724898	0.626051	0.711375	0.611523	0.535608	0.811982	0.860372	0.733829	0.828793	0.679418	0.578009	0.661003	0.705638	0.512492	0.604527	0.703170	0.721505	0.704248	0.347206	0.821975	0.613451	0.679239	0.778770	0.700139	0.547084	0.731499	0.487988	0.730369	0.647350	1.236651	0.901731	0.850402	0.787895	0.732875	0.793135	0.904552	1.050800	0.917262	0.608369	1.004036	1.016023	0.578200	0.715749	0.626065	0.712106	0.987753	1.384357	0.440222	1.004552	1.038493	0.694772	0.762146	0.580122	1.151110	0.705367	0.805676	0.949256	0.722463	0.859518	0.746165	0.919568	0.825265	0.817510	1.006545	0.970397	0.754073	0.538661	0.776432	0.613469	0.915235	0.969684	0.862223	0.633707	0.659381	0.984849	1.350945	0.490725	0.956594	0.850641	0.586409	1.077857	0.901904	0.855911	0.831050	0.647614	0.954903	0.799048	0.750823	0.726567	0.991216	1.026756	1.049754	0.815913	0.690022	1.111359	0.715405	0.983653	0.705682	0.767851	0.446958	0.889435	1.012450	0.816880	0.738755	0.905598	0.604172	0.864281	1.025000	0.805671	0.866321	1.074204	0.629039	0.542208	0.717912	0.733984	0.874641	0.814412	0.965720	0.507117	0.472321	0.508779	0.358469	0.607167	0.637359	0.459728	0.586801	0.442300	0.484854	0.577982	0.720083	0.482465	0.433265	0.445712	0.462759	0.404539	0.497961	0.533255	0.429783	0.540743	0.489379	0.452399
chr4	154871796	154882312	154877054	0.471356	0.806666	0.805529	0.754506	0.675031	0.553176	0.528560	0.609978	0.618686	0.900787	0.391110	0.588006	0.780406	0.660070	0.906537	0.757554	0.497886	0.815444	0.655543	0.555361	0.851043	0.585748	0.709677	0.927933	0.487315	0.737326	0.846026	0.481850	0.895450	0.647567	0.696421	0.524116	0.436616	0.748069	0.710046	0.749866	0.383009	0.842398	0.535566	0.447136	0.548820	0.594590	0.748138	0.444703	0.827373	0.840760	0.534468	0.751579	0.824357	0.877715	0.590608	0.671787	0.776815	0.640106	0.461878	0.338064	0.689233	0.866732	0.626210	0.702710	0.605428	0.695438	0.598088	0.519979	0.789472	0.839131	0.706953	0.806902	0.659658	0.560228	0.641327	0.681391	0.498289	0.583432	0.673211	0.704010	0.683058	0.329877	0.801769	0.601888	0.648165	0.762758	0.683511	0.529897	0.708008	0.461573	0.706279	0.625943	1.213574	0.883940	0.823533	0.760202	0.715215	0.762806	0.878383	1.028551	0.897189	0.589803	0.980948	0.994459	0.546959	0.693794	0.595950	0.691800	0.959555	1.367735	0.416534	0.991532	1.015325	0.670484	0.739839	0.549995	1.128497	0.674195	0.781806	0.928094	0.697545	0.836688	0.732401	0.890553	0.789755	0.794513	0.979238	0.946827	0.723037	0.518408	0.752218	0.590189	0.892397	0.944935	0.839821	0.603483	0.632736	0.955630	1.330096	0.464196	0.931698	0.825008	0.553128	1.051183	0.878024	0.830159	0.814033	0.632389	0.927363	0.776499	0.723046	0.700845	0.967998	1.014573	1.024556	0.784988	0.667192	1.088294	0.693851	0.961919	0.679533	0.754678	0.416232	0.867982	0.984832	0.790323	0.722928	0.886939	0.582403	0.837753	1.000598	0.782944	0.840483	1.065456	0.600667	0.520902	0.695035	0.707301	0.851096	0.795729	0.938768	0.493611	0.461360	0.493766	0.346755	0.603139	0.621373	0.450694	0.573135	0.425078	0.470298	0.570296	0.707288	0.468289	0.422033	0.430239	0.446865	0.393066	0.484459	0.519455	0.411716	0.527615	0.474683	0.437155
chr4	154882313	154892358	1.548873e+08	0.443643	0.789318	0.784361	0.726425	0.650198	0.541873	0.502530	0.580597	0.593212	0.877330	0.368736	0.575990	0.763249	0.644913	0.876782	0.726757	0.469231	0.798752	0.636455	0.540796	0.829617	0.560090	0.685055	0.913891	0.461833	0.721109	0.822844	0.463714	0.879484	0.630787	0.678372	0.503072	0.419198	0.729326	0.693726	0.727109	0.362755	0.808471	0.518017	0.420373	0.532059	0.576431	0.728254	0.420519	0.800557	0.816762	0.517035	0.725300	0.808404	0.860647	0.564976	0.648855	0.762645	0.613517	0.442021	0.318692	0.678642	0.842596	0.597048	0.680453	0.584596	0.679793	0.584987	0.504642	0.767115	0.817609	0.680349	0.785063	0.640183	0.542782	0.621634	0.657215	0.484593	0.562563	0.643431	0.686734	0.662303	0.313247	0.781589	0.590776	0.617393	0.747199	0.667005	0.512884	0.684529	0.435384	0.682401	0.604796	1.190396	0.865799	0.796565	0.732789	0.697431	0.732683	0.851946	1.006176	0.877051	0.571347	0.957526	0.972717	0.515774	0.671771	0.566437	0.671378	0.931231	1.350882	0.393182	0.978672	0.991632	0.645814	0.717797	0.520471	1.105874	0.642907	0.758209	0.906612	0.672750	0.813373	0.718585	0.861656	0.754142	0.771306	0.951925	0.922739	0.691950	0.498258	0.727980	0.567142	0.869496	0.920076	0.817467	0.573189	0.606255	0.926416	1.308768	0.438461	0.906651	0.799003	0.520027	1.023893	0.853870	0.804359	0.797117	0.617105	0.899412	0.753961	0.695336	0.675066	0.944790	1.002362	0.998865	0.753937	0.644454	1.064968	0.672328	0.940629	0.653261	0.741682	0.385703	0.846484	0.956728	0.763656	0.706909	0.868166	0.560788	0.810965	0.976026	0.760504	0.814672	1.056562	0.572397	0.499650	0.672168	0.680748	0.827705	0.777115	0.911609	0.481108	0.451381	0.479959	0.335869	0.599957	0.606220	0.442544	0.560401	0.408855	0.456783	0.563350	0.695536	0.455156	0.411812	0.415740	0.431986	0.382515	0.471940	0.506655	0.394806	0.515578	0.460992	0.422985
chr4	154892359	154903995	154898177	0.414508	0.771035	0.762042	0.697245	0.624409	0.530080	0.475473	0.550089	0.566397	0.852623	0.345507	0.563195	0.745027	0.629634	0.845573	0.694025	0.439472	0.781171	0.616755	0.525776	0.807299	0.533135	0.659204	0.899233	0.435718	0.704168	0.799127	0.444667	0.863306	0.613538	0.659416	0.481060	0.401448	0.709878	0.676607	0.703640	0.341848	0.773179	0.500230	0.392830	0.514740	0.557791	0.707492	0.394974	0.771955	0.791600	0.499144	0.697821	0.791537	0.842737	0.538102	0.624812	0.747676	0.585740	0.421643	0.299060	0.667427	0.817059	0.566025	0.656990	0.562484	0.663657	0.571532	0.488809	0.743755	0.794673	0.652669	0.762118	0.619985	0.524796	0.600901	0.631880	0.470710	0.540868	0.612328	0.668853	0.640956	0.296504	0.760389	0.579571	0.585380	0.731345	0.649798	0.495166	0.659869	0.408136	0.657547	0.582849	1.165930	0.846351	0.768156	0.704264	0.678611	0.701269	0.823893	0.982537	0.855842	0.552050	0.932545	0.949667	0.483077	0.648496	0.536072	0.649758	0.901338	1.332925	0.368996	0.965290	0.966184	0.619479	0.694895	0.490139	1.082101	0.609932	0.733692	0.883659	0.646814	0.788326	0.704022	0.831448	0.716595	0.746732	0.923214	0.896855	0.659242	0.477170	0.702492	0.543211	0.845361	0.893822	0.794019	0.541294	0.578606	0.895739	1.285822	0.412295	0.880133	0.771285	0.485424	0.994562	0.828151	0.777199	0.779434	0.601021	0.869610	0.730272	0.666252	0.647927	0.920437	0.989486	0.971355	0.721248	0.620643	1.040169	0.649766	0.918745	0.625537	0.728144	0.353867	0.823853	0.926692	0.735469	0.689863	0.848295	0.538227	0.782520	0.950035	0.737216	0.787582	1.047043	0.542809	0.477366	0.648129	0.653017	0.803297	0.757589	0.882858	0.468050	0.441149	0.465654	0.324449	0.597288	0.589990	0.434305	0.547001	0.391579	0.442624	0.556300	0.683366	0.441430	0.401353	0.400380	0.416247	0.371594	0.458847	0.493268	0.376926	0.503148	0.446589	0.408115
chr4	154903996	154914059	1.549090e+08	0.385473	0.752724	0.739742	0.668491	0.598998	0.518366	0.448816	0.520087	0.539626	0.827973	0.322622	0.550238	0.726669	0.615064	0.814540	0.661070	0.410167	0.763639	0.597468	0.511065	0.785263	0.506334	0.633509	0.884697	0.410371	0.687375	0.776144	0.425669	0.847774	0.596729	0.640511	0.459258	0.384335	0.690738	0.659567	0.680700	0.321410	0.738409	0.483168	0.365993	0.497763	0.539648	0.686932	0.369371	0.743067	0.766615	0.481749	0.670561	0.774614	0.824926	0.511408	0.600879	0.732678	0.558246	0.401868	0.280266	0.656161	0.791478	0.534715	0.633531	0.540247	0.647874	0.558407	0.473285	0.720576	0.771507	0.625355	0.739224	0.600104	0.507223	0.580179	0.606714	0.457374	0.519482	0.581530	0.651364	0.620151	0.280564	0.739253	0.568873	0.553818	0.716047	0.632799	0.477650	0.635309	0.381305	0.633043	0.561252	1.141384	0.826535	0.739766	0.676039	0.659669	0.670148	0.795629	0.958830	0.834643	0.532861	0.907211	0.926430	0.450515	0.625070	0.506405	0.627973	0.871360	1.314749	0.345196	0.952014	0.940233	0.592760	0.672266	0.460600	1.058352	0.576927	0.709488	0.860336	0.621006	0.762716	0.689442	0.801465	0.678960	0.722030	0.894523	0.870424	0.626554	0.456175	0.677030	0.519641	0.821186	0.867461	0.770638	0.509394	0.551172	0.865155	1.262344	0.387075	0.853429	0.743231	0.451060	0.964615	0.802092	0.750034	0.761862	0.584976	0.839419	0.706588	0.637213	0.620797	0.896174	0.976549	0.943395	0.688628	0.596943	1.015102	0.627314	0.897391	0.597752	0.714670	0.322368	0.801241	0.896219	0.707133	0.672625	0.828277	0.515834	0.753790	0.923917	0.714232	0.760554	1.037333	0.513383	0.455141	0.624105	0.625529	0.779098	0.738092	0.853942	0.458966	0.434150	0.455780	0.316471	0.595864	0.578438	0.428764	0.537607	0.379335	0.432745	0.551535	0.674965	0.431875	0.394225	0.389544	0.405163	0.364073	0.449725	0.483948	0.364340	0.494595	0.436500	0.397722
chr4	154914060	154924059	1.549191e+08	0.358788	0.735768	0.719204	0.642311	0.575852	0.507591	0.424548	0.492861	0.514953	0.805287	0.301766	0.538098	0.709605	0.602219	0.786064	0.630473	0.383506	0.747516	0.580016	0.497744	0.765176	0.481777	0.609964	0.871348	0.387655	0.671984	0.755560	0.408153	0.833988	0.581596	0.623072	0.439349	0.369121	0.673328	0.643901	0.659993	0.302945	0.706789	0.468053	0.341849	0.482366	0.523327	0.668137	0.345676	0.716177	0.743730	0.466115	0.645570	0.758944	0.808576	0.486939	0.578861	0.718818	0.533130	0.384169	0.263677	0.645707	0.767868	0.505562	0.611873	0.519629	0.633588	0.546554	0.459192	0.699306	0.749956	0.600450	0.718109	0.581993	0.491363	0.561045	0.583642	0.445531	0.500022	0.553356	0.635611	0.601410	0.266565	0.719786	0.559432	0.525082	0.702402	0.617303	0.461639	0.612722	0.356941	0.610744	0.541614	1.116196	0.805762	0.710926	0.647622	0.640089	0.638808	0.766504	0.934563	0.813095	0.513406	0.880802	0.902416	0.417496	0.600839	0.477144	0.605444	0.840653	1.295861	0.321441	0.938504	0.913056	0.564914	0.649472	0.431634	1.034113	0.543235	0.685222	0.835966	0.594763	0.735668	0.674515	0.771251	0.640421	0.696659	0.865265	0.842661	0.593245	0.434809	0.651105	0.496142	0.796431	0.840398	0.746857	0.476844	0.523479	0.834138	1.237551	0.362712	0.825856	0.714114	0.416345	0.933183	0.774919	0.722289	0.744111	0.568686	0.808061	0.682402	0.607562	0.593175	0.871571	0.963190	0.914288	0.655560	0.572935	0.989112	0.604577	0.876331	0.569350	0.700844	0.290797	0.778247	0.864545	0.677970	0.654738	0.807558	0.493175	0.723983	0.897083	0.691145	0.733031	1.027063	0.483554	0.432525	0.599575	0.597854	0.754632	0.718169	0.824214	0.444456	0.423195	0.440165	0.303651	0.594452	0.559479	0.420314	0.522446	0.359324	0.416904	0.544213	0.661663	0.416601	0.383142	0.371914	0.387185	0.352233	0.435126	0.469050	0.343943	0.481120	0.420242	0.381024
chr4	154924060	154934098	154929079	0.332332	0.718796	0.698825	0.616552	0.553065	0.496866	0.400664	0.466199	0.490409	0.782763	0.281203	0.525802	0.692485	0.589970	0.757868	0.599819	0.357296	0.731514	0.562955	0.484701	0.745406	0.457519	0.586690	0.858070	0.365656	0.656735	0.735621	0.390713	0.820766	0.566885	0.605675	0.419743	0.354532	0.656205	0.628356	0.639804	0.284901	0.675750	0.453598	0.318387	0.467263	0.507466	0.649595	0.322000	0.689196	0.721096	0.450927	0.620812	0.743290	0.792374	0.462725	0.556974	0.705006	0.508356	0.367074	0.247885	0.635240	0.744380	0.476280	0.590281	0.499001	0.619591	0.534975	0.445339	0.678194	0.728363	0.575904	0.697052	0.564137	0.475895	0.541964	0.560816	0.434153	0.480913	0.525497	0.620326	0.583159	0.253307	0.700404	0.550429	0.496835	0.689247	0.602059	0.445809	0.590291	0.333079	0.588830	0.522313	1.091504	0.785328	0.682725	0.619854	0.620864	0.608182	0.737939	0.910788	0.792019	0.494368	0.854845	0.878845	0.385199	0.577038	0.448660	0.583331	0.810564	1.277303	0.298267	0.925257	0.886328	0.537542	0.627183	0.403471	1.010371	0.510246	0.661524	0.812006	0.569071	0.709012	0.659883	0.741739	0.602661	0.671790	0.836621	0.815343	0.560639	0.413884	0.625735	0.473228	0.772173	0.813869	0.723579	0.444974	0.496416	0.803803	1.213127	0.339086	0.798794	0.685522	0.382407	0.902268	0.748201	0.695113	0.726760	0.552744	0.777274	0.658711	0.578513	0.566143	0.847506	0.950065	0.885704	0.623240	0.549460	0.963590	0.582346	0.855818	0.541537	0.687262	0.259988	0.755754	0.833438	0.649368	0.637170	0.787210	0.471011	0.694698	0.870771	0.668588	0.706085	1.016932	0.454374	0.410387	0.575548	0.570816	0.730698	0.698645	0.795070	0.432512	0.414422	0.427499	0.293002	0.594282	0.543305	0.413841	0.509777	0.342324	0.403796	0.538536	0.650842	0.404017	0.374363	0.357021	0.372069	0.342710	0.423077	0.456779	0.326825	0.470241	0.406695	0.367163
chr4	154934099	154944098	1.549391e+08	0.306107	0.701788	0.678624	0.591177	0.530599	0.486160	0.377124	0.440096	0.465991	0.760399	0.260877	0.513328	0.675298	0.578276	0.729948	0.569094	0.331490	0.715620	0.546257	0.471903	0.725937	0.433575	0.563683	0.844830	0.344332	0.641604	0.716273	0.373333	0.808087	0.552593	0.588279	0.400451	0.340571	0.639322	0.612914	0.620120	0.267244	0.645299	0.439793	0.295578	0.452420	0.492047	0.631308	0.298331	0.662133	0.698700	0.436152	0.596243	0.727656	0.776313	0.438745	0.535191	0.691246	0.483896	0.350567	0.232876	0.624754	0.721028	0.446861	0.568727	0.478358	0.605837	0.523634	0.431680	0.657200	0.706747	0.551671	0.676005	0.546493	0.460789	0.522923	0.538220	0.423199	0.462156	0.497904	0.605524	0.565363	0.240769	0.681066	0.541842	0.469069	0.676555	0.587068	0.430117	0.567998	0.309729	0.567278	0.503318	1.068758	0.766156	0.657118	0.594720	0.603005	0.580446	0.711559	0.888949	0.772843	0.476997	0.830593	0.856984	0.355801	0.554874	0.423413	0.562830	0.782914	1.259996	0.277468	0.913022	0.861287	0.511966	0.606922	0.378678	0.988601	0.480064	0.640145	0.789588	0.545571	0.683753	0.646399	0.715098	0.567982	0.648894	0.810429	0.789678	0.530843	0.394698	0.602593	0.452719	0.749866	0.789436	0.702303	0.415809	0.471912	0.776220	1.190033	0.318585	0.773705	0.658947	0.351602	0.873284	0.723185	0.670193	0.711028	0.538188	0.748693	0.636978	0.551831	0.541466	0.825598	0.937826	0.859137	0.593965	0.528137	0.939860	0.562152	0.837573	0.516075	0.674587	0.232310	0.735273	0.804508	0.622958	0.620822	0.768277	0.450832	0.667396	0.846501	0.648168	0.681434	1.007274	0.427804	0.390155	0.553515	0.546365	0.708901	0.680686	0.768220	0.420900	0.406124	0.415379	0.282543	0.595131	0.527007	0.408071	0.497255	0.325251	0.390983	0.533399	0.640439	0.391775	0.366181	0.342144	0.357043	0.333690	0.411329	0.444834	0.309864	0.459874	0.393355	0.353562
chr4	154944099	154954098	1.549491e+08	0.280188	0.684772	0.658680	0.566237	0.508495	0.475476	0.353962	0.414623	0.441771	0.738268	0.240803	0.500694	0.658084	0.567130	0.702386	0.538387	0.306120	0.699864	0.529947	0.459351	0.706816	0.410021	0.540998	0.831639	0.323700	0.626612	0.697517	0.356052	0.795954	0.538753	0.570905	0.381536	0.327275	0.622682	0.597612	0.600977	0.250004	0.615527	0.426658	0.273469	0.437845	0.477098	0.613334	0.274745	0.635076	0.676598	0.421801	0.571900	0.712099	0.760430	0.415047	0.513563	0.677582	0.459809	0.334678	0.218685	0.614272	0.697896	0.417387	0.547256	0.457765	0.592327	0.512524	0.418201	0.636358	0.685191	0.527771	0.654987	0.529077	0.446067	0.503974	0.515908	0.412654	0.443801	0.470608	0.591266	0.548032	0.228957	0.661799	0.533686	0.441864	0.664333	0.572382	0.414565	0.545894	0.286971	0.546134	0.484655	1.046021	0.746760	0.631867	0.569919	0.585052	0.553037	0.685163	0.867187	0.753883	0.459746	0.806114	0.835037	0.326671	0.532509	0.398873	0.542274	0.755347	1.242526	0.257057	0.900694	0.835989	0.486150	0.586822	0.354750	0.966901	0.450081	0.619077	0.766957	0.522187	0.657978	0.632892	0.688911	0.533422	0.626041	0.784423	0.763702	0.501274	0.375548	0.579671	0.432654	0.727604	0.765042	0.681154	0.386823	0.447760	0.748931	1.166539	0.298971	0.748509	0.632257	0.321118	0.844006	0.697885	0.645371	0.695482	0.523723	0.720056	0.615326	0.525193	0.516966	0.803883	0.925443	0.832481	0.565157	0.507060	0.916004	0.542189	0.819761	0.490777	0.661711	0.205182	0.715001	0.775443	0.596537	0.604368	0.749217	0.430823	0.639867	0.822219	0.627975	0.656923	0.997349	0.401482	0.370052	0.531587	0.522252	0.687283	0.662759	0.741406	0.410859	0.399168	0.405103	0.273389	0.596902	0.512339	0.403648	0.486212	0.309929	0.379836	0.529374	0.631548	0.381185	0.359465	0.328867	0.343712	0.326148	0.401136	0.434491	0.294891	0.451118	0.381649	0.341674
chr4	154954099	154964098	1.549591e+08	0.254545	0.667717	0.638989	0.541682	0.486729	0.464780	0.331124	0.389761	0.417725	0.716359	0.220927	0.487864	0.640825	0.556484	0.675156	0.507675	0.281105	0.684211	0.513985	0.446990	0.688013	0.386840	0.518600	0.818468	0.303707	0.611736	0.679282	0.338836	0.784315	0.525343	0.553525	0.362998	0.314637	0.606224	0.582434	0.582340	0.233145	0.586404	0.414153	0.252029	0.423491	0.462595	0.595668	0.251218	0.607997	0.654766	0.407827	0.547733	0.696606	0.744695	0.391588	0.492056	0.663998	0.436070	0.319370	0.205290	0.603778	0.674975	0.387821	0.525838	0.437212	0.579012	0.501590	0.404842	0.615641	0.663706	0.504138	0.633946	0.511855	0.431691	0.485100	0.493844	0.402458	0.425823	0.443551	0.577555	0.531114	0.217826	0.642566	0.525952	0.415206	0.652545	0.557989	0.399106	0.523939	0.264796	0.525370	0.466280	1.023359	0.727199	0.607096	0.545530	0.567052	0.526025	0.658829	0.845577	0.735212	0.442666	0.781469	0.813068	0.297890	0.509979	0.375083	0.521756	0.727947	1.224922	0.237084	0.888263	0.810533	0.460183	0.566912	0.331774	0.945313	0.420407	0.598364	0.744195	0.498974	0.631759	0.619387	0.663300	0.499089	0.603308	0.758693	0.737510	0.472047	0.356457	0.557056	0.413086	0.705457	0.740777	0.660186	0.358117	0.424050	0.722019	1.142703	0.280270	0.723277	0.605553	0.291023	0.814538	0.672388	0.620719	0.680175	0.509384	0.691506	0.593833	0.498649	0.492713	0.782413	0.912925	0.805847	0.536943	0.486285	0.892111	0.522517	0.802399	0.465727	0.648625	0.178704	0.695014	0.746357	0.570184	0.587845	0.730089	0.411037	0.612177	0.797990	0.608044	0.632624	0.987146	0.375502	0.350149	0.509853	0.498549	0.665907	0.644927	0.714713	0.401736	0.393066	0.395987	0.264951	0.599594	0.498417	0.400248	0.475936	0.295414	0.369634	0.526183	0.623566	0.371559	0.353739	0.316353	0.331238	0.319578	0.391837	0.425065	0.280981	0.443369	0.370830	0.330732
chr4	154964099	154974284	1.549692e+08	0.228973	0.650472	0.619390	0.517286	0.465132	0.453960	0.308401	0.365317	0.393652	0.694487	0.201056	0.474709	0.623374	0.546228	0.648036	0.476711	0.256184	0.668526	0.498216	0.434673	0.669375	0.363842	0.496289	0.805205	0.284170	0.596856	0.661367	0.321543	0.773033	0.512243	0.535988	0.344725	0.302570	0.589782	0.567258	0.564053	0.216525	0.557699	0.402156	0.231104	0.409217	0.448424	0.578172	0.227554	0.580662	0.633032	0.394089	0.523531	0.681042	0.728951	0.368156	0.470478	0.650375	0.412497	0.304515	0.192585	0.593186	0.652078	0.357914	0.504288	0.416538	0.565748	0.490711	0.391457	0.594872	0.642153	0.480556	0.612667	0.494666	0.417522	0.466153	0.471835	0.392482	0.408077	0.416491	0.564301	0.514439	0.207260	0.623191	0.518582	0.388898	0.641079	0.543774	0.383599	0.501936	0.243042	0.504817	0.448027	1.000644	0.707368	0.582700	0.521420	0.548893	0.499271	0.632412	0.824018	0.716736	0.425663	0.756507	0.790951	0.269296	0.487137	0.351889	0.501182	0.700567	1.207076	0.217442	0.875621	0.784811	0.433943	0.547060	0.309637	0.923699	0.390902	0.577891	0.721189	0.475807	0.604948	0.605797	0.638163	0.464797	0.580581	0.733111	0.710972	0.443042	0.337289	0.534646	0.393897	0.683310	0.716534	0.639276	0.329546	0.400668	0.695334	1.118375	0.262352	0.697873	0.578707	0.261129	0.784734	0.646576	0.596096	0.665031	0.495088	0.662942	0.572388	0.472022	0.468574	0.761069	0.900181	0.779122	0.509200	0.465682	0.868067	0.503027	0.785349	0.440799	0.635225	0.152741	0.675216	0.717124	0.543749	0.571146	0.710797	0.391369	0.584152	0.773683	0.588252	0.608403	0.976564	0.349743	0.330354	0.488212	0.475130	0.644653	0.627096	0.687998	0.393497	0.387783	0.388008	0.257203	0.603210	0.485200	0.397878	0.466376	0.281656	0.360344	0.523838	0.616450	0.362868	0.348981	0.304550	0.319579	0.313973	0.383399	0.416508	0.268108	0.436589	0.360863	0.320696
chr4	154974285	154984291	154979288	0.203732	0.633196	0.600073	0.493268	0.443921	0.443093	0.286001	0.341537	0.369795	0.672861	0.181369	0.461333	0.605910	0.536449	0.621295	0.445806	0.231565	0.652955	0.482765	0.422479	0.651086	0.341257	0.474267	0.791990	0.265262	0.582119	0.643904	0.304359	0.762184	0.499572	0.518448	0.326934	0.291206	0.573482	0.552230	0.546298	0.200314	0.529704	0.390774	0.210928	0.395149	0.434732	0.561036	0.203995	0.553324	0.611622	0.380705	0.499516	0.665552	0.713318	0.344982	0.449025	0.636835	0.389344	0.290258	0.180687	0.582606	0.629426	0.327956	0.482820	0.395965	0.552632	0.479954	0.378146	0.574250	0.620781	0.457247	0.591320	0.477652	0.403689	0.447339	0.450091	0.382794	0.390745	0.389675	0.551656	0.498141	0.197343	0.603850	0.511657	0.363214	0.630029	0.529870	0.368189	0.480085	0.221951	0.484679	0.430065	0.978379	0.687719	0.559237	0.498112	0.530968	0.473384	0.606494	0.803006	0.698853	0.409095	0.731784	0.769181	0.241516	0.464497	0.329766	0.481023	0.673816	1.189392	0.198575	0.863025	0.759431	0.408044	0.527687	0.288801	0.902531	0.362227	0.558118	0.698474	0.453210	0.578166	0.592415	0.614063	0.431307	0.558375	0.708263	0.684687	0.414939	0.318450	0.512950	0.375502	0.661660	0.692876	0.618872	0.301754	0.378129	0.669462	1.094096	0.245552	0.672869	0.552337	0.232077	0.755289	0.621050	0.572045	0.650391	0.481148	0.635045	0.551465	0.445875	0.445085	0.740320	0.887471	0.752938	0.482558	0.445687	0.844426	0.484144	0.768935	0.416549	0.621786	0.127866	0.656045	0.688430	0.517817	0.554629	0.691774	0.372265	0.556412	0.749841	0.569033	0.584798	0.965817	0.324793	0.311124	0.467143	0.452514	0.623990	0.609667	0.661853	0.386734	0.384097	0.382295	0.250456	0.609870	0.472296	0.398244	0.457525	0.268338	0.352484	0.523758	0.610765	0.355767	0.346317	0.293213	0.308778	0.310512	0.376344	0.409210	0.256742	0.431637	0.352072	0.311984
chr4	154984292	154994291	1.549893e+08	0.179090	0.616062	0.581223	0.469846	0.423305	0.432253	0.264144	0.318654	0.346405	0.651692	0.162067	0.447866	0.588634	0.527230	0.595199	0.415272	0.207462	0.637657	0.467763	0.410499	0.633328	0.319323	0.452743	0.778975	0.247151	0.567657	0.627026	0.287471	0.751834	0.487435	0.501078	0.309838	0.280650	0.557439	0.537487	0.529240	0.184682	0.502695	0.380087	0.191717	0.381411	0.421648	0.544443	0.180811	0.526251	0.590772	0.367797	0.475918	0.650294	0.697913	0.322303	0.427902	0.623516	0.366869	0.276727	0.169685	0.572156	0.607237	0.298253	0.461667	0.375724	0.539771	0.469390	0.365016	0.553978	0.599838	0.434444	0.570082	0.460965	0.390330	0.428872	0.428822	0.373466	0.374012	0.363361	0.539743	0.482363	0.188144	0.584721	0.505242	0.338421	0.619460	0.516406	0.353017	0.458594	0.201755	0.465159	0.412568	0.955809	0.667599	0.535944	0.474823	0.512670	0.447537	0.580187	0.781849	0.680953	0.392390	0.706467	0.747028	0.213622	0.441303	0.307974	0.460614	0.646804	1.171275	0.179872	0.850031	0.733568	0.381637	0.508121	0.268574	0.881096	0.333441	0.538398	0.675313	0.430458	0.550532	0.578780	0.590210	0.397501	0.535954	0.683348	0.657765	0.386841	0.299297	0.491257	0.357288	0.639792	0.669041	0.598275	0.273820	0.355677	0.643539	1.069037	0.229273	0.647440	0.525582	0.202878	0.725232	0.594967	0.547755	0.635773	0.467088	0.606933	0.530362	0.419316	0.421467	0.719460	0.874337	0.726464	0.456149	0.425635	0.820397	0.465224	0.752564	0.392166	0.607815	0.103270	0.636858	0.659342	0.491516	0.537731	0.672388	0.353113	0.528014	0.725668	0.549758	0.561016	0.954503	0.299840	0.291833	0.445937	0.429952	0.603223	0.592058	0.635406	0.380098	0.380517	0.376734	0.243814	0.616605	0.459524	0.398728	0.448787	0.255161	0.344760	0.523779	0.605196	0.348803	0.343772	0.282001	0.298114	0.307179	0.369414	0.402036	0.245547	0.426812	0.343414	0.303412
chr4	154994292	155004291	1.549993e+08	0.154853	0.598932	0.562661	0.446804	0.403105	0.421316	0.242659	0.296471	0.323303	0.630801	0.143003	0.434197	0.571428	0.518481	0.569520	0.384857	0.183657	0.622512	0.453062	0.398601	0.615952	0.297863	0.431525	0.766068	0.229664	0.553322	0.610559	0.270740	0.741869	0.475707	0.483752	0.293334	0.270780	0.541476	0.522894	0.512719	0.169505	0.476432	0.369965	0.173307	0.367870	0.409044	0.528261	0.157841	0.499212	0.570330	0.355241	0.452527	0.635139	0.682568	0.299929	0.406912	0.610314	0.344900	0.263791	0.159458	0.561749	0.585313	0.268564	0.440665	0.355660	0.527032	0.458896	0.351924	0.533878	0.579175	0.411950	0.548745	0.444460	0.377339	0.410612	0.407846	0.364388	0.357749	0.337302	0.528461	0.466956	0.179564	0.565625	0.499276	0.314315	0.609236	0.503253	0.337932	0.437276	0.182300	0.446086	0.395385	0.933300	0.647353	0.513237	0.451939	0.494293	0.422212	0.553905	0.760903	0.663332	0.375823	0.680976	0.724868	0.186105	0.417944	0.286900	0.440325	0.620004	1.153017	0.161671	0.836838	0.707684	0.355182	0.488676	0.249299	0.859739	0.305052	0.519067	0.652120	0.407975	0.522521	0.565100	0.567026	0.363961	0.513706	0.658822	0.630650	0.359258	0.280149	0.469945	0.339569	0.618082	0.645461	0.577816	0.246222	0.333690	0.617992	1.043602	0.213766	0.622025	0.498913	0.174008	0.695082	0.568777	0.523629	0.621429	0.453126	0.579126	0.509440	0.392782	0.398143	0.698828	0.860970	0.700203	0.430436	0.405877	0.796371	0.446576	0.736473	0.368064	0.593501	0.079391	0.617971	0.630372	0.465286	0.520743	0.652982	0.334276	0.499419	0.701569	0.530769	0.537457	0.942772	0.275331	0.272823	0.424943	0.407834	0.582693	0.574560	0.609105	0.373465	0.376938	0.371176	0.237175	0.623337	0.446757	0.399212	0.440053	0.241989	0.337039	0.523800	0.599629	0.341840	0.341227	0.270793	0.287453	0.303846	0.362487	0.394864	0.234356	0.421989	0.334760	0.294842
chr4	155004292	155014291	1.550093e+08	0.131044	0.581811	0.544386	0.424124	0.383323	0.410257	0.221577	0.274984	0.300529	0.610205	0.124204	0.420325	0.554329	0.510192	0.544267	0.354572	0.160147	0.607536	0.438659	0.386776	0.598972	0.276898	0.410615	0.753292	0.212788	0.539094	0.594476	0.254179	0.732261	0.464385	0.466494	0.277465	0.261567	0.525560	0.508440	0.496753	0.154796	0.450918	0.360378	0.155707	0.354508	0.396918	0.512505	0.135118	0.472214	0.550329	0.343040	0.429341	0.620095	0.667247	0.277876	0.386052	0.597243	0.323454	0.251451	0.149995	0.551382	0.563651	0.238908	0.419832	0.335798	0.514405	0.448445	0.338848	0.513944	0.558835	0.389762	0.527293	0.428158	0.364739	0.392575	0.387164	0.355537	0.341968	0.311479	0.517827	0.451912	0.171595	0.546550	0.493756	0.290910	0.599313	0.490410	0.322913	0.416139	0.163616	0.427458	0.378526	0.910677	0.626847	0.490968	0.429292	0.475687	0.397268	0.527452	0.740004	0.645866	0.359270	0.655130	0.702547	0.158782	0.394259	0.266421	0.420040	0.593255	1.134481	0.143861	0.823334	0.681627	0.328512	0.469194	0.230814	0.838291	0.276885	0.499990	0.628757	0.385646	0.493938	0.551253	0.544364	0.330467	0.491497	0.634539	0.603149	0.332020	0.260859	0.448872	0.322225	0.596387	0.621999	0.557340	0.218762	0.312012	0.592612	1.017601	0.198900	0.596453	0.472178	0.145249	0.664640	0.542306	0.499485	0.607250	0.439146	0.551476	0.488553	0.366082	0.374975	0.678261	0.847255	0.674030	0.405250	0.386290	0.772157	0.428060	0.720520	0.344066	0.578700	0.056077	0.599243	0.601327	0.438931	0.503573	0.633440	0.315657	0.470416	0.677371	0.511936	0.513948	0.930507	0.251122	0.253982	0.404011	0.386013	0.562244	0.557036	0.582763	0.368676	0.374575	0.367449	0.232263	0.629475	0.436804	0.400373	0.433367	0.231790	0.331385	0.524477	0.595643	0.336832	0.339793	0.262126	0.279339	0.301855	0.357443	0.389559	0.226032	0.418710	0.328303	0.288502
chr4	155014292	155024849	1.550196e+08	0.107043	0.564215	0.525909	0.401171	0.363421	0.398752	0.200363	0.253624	0.277521	0.589364	0.105195	0.405852	0.536912	0.502138	0.518772	0.323620	0.136300	0.592346	0.424187	0.374703	0.581933	0.255899	0.389460	0.740332	0.196063	0.524559	0.578318	0.237360	0.722729	0.453177	0.448857	0.261870	0.252754	0.509237	0.493724	0.480946	0.140200	0.425485	0.351057	0.138469	0.340956	0.384949	0.496776	0.112069	0.444527	0.530258	0.330881	0.405723	0.604760	0.651499	0.255564	0.364756	0.583955	0.301962	0.239390	0.141049	0.540768	0.541673	0.208483	0.398621	0.315617	0.501521	0.437744	0.325408	0.493631	0.538309	0.367280	0.505116	0.411662	0.352222	0.374305	0.366224	0.346653	0.326253	0.285164	0.507593	0.436839	0.164034	0.526947	0.488539	0.267596	0.589385	0.477540	0.307532	0.394620	0.145246	0.408776	0.361550	0.887124	0.605350	0.468396	0.406098	0.456160	0.371898	0.499892	0.718413	0.627961	0.342141	0.628007	0.679280	0.130724	0.369405	0.245879	0.399076	0.565652	1.114988	0.125853	0.809011	0.654504	0.300692	0.448966	0.212477	0.815970	0.248004	0.480533	0.604434	0.362755	0.463737	0.536735	0.521482	0.295877	0.468590	0.609690	0.574283	0.304230	0.240733	0.427339	0.304680	0.573961	0.597885	0.536112	0.190482	0.289901	0.566500	0.990078	0.184168	0.569825	0.444489	0.115598	0.632827	0.514615	0.474465	0.592738	0.424638	0.523076	0.466971	0.338278	0.351194	0.657018	0.832695	0.647098	0.379747	0.366224	0.746878	0.409035	0.704142	0.319333	0.562819	0.032564	0.580012	0.571194	0.411514	0.485623	0.613090	0.296656	0.439974	0.652218	0.492610	0.489655	0.917222	0.226422	0.234693	0.382412	0.363753	0.541151	0.538857	0.555458	0.366461	0.373931	0.366307	0.229747	0.634914	0.430704	0.402561	0.429503	0.225670	0.328610	0.526136	0.593864	0.334553	0.339949	0.256948	0.274736	0.301777	0.355020	0.386846	0.221685	0.417608	0.324894	0.285256
chr4	155024850	155035361	1.550301e+08	0.082956	0.546165	0.507308	0.377995	0.343475	0.386822	0.179140	0.232506	0.254428	0.568378	0.086082	0.390787	0.519274	0.494360	0.493160	0.292131	0.112204	0.577024	0.409752	0.362446	0.564882	0.235018	0.368172	0.727266	0.179566	0.509736	0.562117	0.220376	0.713294	0.442158	0.430942	0.246702	0.244391	0.492540	0.478800	0.465400	0.125846	0.400271	0.342042	0.121714	0.327260	0.373201	0.481167	0.088845	0.416238	0.510256	0.318837	0.381745	0.589186	0.635342	0.233081	0.343107	0.570505	0.280517	0.227673	0.132687	0.529937	0.519481	0.177390	0.377127	0.295203	0.488385	0.426828	0.311602	0.473019	0.517722	0.344605	0.482243	0.395088	0.339870	0.355907	0.345112	0.337737	0.310674	0.258419	0.497859	0.421834	0.156934	0.506840	0.483658	0.244503	0.579462	0.464716	0.291823	0.372805	0.127327	0.390123	0.344546	0.863519	0.583672	0.446393	0.383236	0.436420	0.347135	0.472278	0.696946	0.610302	0.325066	0.600633	0.655951	0.103027	0.344324	0.226076	0.378242	0.538265	1.095264	0.108355	0.794399	0.627352	0.272783	0.428725	0.194951	0.793600	0.219546	0.461467	0.580113	0.340231	0.433033	0.522088	0.499277	0.261532	0.445883	0.585248	0.545148	0.276989	0.220519	0.406188	0.287623	0.551670	0.574085	0.514911	0.162465	0.268203	0.540636	0.962047	0.170128	0.543159	0.416939	0.086190	0.600840	0.486753	0.449505	0.578436	0.410130	0.495042	0.445506	0.310423	0.327738	0.635885	0.817856	0.620498	0.354920	0.346473	0.721476	0.390225	0.687944	0.294803	0.546411	0.009770	0.560976	0.541121	0.384067	0.467583	0.592702	0.278036	0.409245	0.627066	0.473540	0.465476	0.903394	0.202206	0.215725	0.360962	0.341916	0.520193	0.520688	0.528231	0.364447	0.373828	0.365875	0.227217	0.642596	0.423547	0.406300	0.425137	0.218641	0.325919	0.529085	0.592310	0.332526	0.340920	0.251017	0.269665	0.302598	0.352726	0.384090	0.217224	0.417042	0.321351	0.281984
chr4	155035362	155045363	1.550404e+08	0.060010	0.528555	0.489529	0.355754	0.324492	0.375065	0.159014	0.212704	0.232480	0.548337	0.067865	0.375876	0.502355	0.487235	0.468752	0.261747	0.089077	0.562368	0.396138	0.350652	0.548648	0.215369	0.347858	0.714776	0.164114	0.495355	0.546662	0.204118	0.704406	0.431900	0.413706	0.232774	0.236859	0.476320	0.464430	0.450916	0.112521	0.376562	0.333765	0.106290	0.314123	0.362260	0.466481	0.066696	0.388802	0.491387	0.307518	0.358616	0.574163	0.619585	0.211569	0.322223	0.557576	0.260201	0.216878	0.125303	0.519447	0.498224	0.147243	0.356469	0.275607	0.475616	0.416256	0.298091	0.453177	0.498166	0.322907	0.459819	0.379328	0.328327	0.338347	0.324902	0.329204	0.296014	0.232590	0.489133	0.407682	0.150629	0.487225	0.479340	0.222822	0.570022	0.452606	0.276567	0.351815	0.110783	0.372449	0.328395	0.840588	0.562492	0.425608	0.361398	0.417066	0.323783	0.445480	0.676262	0.593423	0.308553	0.573871	0.633280	0.076549	0.319809	0.207580	0.358186	0.511939	1.075923	0.091902	0.779967	0.601018	0.245663	0.409064	0.178680	0.771864	0.192393	0.443385	0.556593	0.318796	0.402787	0.507773	0.478415	0.228514	0.424074	0.561958	0.516666	0.251149	0.200841	0.386057	0.271569	0.530203	0.551362	0.494359	0.135585	0.247572	0.515800	0.934380	0.157167	0.517297	0.390401	0.057929	0.569673	0.459587	0.425359	0.564763	0.396036	0.468231	0.424808	0.283385	0.305329	0.615492	0.803255	0.595090	0.331508	0.327653	0.696731	0.372204	0.672387	0.271224	0.529985	-0.011623	0.542677	0.512053	0.357448	0.450030	0.572911	0.260390	0.379211	0.602707	0.455319	0.442119	0.889471	0.179205	0.197682	0.340321	0.321161	0.499985	0.503067	0.501925	0.363079	0.374450	0.366433	0.225156	0.651686	0.416384	0.411322	0.420950	0.211796	0.323853	0.533131	0.591344	0.331215	0.342741	0.245252	0.264966	0.304419	0.351035	0.381808	0.213470	0.417273	0.318315	0.279312
chr4	155045364	155055363	1.550504e+08	0.038123	0.511334	0.472508	0.334358	0.306395	0.363460	0.139922	0.194130	0.211637	0.529187	0.050494	0.361072	0.486145	0.480700	0.445474	0.232422	0.066843	0.548339	0.383326	0.339300	0.533125	0.196917	0.328468	0.702821	0.149608	0.481371	0.531866	0.188550	0.695982	0.422341	0.397136	0.220024	0.230049	0.460551	0.450569	0.437426	0.100200	0.354256	0.326136	0.092076	0.301512	0.352048	0.452665	0.045586	0.362163	0.473601	0.296853	0.336271	0.559640	0.604192	0.190943	0.302061	0.545122	0.240906	0.206923	0.118791	0.509279	0.477853	0.118005	0.336606	0.256788	0.463138	0.405989	0.284807	0.434057	0.479594	0.302128	0.437798	0.364355	0.317545	0.321589	0.305528	0.320986	0.282186	0.207610	0.481350	0.394326	0.145025	0.468044	0.475523	0.202458	0.560999	0.441175	0.261714	0.331601	0.095514	0.355687	0.313044	0.818361	0.541849	0.406003	0.340587	0.398127	0.301877	0.419539	0.656377	0.577319	0.292610	0.547784	0.611296	0.051297	0.295913	0.190334	0.338937	0.486691	1.057010	0.076472	0.765757	0.575539	0.219379	0.389969	0.163548	0.750793	0.166555	0.426291	0.533946	0.298471	0.373065	0.493818	0.458875	0.196871	0.403162	0.539810	0.488899	0.226723	0.181730	0.366934	0.256502	0.509582	0.529742	0.474443	0.109867	0.228002	0.491978	0.907130	0.145229	0.492287	0.364901	0.030835	0.539382	0.433159	0.402037	0.551700	0.382334	0.442648	0.404892	0.257213	0.283969	0.595849	0.788964	0.570909	0.309490	0.309775	0.672680	0.354980	0.657442	0.248612	0.513585	-0.031644	0.525100	0.484033	0.331705	0.433006	0.553749	0.243727	0.349952	0.579179	0.437959	0.419567	0.875512	0.157393	0.180577	0.320506	0.301475	0.480511	0.485992	0.476570	0.362621	0.375854	0.368079	0.223888	0.661381	0.410018	0.417284	0.417439	0.205950	0.322751	0.538003	0.591166	0.330892	0.345343	0.240330	0.261240	0.307209	0.350244	0.380346	0.210966	0.418412	0.316218	0.277652
chr4	155055364	155065363	1.550604e+08	0.016720	0.494055	0.455808	0.313233	0.288705	0.351701	0.121388	0.176304	0.191364	0.510441	0.033532	0.345960	0.470262	0.474564	0.422737	0.203435	0.044922	0.534590	0.370995	0.328114	0.517855	0.179208	0.309503	0.691079	0.135634	0.467422	0.517310	0.173288	0.687752	0.413206	0.380847	0.208116	0.223726	0.444834	0.436847	0.424578	0.088575	0.332769	0.318899	0.078657	0.289102	0.342267	0.439352	0.024980	0.335649	0.456446	0.286539	0.314145	0.545241	0.588774	0.170669	0.282111	0.532813	0.222099	0.197528	0.112923	0.499175	0.457850	0.088963	0.317042	0.238286	0.450596	0.395756	0.271378	0.415157	0.461528	0.281726	0.415627	0.349783	0.307244	0.305218	0.286479	0.312842	0.268802	0.182852	0.474291	0.381401	0.139921	0.448790	0.472075	0.182863	0.552129	0.430133	0.246866	0.311652	0.081084	0.339391	0.298099	0.795516	0.520516	0.386399	0.319574	0.378461	0.280191	0.392926	0.636128	0.561027	0.276292	0.520837	0.588692	0.025782	0.271235	0.173311	0.319386	0.461034	1.037400	0.061150	0.750931	0.549410	0.192380	0.370263	0.148569	0.729142	0.140519	0.409194	0.510881	0.278084	0.342111	0.479388	0.439522	0.164776	0.381900	0.517491	0.460209	0.202294	0.162066	0.347685	0.241531	0.488590	0.507968	0.453948	0.083812	0.208349	0.467737	0.878665	0.133597	0.466658	0.338929	0.003318	0.508180	0.405909	0.378147	0.538451	0.368173	0.416791	0.384601	0.230381	0.262394	0.575804	0.774152	0.546562	0.287584	0.291795	0.647892	0.337552	0.642197	0.225644	0.496210	-0.051467	0.507193	0.455421	0.305331	0.415510	0.534094	0.227077	0.319755	0.555092	0.420451	0.396452	0.860687	0.135465	0.163418	0.300351	0.281686	0.460582	0.468434	0.450679	0.363035	0.378025	0.370790	0.223383	0.671745	0.404350	0.424220	0.414535	0.201018	0.322571	0.543709	0.591739	0.331519	0.348719	0.236178	0.258418	0.310964	0.350313	0.379671	0.209638	0.420434	0.315006	0.276955
chr4	155065364	155077434	155071399	-0.006333	0.474906	0.437753	0.290212	0.269648	0.338562	0.101613	0.157533	0.169666	0.490232	0.015306	0.328875	0.453153	0.468240	0.398314	0.171874	0.021092	0.519764	0.357966	0.315981	0.501255	0.160557	0.289076	0.678354	0.120788	0.452063	0.501488	0.156826	0.678840	0.403600	0.363237	0.195974	0.217280	0.427546	0.421863	0.411163	0.076569	0.310008	0.311306	0.064742	0.275631	0.331934	0.425264	0.002844	0.306549	0.438266	0.275528	0.289990	0.529515	0.571748	0.148711	0.260354	0.519387	0.201885	0.187802	0.107159	0.488109	0.436221	0.057197	0.295812	0.218270	0.436640	0.384497	0.256360	0.394530	0.442192	0.259650	0.391002	0.334183	0.296453	0.287632	0.265828	0.303902	0.254526	0.155816	0.467339	0.367619	0.134820	0.427444	0.468673	0.162116	0.542491	0.418411	0.230476	0.289961	0.066103	0.321928	0.282091	0.761045	0.488079	0.358056	0.288820	0.348250	0.249649	0.353008	0.606118	0.537011	0.251945	0.479937	0.554525	-0.011626	0.233865	0.149290	0.290580	0.423101	1.007363	0.039365	0.728174	0.510192	0.151746	0.340226	0.127022	0.696530	0.102475	0.384568	0.476757	0.248604	0.294587	0.457408	0.412131	0.117549	0.350368	0.484874	0.416625	0.167161	0.132421	0.319733	0.220127	0.457461	0.476256	0.422910	0.045556	0.179934	0.431672	0.834625	0.117552	0.428205	0.300314	-0.037286	0.460997	0.364662	0.342319	0.518805	0.346498	0.378930	0.354547	0.190151	0.230757	0.546049	0.751543	0.511183	0.256328	0.265673	0.610402	0.312020	0.619473	0.191735	0.468728	-0.079526	0.480552	0.412836	0.265788	0.389176	0.504616	0.203156	0.273981	0.518997	0.394830	0.361723	0.837186	0.103547	0.138584	0.270499	0.252897	0.430564	0.441923	0.412099	0.364000	0.380246	0.373647	0.223582	0.680126	0.400550	0.430233	0.412769	0.197943	0.323118	0.548667	0.592727	0.332701	0.351871	0.233595	0.256943	0.314546	0.351005	0.379743	0.209497	0.422624	0.314741	0.277138
chr4	155077435	155087582	1.550825e+08	-0.028922	0.455538	0.419966	0.267327	0.250961	0.325193	0.082465	0.139632	0.148554	0.470414	-0.002510	0.311203	0.436431	0.462344	0.374484	0.140595	-0.002507	0.505228	0.345480	0.304015	0.484773	0.142737	0.269057	0.665785	0.106397	0.436635	0.485788	0.140672	0.670007	0.394411	0.345943	0.184821	0.211331	0.410201	0.406958	0.398494	0.065366	0.288094	0.304012	0.051666	0.262311	0.321973	0.411753	-0.018781	0.277450	0.420779	0.264807	0.265966	0.513895	0.554626	0.127063	0.238754	0.506024	0.182094	0.178679	0.102080	0.477075	0.414944	0.025604	0.274847	0.198594	0.422441	0.373199	0.241032	0.373980	0.423391	0.237891	0.366098	0.319015	0.286220	0.270479	0.245440	0.294922	0.240669	0.128943	0.461227	0.354227	0.130204	0.405836	0.465659	0.142143	0.532925	0.407121	0.213980	0.268495	0.051981	0.304883	0.266506	0.715472	0.444979	0.321632	0.249036	0.307779	0.211299	0.300520	0.566955	0.505721	0.220076	0.425682	0.509239	-0.060112	0.184445	0.119001	0.253160	0.373672	0.967205	0.011797	0.697834	0.458548	0.098148	0.300191	0.099318	0.653491	0.053261	0.353078	0.432308	0.210797	0.231132	0.428162	0.377549	0.056252	0.309159	0.442677	0.358753	0.122301	0.093274	0.283842	0.192828	0.416819	0.435353	0.381758	-0.003994	0.143533	0.384408	0.775421	0.097684	0.377550	0.249771	-0.090063	0.398556	0.310049	0.295167	0.493090	0.317496	0.329955	0.315380	0.137235	0.189744	0.507210	0.721421	0.465691	0.216632	0.232065	0.560809	0.278992	0.589694	0.147612	0.431266	-0.114966	0.445649	0.357132	0.213725	0.354447	0.465839	0.172632	0.213310	0.471498	0.361629	0.315949	0.805101	0.062394	0.106734	0.231552	0.215799	0.390838	0.406847	0.361563	0.366840	0.385152	0.380092	0.225006	0.695765	0.394744	0.442148	0.410428	0.193720	0.325288	0.558474	0.595434	0.336016	0.358468	0.230081	0.255525	0.322142	0.353351	0.380892	0.210767	0.427607	0.315432	0.278704
chr4	155087583	155098860	1.550932e+08	-0.050100	0.436771	0.403167	0.245526	0.233423	0.312189	0.064764	0.123341	0.128891	0.451813	-0.019185	0.293684	0.420836	0.457106	0.352269	0.110944	-0.024906	0.491603	0.334054	0.292737	0.469047	0.126468	0.250284	0.653871	0.092995	0.421782	0.470841	0.125500	0.661581	0.385983	0.329726	0.175078	0.206081	0.393534	0.392771	0.387097	0.055404	0.267894	0.297247	0.039938	0.249711	0.312742	0.399385	-0.038997	0.249597	0.404710	0.254774	0.243096	0.499073	0.538163	0.106653	0.218232	0.493265	0.163533	0.170511	0.097849	0.466557	0.394924	-0.004420	0.255053	0.180112	0.408584	0.362343	0.226075	0.354340	0.405921	0.217346	0.342031	0.304908	0.276961	0.254513	0.226165	0.286261	0.227775	0.103396	0.456175	0.341744	0.126212	0.384886	0.463141	0.123741	0.523814	0.396737	0.198099	0.248175	0.039232	0.288943	0.252004	0.687725	0.418468	0.300534	0.225855	0.282414	0.190404	0.268996	0.543739	0.487109	0.201196	0.392461	0.481401	-0.088577	0.154587	0.102204	0.231181	0.344436	0.942107	-0.003439	0.679198	0.427357	0.065685	0.275356	0.083083	0.627427	0.024505	0.335193	0.406066	0.189124	0.192016	0.410117	0.358370	0.020367	0.284588	0.417979	0.323184	0.096882	0.069504	0.263389	0.177169	0.392690	0.411547	0.356526	-0.032814	0.122752	0.356073	0.738211	0.087144	0.346844	0.219588	-0.120938	0.360547	0.276763	0.266751	0.477638	0.299276	0.301443	0.292281	0.105453	0.165690	0.484187	0.702809	0.439576	0.194341	0.212712	0.530618	0.259799	0.571857	0.121627	0.407167	-0.134690	0.424706	0.324050	0.182197	0.333413	0.442475	0.155333	0.176242	0.442813	0.342058	0.288273	0.784353	0.038537	0.088628	0.208453	0.194333	0.366480	0.385369	0.331389	0.370296	0.390004	0.386618	0.227353	0.708697	0.391295	0.452761	0.409502	0.191839	0.328305	0.567154	0.598578	0.339933	0.364707	0.228580	0.255774	0.329413	0.356414	0.382906	0.213452	0.432653	0.317269	0.281294
chr4	155098861	155108860	1.551039e+08	-0.070529	0.418048	0.386808	0.224129	0.216473	0.299173	0.047949	0.108119	0.110029	0.433834	-0.035259	0.275803	0.405892	0.452314	0.330986	0.082022	-0.046820	0.478453	0.323317	0.281820	0.453538	0.111198	0.232159	0.642222	0.080094	0.407057	0.456144	0.110835	0.653268	0.378005	0.314108	0.166375	0.201293	0.377049	0.378864	0.376584	0.046319	0.248701	0.290726	0.029138	0.237443	0.303887	0.387740	-0.058452	0.222152	0.389522	0.245060	0.220671	0.484634	0.521878	0.086873	0.198153	0.480695	0.145606	0.163016	0.094285	0.456252	0.375545	-0.033754	0.235844	0.162270	0.394652	0.351601	0.211057	0.334974	0.389223	0.197362	0.318131	0.291383	0.268364	0.239252	0.207398	0.277635	0.215386	0.078410	0.451970	0.329737	0.122663	0.363969	0.461017	0.106287	0.514865	0.386923	0.182384	0.228386	0.027369	0.273575	0.238122	0.662524	0.394311	0.281618	0.205080	0.259144	0.172086	0.240515	0.522834	0.470303	0.184235	0.362248	0.456008	-0.114172	0.127597	0.087373	0.211438	0.318104	0.919075	-0.016809	0.662251	0.399105	0.036244	0.252660	0.068423	0.603808	-0.001290	0.319324	0.382454	0.169774	0.156444	0.393658	0.341449	-0.011804	0.262401	0.395806	0.290785	0.074307	0.047927	0.245228	0.163116	0.370943	0.390195	0.333553	-0.058596	0.104247	0.330462	0.704116	0.077976	0.318957	0.192364	-0.148562	0.326063	0.246525	0.241036	0.463629	0.282526	0.275922	0.271544	0.076762	0.144064	0.463438	0.685839	0.416327	0.174602	0.195443	0.503192	0.242644	0.555705	0.098294	0.384926	-0.152144	0.405754	0.294282	0.153575	0.314334	0.421293	0.139962	0.142549	0.416827	0.324415	0.263206	0.765162	0.017196	0.072590	0.187638	0.175143	0.344280	0.365785	0.304158	0.374055	0.394981	0.393391	0.230097	0.721206	0.388449	0.463331	0.408978	0.190622	0.331686	0.575755	0.601944	0.344160	0.371073	0.227679	0.256548	0.336848	0.359800	0.385232	0.216676	0.437861	0.319524	0.284275
chr4	155108861	155118860	1.551139e+08	-0.089175	0.400380	0.371716	0.204233	0.200956	0.286850	0.032849	0.094681	0.092886	0.417370	-0.049934	0.258543	0.392357	0.448158	0.311696	0.055328	-0.067128	0.466425	0.313778	0.271827	0.438993	0.097644	0.215594	0.631420	0.068286	0.393241	0.442413	0.097419	0.645468	0.370827	0.299896	0.159058	0.197126	0.361625	0.365940	0.367435	0.038499	0.231400	0.284716	0.019738	0.226124	0.295794	0.377358	-0.076185	0.196557	0.375927	0.236120	0.199841	0.471347	0.506636	0.068746	0.179548	0.468953	0.129209	0.156526	0.091496	0.446712	0.357798	-0.060856	0.218228	0.145971	0.381387	0.341544	0.196787	0.316869	0.374112	0.178962	0.295699	0.279068	0.260816	0.225475	0.190102	0.269474	0.204089	0.055297	0.448734	0.318773	0.119668	0.344201	0.459343	0.090623	0.506539	0.378137	0.167691	0.210152	0.016900	0.259538	0.225541	0.641209	0.373750	0.266012	0.187970	0.239053	0.157693	0.216695	0.505467	0.456247	0.170221	0.336635	0.434324	-0.135402	0.105022	0.075539	0.195115	0.296202	0.899166	-0.027315	0.647888	0.375357	0.011419	0.233221	0.056126	0.583921	-0.022560	0.306540	0.362854	0.153955	0.126331	0.379631	0.327971	-0.038291	0.243852	0.377493	0.263235	0.056075	0.029701	0.230578	0.151474	0.352831	0.372586	0.314018	-0.079734	0.089217	0.309008	0.674802	0.070896	0.295357	0.169686	-0.171195	0.296973	0.220923	0.219445	0.451817	0.267992	0.254979	0.254433	0.052805	0.126123	0.446145	0.671373	0.397485	0.158765	0.181357	0.479977	0.228617	0.542099	0.079022	0.365506	-0.166142	0.389833	0.269602	0.129372	0.298238	0.403421	0.127538	0.114009	0.394975	0.309711	0.242134	0.748327	-0.000300	0.059729	0.170310	0.159428	0.325367	0.349077	0.281432	0.378244	0.399974	0.400343	0.233503	0.732296	0.386935	0.473326	0.409279	0.190783	0.335636	0.583799	0.605597	0.348811	0.377398	0.228017	0.258333	0.344269	0.363673	0.388072	0.220824	0.443150	0.322506	0.287898
chr4	155118861	155128860	1.551239e+08	-0.107277	0.382659	0.356887	0.184530	0.185830	0.274446	0.018436	0.082082	0.076297	0.401306	-0.064209	0.240842	0.379322	0.444315	0.293091	0.029116	-0.087162	0.454706	0.304759	0.262101	0.424415	0.084855	0.199477	0.620739	0.056732	0.379447	0.428722	0.084354	0.637652	0.363919	0.286168	0.152554	0.193231	0.346287	0.353137	0.358998	0.031363	0.214755	0.278759	0.011043	0.214984	0.287879	0.367508	-0.093396	0.171176	0.362971	0.227349	0.179234	0.458356	0.491452	0.051073	0.161196	0.457266	0.113241	0.150562	0.089237	0.437321	0.340494	-0.087467	0.201059	0.130123	0.367952	0.331528	0.182361	0.298823	0.359556	0.160949	0.273314	0.267099	0.253749	0.212266	0.173142	0.261226	0.193109	0.032564	0.446174	0.308075	0.116965	0.324324	0.457964	0.075682	0.498296	0.369761	0.153097	0.192277	0.007045	0.245889	0.213404	0.620076	0.353271	0.250763	0.171298	0.218800	0.144149	0.193274	0.488470	0.442407	0.156576	0.311201	0.412623	-0.156194	0.082873	0.064280	0.179193	0.274729	0.879066	-0.037159	0.633621	0.351931	-0.013145	0.213759	0.043932	0.564252	-0.043256	0.294308	0.343661	0.138605	0.096534	0.365669	0.315172	-0.064043	0.225601	0.359641	0.235832	0.038588	0.011637	0.216561	0.140021	0.335055	0.355424	0.294543	-0.100232	0.074746	0.287869	0.645460	0.064333	0.271913	0.147472	-0.193093	0.268195	0.195471	0.198140	0.440121	0.253264	0.234675	0.237786	0.029281	0.108533	0.429134	0.656950	0.379415	0.143649	0.167758	0.456917	0.215075	0.528592	0.060248	0.345794	-0.179520	0.374091	0.245510	0.105335	0.282286	0.385685	0.115625	0.085669	0.373415	0.295264	0.221337	0.731171	-0.017273	0.047493	0.153311	0.144211	0.306512	0.332378	0.259124	0.382433	0.404968	0.407295	0.236909	0.743385	0.385421	0.483322	0.409580	0.190944	0.339587	0.591843	0.609250	0.353462	0.383722	0.228356	0.260117	0.351689	0.367546	0.390912	0.224971	0.448440	0.325489	0.291521
chr4	155128861	155139323	155134092	-0.125231	0.364504	0.341977	0.164552	0.170741	0.261680	0.004400	0.070045	0.059885	0.385259	-0.078421	0.222275	0.366503	0.440688	0.274755	0.002801	-0.107379	0.443021	0.296047	0.252428	0.409398	0.072550	0.183437	0.609914	0.045125	0.365347	0.414705	0.071341	0.629604	0.357090	0.272650	0.146704	0.189470	0.330705	0.340143	0.351111	0.024758	0.198340	0.272654	0.002846	0.203739	0.279923	0.357974	-0.110484	0.145454	0.350348	0.218536	0.158364	0.445389	0.475971	0.033458	0.142664	0.445346	0.097336	0.144984	0.087458	0.427867	0.323226	-0.114163	0.183976	0.114376	0.354042	0.321329	0.167444	0.280395	0.345220	0.142932	0.250465	0.255179	0.246968	0.199349	0.156138	0.252651	0.182182	0.009724	0.444223	0.297361	0.114463	0.303865	0.456828	0.061147	0.489952	0.361604	0.138287	0.174363	-0.002452	0.232317	0.201438	0.598639	0.332405	0.235476	0.154640	0.197890	0.131101	0.169705	0.471440	0.428458	0.142996	0.285359	0.390370	-0.177055	0.060676	0.053308	0.163301	0.253189	0.858282	-0.046576	0.619096	0.328296	-0.038011	0.193807	0.031516	0.544329	-0.063836	0.282324	0.324405	0.123314	0.066433	0.351476	0.302735	-0.089660	0.207215	0.341823	0.207955	0.021416	-0.006684	0.202849	0.128432	0.317187	0.338286	0.274655	-0.120572	0.060493	0.266534	0.615465	0.058120	0.248053	0.125213	-0.214754	0.239080	0.169539	0.176623	0.428273	0.237961	0.214539	0.221229	0.005647	0.090858	0.411967	0.642234	0.361711	0.128879	0.154326	0.433449	0.201717	0.514841	0.041538	0.325324	-0.192618	0.358134	0.221460	0.080881	0.266088	0.367645	0.103945	0.056864	0.351661	0.280726	0.200346	0.713274	-0.034137	0.035600	0.136233	0.129138	0.287296	0.315274	0.236728	0.386728	0.410085	0.414420	0.240405	0.754741	0.383878	0.493563	0.409893	0.191118	0.343640	0.600082	0.612995	0.358231	0.390204	0.228711	0.261952	0.359294	0.371518	0.393825	0.229228	0.453860	0.328550	0.295238
chr4	155139324	155149444	155144384	-0.142713	0.346240	0.327241	0.144625	0.155931	0.248772	-0.009013	0.058787	0.043926	0.369490	-0.092354	0.203132	0.354139	0.437322	0.257008	-0.023145	-0.127430	0.431559	0.287788	0.242975	0.394127	0.060945	0.167741	0.599113	0.033626	0.351170	0.400554	0.058606	0.621416	0.350417	0.259608	0.141587	0.185859	0.315175	0.327166	0.343933	0.018811	0.182389	0.266423	-0.004708	0.192556	0.272030	0.348937	-0.127166	0.119852	0.338262	0.209824	0.137586	0.432692	0.460441	0.016216	0.124245	0.433361	0.081760	0.139891	0.086180	0.418500	0.306278	-0.140460	0.167290	0.099004	0.339900	0.311115	0.152282	0.261863	0.331351	0.125238	0.227538	0.243494	0.240557	0.186965	0.139385	0.243841	0.171476	-0.012802	0.442898	0.286802	0.112178	0.283150	0.455928	0.047286	0.481655	0.353800	0.123527	0.156731	-0.011463	0.219045	0.189850	0.577262	0.311516	0.220372	0.138240	0.176655	0.118747	0.146392	0.454674	0.414630	0.129718	0.259553	0.367921	-0.197650	0.038845	0.042789	0.147704	0.231966	0.837146	-0.055404	0.604529	0.304860	-0.062736	0.173676	0.019058	0.524480	-0.083903	0.270782	0.305386	0.108290	0.036624	0.337317	0.290860	-0.114693	0.189007	0.324329	0.180094	0.004827	-0.024960	0.189678	0.116849	0.299519	0.321437	0.254672	-0.140398	0.046705	0.245349	0.585377	0.052343	0.224157	0.103291	-0.235786	0.210150	0.143533	0.155264	0.416473	0.222306	0.194921	0.205060	-0.017690	0.073381	0.394894	0.627468	0.344698	0.114687	0.141281	0.409935	0.188780	0.501059	0.023219	0.304436	-0.205232	0.342205	0.197888	0.056406	0.249893	0.349598	0.092700	0.028079	0.330102	0.266335	0.179535	0.694919	-0.050622	0.024258	0.119347	0.114470	0.268075	0.298032	0.214641	0.392439	0.416337	0.423400	0.245360	0.767486	0.383165	0.505756	0.411036	0.192572	0.349192	0.609748	0.617898	0.364518	0.398305	0.230368	0.265140	0.368784	0.376883	0.397849	0.235404	0.460603	0.333012	0.300384
chr4	155149445	155159444	1.551544e+08	-0.159254	0.328394	0.313085	0.125296	0.141765	0.236088	-0.021470	0.048577	0.028829	0.354408	-0.105676	0.183974	0.342554	0.434276	0.240314	-0.047981	-0.146766	0.420608	0.280182	0.233996	0.378988	0.050306	0.152795	0.588615	0.022520	0.337310	0.386623	0.046490	0.613285	0.344026	0.247395	0.137262	0.182438	0.300161	0.314568	0.337645	0.013643	0.167276	0.260166	-0.011445	0.181723	0.264393	0.340635	-0.143008	0.095105	0.326992	0.201451	0.117478	0.420631	0.445282	-0.000182	0.106423	0.421613	0.066920	0.135393	0.085380	0.409459	0.290103	-0.165620	0.151458	0.084408	0.325946	0.301154	0.137308	0.243721	0.318303	0.108353	0.205184	0.232338	0.234628	0.175440	0.123338	0.235009	0.161246	-0.034368	0.442159	0.276683	0.110136	0.262771	0.455235	0.034454	0.473628	0.346529	0.109233	0.139873	-0.019797	0.206408	0.178935	0.556555	0.291225	0.205836	0.122532	0.155715	0.107388	0.124012	0.438649	0.401308	0.117098	0.234526	0.345922	-0.217411	0.018024	0.032985	0.132822	0.211687	0.816282	-0.063418	0.590313	0.282294	-0.086580	0.153934	0.006899	0.505272	-0.102857	0.259969	0.287119	0.093894	0.008039	0.323634	0.279839	-0.138433	0.171494	0.307631	0.153079	-0.010769	-0.042671	0.177390	0.105556	0.282540	0.305321	0.235165	-0.159146	0.033762	0.224899	0.556117	0.047121	0.200907	0.082324	-0.255592	0.182264	0.118188	0.134682	0.405056	0.206739	0.176377	0.189744	-0.040056	0.056585	0.378360	0.613064	0.328864	0.101429	0.128959	0.387018	0.176612	0.487618	0.005804	0.283749	-0.217047	0.326732	0.175487	0.032609	0.234144	0.332070	0.082191	0.000153	0.309371	0.252496	0.159519	0.676655	-0.066294	0.013766	0.103107	0.100607	0.249430	0.281147	0.193501	0.398071	0.422273	0.432089	0.250337	0.779287	0.382882	0.517341	0.412400	0.194389	0.354726	0.618858	0.622723	0.370703	0.406175	0.232423	0.268519	0.377967	0.382200	0.401850	0.241692	0.467093	0.337541	0.305509
chr4	155159445	155169444	1.551644e+08	-0.175173	0.310677	0.299235	0.106224	0.127952	0.223417	-0.033242	0.039182	0.014288	0.339709	-0.118683	0.164503	0.331508	0.431447	0.224340	-0.072137	-0.165745	0.409936	0.273069	0.225321	0.363691	0.040385	0.138302	0.578219	0.011577	0.323518	0.372633	0.034760	0.605041	0.337729	0.235764	0.133548	0.179087	0.285419	0.302129	0.332097	0.009105	0.152663	0.253713	-0.017535	0.171024	0.256859	0.332890	-0.158328	0.070784	0.316272	0.193268	0.097691	0.408985	0.430221	-0.016047	0.088854	0.409865	0.052518	0.131370	0.084971	0.400552	0.274385	-0.190093	0.136189	0.070292	0.311971	0.291260	0.122271	0.225633	0.305802	0.091979	0.183042	0.221475	0.229007	0.164536	0.107701	0.225986	0.151266	-0.055347	0.441898	0.266810	0.108265	0.242400	0.454686	0.022377	0.465719	0.339604	0.095160	0.123491	-0.027661	0.194143	0.168467	0.536085	0.271154	0.191535	0.107172	0.134674	0.096736	0.102139	0.423039	0.388205	0.104849	0.209791	0.323944	-0.236757	-0.002207	0.023653	0.118329	0.191961	0.795310	-0.070819	0.576145	0.260137	-0.109990	0.134198	-0.005206	0.486324	-0.121065	0.249615	0.269210	0.079766	-0.019826	0.310197	0.269391	-0.161365	0.154321	0.291352	0.126402	-0.025765	-0.060174	0.165689	0.094294	0.265895	0.289577	0.215755	-0.177203	0.021377	0.204748	0.527158	0.042293	0.177837	0.061880	-0.274590	0.154892	0.093005	0.114478	0.393781	0.190955	0.158521	0.174961	-0.061901	0.040111	0.362000	0.598734	0.313887	0.088781	0.117071	0.364224	0.164935	0.474224	-0.011076	0.262880	-0.228359	0.311380	0.153808	0.009020	0.218508	0.314732	0.072181	-0.027453	0.289066	0.238923	0.139912	0.658163	-0.081511	0.003883	0.087158	0.087240	0.231012	0.264294	0.172880	0.404378	0.428690	0.441673	0.255986	0.791848	0.382920	0.529960	0.414138	0.196745	0.360980	0.628692	0.628126	0.377616	0.414912	0.235101	0.272502	0.388115	0.388177	0.406353	0.248923	0.474222	0.342723	0.311284
chr4	155169445	155179444	1.551744e+08	-0.190589	0.292999	0.285599	0.087287	0.114367	0.210682	-0.044438	0.030509	0.000192	0.325269	-0.131498	0.144619	0.320895	0.428771	0.208969	-0.095753	-0.184501	0.399446	0.266404	0.216902	0.348096	0.031077	0.124159	0.567840	0.000711	0.309703	0.358452	0.023313	0.596594	0.331417	0.224609	0.130343	0.175722	0.270867	0.289760	0.327232	0.005116	0.138392	0.246968	-0.023051	0.160369	0.249363	0.325632	-0.173245	0.046732	0.305983	0.185225	0.078113	0.397671	0.415150	-0.031509	0.071401	0.398012	0.038430	0.127761	0.084890	0.391692	0.259011	-0.214027	0.121375	0.056544	0.297917	0.281368	0.107076	0.207466	0.293752	0.076018	0.161007	0.210795	0.223594	0.154162	0.092373	0.216697	0.141429	-0.075853	0.442033	0.257098	0.106533	0.221922	0.454242	0.010945	0.457856	0.332941	0.081227	0.107491	-0.035157	0.182141	0.158353	0.515708	0.251213	0.177358	0.092059	0.113421	0.086692	0.080685	0.407758	0.375220	0.092881	0.185233	0.301866	-0.255803	-0.021968	0.014707	0.104123	0.172701	0.774138	-0.077669	0.561922	0.238255	-0.133069	0.114361	-0.017328	0.467536	-0.138604	0.239615	0.251532	0.065764	-0.047061	0.296964	0.259411	-0.183608	0.137395	0.275361	0.099936	-0.040306	-0.077564	0.154470	0.082970	0.249480	0.274082	0.196343	-0.194676	0.009463	0.184764	0.498384	0.037799	0.154805	0.041838	-0.292878	0.127902	0.067849	0.094553	0.382561	0.174866	0.141248	0.160612	-0.083352	0.023851	0.345692	0.584404	0.299691	0.076636	0.105522	0.341403	0.153659	0.460767	-0.027523	0.241729	-0.239275	0.296046	0.132724	-0.014489	0.202882	0.297513	0.062607	-0.054876	0.269089	0.225544	0.120613	0.639373	-0.096389	-0.005458	0.071385	0.074277	0.212730	0.247395	0.152659	0.414825	0.438815	0.457269	0.265467	0.811458	0.383626	0.550264	0.417418	0.201220	0.371449	0.644266	0.637084	0.389046	0.429270	0.240257	0.279454	0.404686	0.398121	0.413867	0.261270	0.485781	0.351509	0.320909
chr4	155179445	155189444	1.551844e+08	-0.205521	0.275383	0.272178	0.068486	0.100967	0.197875	-0.055083	0.022524	-0.013480	0.311059	-0.144164	0.124331	0.310677	0.426197	0.194186	-0.118835	-0.203048	0.389096	0.260182	0.208740	0.332158	0.022336	0.110368	0.557449	-0.010101	0.295859	0.344036	0.012131	0.587901	0.325017	0.213888	0.127580	0.172276	0.256501	0.277449	0.323032	0.001615	0.124405	0.239884	-0.028024	0.149733	0.241880	0.318837	-0.187776	0.022947	0.296092	0.177318	0.058751	0.386677	0.400048	-0.046606	0.054042	0.386025	0.024624	0.124513	0.085081	0.382851	0.243963	-0.237440	0.106997	0.043137	0.283812	0.271478	0.091722	0.189206	0.282130	0.060473	0.139097	0.200256	0.218330	0.144292	0.077346	0.207119	0.131691	-0.095879	0.442489	0.247516	0.104929	0.201341	0.453873	0.000128	0.450021	0.326509	0.067435	0.091883	-0.042330	0.170375	0.148567	0.495515	0.231556	0.163372	0.077278	0.092089	0.077279	0.059817	0.392898	0.362407	0.081255	0.161027	0.279828	-0.274434	-0.041147	0.006186	0.090278	0.154062	0.752912	-0.083944	0.547699	0.216784	-0.155641	0.094555	-0.029392	0.449042	-0.155334	0.229975	0.234169	0.051920	-0.073431	0.284035	0.249919	-0.205006	0.120826	0.259726	0.073877	-0.054349	-0.094720	0.143758	0.071627	0.233387	0.258889	0.177061	-0.211460	-0.001917	0.165049	0.470020	0.033644	0.131947	0.022332	-0.310332	0.101492	0.042888	0.075054	0.371431	0.158578	0.124659	0.146761	-0.104284	0.007904	0.329516	0.570180	0.286363	0.065046	0.094355	0.318677	0.142829	0.447299	-0.043429	0.220430	-0.249767	0.280816	0.112348	-0.037773	0.187345	0.280544	0.053535	-0.081925	0.249580	0.212451	0.101756	0.620435	-0.110857	-0.014212	0.055862	0.061785	0.194710	0.230577	0.132961	0.421319	0.444833	0.466837	0.271412	0.823098	0.384358	0.562639	0.419650	0.204259	0.378015	0.653589	0.642654	0.396141	0.438156	0.243813	0.283935	0.414885	0.404321	0.418577	0.269131	0.492856	0.357063	0.326917
chr4	155189445	155199444	1.551944e+08	-0.219995	0.257835	0.258976	0.049824	0.087712	0.184990	-0.065201	0.015189	-0.026751	0.297047	-0.156726	0.103648	0.300815	0.423669	0.179968	-0.141392	-0.221384	0.378838	0.254383	0.200822	0.315844	0.014124	0.096927	0.547011	-0.020874	0.281988	0.329342	0.001199	0.578911	0.318466	0.203550	0.125200	0.168675	0.242306	0.265188	0.319465	-0.001451	0.110648	0.232408	-0.032488	0.139086	0.234371	0.312465	-0.201929	-0.000572	0.286560	0.169542	0.039608	0.375984	0.384890	-0.061381	0.036751	0.373883	0.011063	0.121556	0.085477	0.374001	0.229224	-0.260359	0.093029	0.030039	0.269676	0.261585	0.076210	0.170841	0.270915	0.045336	0.117320	0.189806	0.213151	0.134909	0.062603	0.197226	0.122015	-0.115419	0.443179	0.238039	0.103435	0.180659	0.453545	-0.010113	0.442192	0.320280	0.053786	0.076678	-0.049222	0.158809	0.139081	0.472074	0.208941	0.147215	0.060387	0.067056	0.066965	0.036136	0.376001	0.347595	0.068042	0.133165	0.254125	-0.295716	-0.062896	-0.003288	0.074510	0.133043	0.728055	-0.090634	0.531027	0.192181	-0.181401	0.071449	-0.043425	0.427788	-0.173907	0.219054	0.214216	0.035866	-0.103178	0.269284	0.239341	-0.229010	0.101872	0.241839	0.043922	-0.070236	-0.114491	0.131777	0.058314	0.214939	0.241429	0.154682	-0.230285	-0.014601	0.142281	0.437398	0.029160	0.105426	0.000188	-0.329748	0.071324	0.013945	0.052781	0.358482	0.139315	0.106053	0.131113	-0.128170	-0.010363	0.310731	0.553707	0.271772	0.052119	0.081710	0.292207	0.130663	0.431508	-0.061389	0.195343	-0.261586	0.263126	0.089319	-0.064733	0.169252	0.261030	0.043529	-0.113076	0.227340	0.197493	0.080241	0.598159	-0.127310	-0.023787	0.037983	0.047715	0.173967	0.211027	0.110546	0.428741	0.451442	0.477667	0.278243	0.835952	0.385436	0.576614	0.422365	0.207937	0.385571	0.663925	0.649017	0.404245	0.448286	0.248183	0.289187	0.426464	0.411424	0.424006	0.278279	0.500855	0.363487	0.333801
chr4	155199445	155209444	1.552044e+08	-0.234038	0.240342	0.245988	0.031308	0.074566	0.172030	-0.074817	0.008471	-0.039639	0.283196	-0.169228	0.082582	0.291278	0.421112	0.166295	-0.163439	-0.239491	0.368627	0.248974	0.193125	0.299125	0.006400	0.083837	0.536478	-0.031615	0.268088	0.314328	-0.009498	0.569575	0.311710	0.193551	0.123148	0.164855	0.228264	0.252963	0.316483	-0.004132	0.097080	0.224482	-0.036476	0.128396	0.226800	0.306459	-0.215716	-0.023834	0.277336	0.161893	0.020681	0.365565	0.369656	-0.075879	0.019509	0.361568	-0.002282	0.118804	0.086005	0.365121	0.214774	-0.282806	0.079444	0.017214	0.255519	0.251679	0.060537	0.152359	0.260094	0.030601	0.095683	0.179404	0.207990	0.125996	0.048132	0.186995	0.112351	-0.134472	0.444010	0.228640	0.102029	0.159880	0.453227	-0.019820	0.434328	0.314230	0.040279	0.061879	-0.055858	0.147409	0.129861	0.449529	0.187489	0.131770	0.044456	0.042785	0.057634	0.013988	0.360114	0.333407	0.055628	0.106705	0.229372	-0.315748	-0.083228	-0.011968	0.059692	0.113543	0.704019	-0.096501	0.514838	0.168935	-0.205622	0.049189	-0.056905	0.407639	-0.190846	0.208778	0.195260	0.020443	-0.130780	0.255405	0.229577	-0.251182	0.083965	0.224939	0.015515	-0.085111	-0.133306	0.120690	0.045374	0.197472	0.224814	0.133239	-0.247697	-0.026250	0.120540	0.406467	0.025169	0.079999	-0.020522	-0.347506	0.042914	-0.013773	0.031805	0.345988	0.120500	0.088835	0.116501	-0.150699	-0.027610	0.292689	0.537979	0.258616	0.040210	0.069860	0.266730	0.119373	0.416182	-0.078118	0.170908	-0.272608	0.246153	0.067809	-0.090524	0.151802	0.242528	0.034450	-0.142658	0.206435	0.183401	0.059994	0.576539	-0.142766	-0.032425	0.020959	0.034631	0.154272	0.192258	0.089497	0.435994	0.457632	0.488159	0.284950	0.848120	0.386695	0.590155	0.425159	0.211704	0.393006	0.673730	0.655231	0.412159	0.458169	0.252739	0.294427	0.437715	0.418379	0.429365	0.287370	0.508600	0.369830	0.340540
chr4	155209445	155219444	1.552144e+08	-0.247688	0.222879	0.233199	0.012956	0.061499	0.158997	-0.083959	0.002329	-0.052160	0.269464	-0.181704	0.061145	0.282042	0.418447	0.153143	-0.184984	-0.257354	0.358412	0.243918	0.185630	0.281975	-0.000872	0.071099	0.525800	-0.042322	0.254152	0.298937	-0.019985	0.559849	0.304697	0.183863	0.121366	0.160765	0.214338	0.240745	0.314032	-0.006481	0.083663	0.216050	-0.040019	0.117624	0.219143	0.300756	-0.229158	-0.046838	0.268367	0.154365	0.001977	0.355375	0.354328	-0.090138	0.002300	0.349064	-0.015434	0.116171	0.086586	0.356202	0.200576	-0.304799	0.066216	0.004619	0.241340	0.241743	0.044691	0.133750	0.249640	0.016265	0.074201	0.169012	0.202782	0.117534	0.033922	0.176412	0.102660	-0.153046	0.444889	0.219287	0.100679	0.139011	0.452880	-0.029041	0.426386	0.308336	0.026903	0.047481	-0.062266	0.136145	0.120873	0.429224	0.168513	0.117960	0.030423	0.020835	0.049723	-0.005347	0.346134	0.320670	0.044715	0.083262	0.207146	-0.333326	-0.100958	-0.019404	0.046681	0.096674	0.682357	-0.101326	0.500148	0.148458	-0.226851	0.029192	-0.068988	0.389816	-0.205250	0.199696	0.178423	0.006576	-0.154646	0.243215	0.221099	-0.270301	0.068161	0.210029	-0.009617	-0.098153	-0.150027	0.111069	0.033619	0.182019	0.210009	0.114067	-0.262740	-0.036251	0.101153	0.379109	0.021820	0.057227	-0.038598	-0.362644	0.017960	-0.038546	0.013374	0.334705	0.103370	0.073921	0.103730	-0.170582	-0.042782	0.276502	0.523978	0.247511	0.029927	0.059458	0.243842	0.109555	0.402280	-0.092686	0.148692	-0.282248	0.230952	0.049000	-0.113568	0.136056	0.226161	0.026745	-0.168850	0.188095	0.171016	0.042209	0.556997	-0.156348	-0.039734	0.005809	0.023244	0.136838	0.175432	0.071034	0.442036	0.462595	0.496841	0.290556	0.858003	0.387870	0.601385	0.427574	0.214949	0.399235	0.681698	0.660405	0.418751	0.466396	0.256732	0.298862	0.447051	0.424182	0.433869	0.295048	0.515005	0.375156	0.346159
chr4	155219445	155229444	1.552244e+08	-0.260987	0.205423	0.220601	-0.005212	0.048489	0.145886	-0.092657	-0.003270	-0.064334	0.255805	-0.194183	0.039350	0.273076	0.415590	0.140487	-0.206031	-0.274956	0.348124	0.239171	0.178322	0.264376	-0.007732	0.058721	0.514938	-0.052985	0.240149	0.283110	-0.030293	0.549698	0.297381	0.174461	0.119806	0.156356	0.200489	0.228505	0.312058	-0.008559	0.070363	0.207078	-0.043152	0.106722	0.211392	0.295292	-0.242284	-0.069576	0.259593	0.146944	-0.016493	0.345362	0.338900	-0.104185	-0.014890	0.336354	-0.028403	0.113580	0.087143	0.347227	0.186584	-0.326365	0.053312	-0.007795	0.227132	0.231758	0.028668	0.115008	0.239530	0.002319	0.052889	0.158601	0.197456	0.109503	0.019965	0.165474	0.092908	-0.171160	0.445710	0.209964	0.099340	0.118072	0.452469	-0.037825	0.418321	0.302570	0.013648	0.033466	-0.068478	0.124992	0.112083	0.407910	0.149009	0.103579	0.016026	-0.002214	0.041881	-0.024987	0.331802	0.307339	0.033530	0.059117	0.183972	-0.351261	-0.118932	-0.026837	0.033370	0.079692	0.659704	-0.105971	0.484650	0.127494	-0.248481	0.008325	-0.081575	0.371488	-0.219505	0.190340	0.161008	-0.007944	-0.178631	0.230748	0.212469	-0.289514	0.051932	0.194729	-0.035461	-0.111482	-0.167305	0.101314	0.021205	0.166106	0.194625	0.094149	-0.277873	-0.046266	0.081059	0.350979	0.018513	0.033504	-0.056966	-0.377644	-0.007519	-0.064273	-0.005456	0.322838	0.085284	0.058848	0.090703	-0.191038	-0.058282	0.259616	0.509492	0.236548	0.019545	0.048789	0.219943	0.099588	0.387610	-0.107474	0.125228	-0.292111	0.215126	0.029823	-0.137513	0.119513	0.209330	0.019101	-0.195791	0.169386	0.158362	0.024039	0.536516	-0.170254	-0.046983	-0.009884	0.011666	0.118916	0.157895	0.052180	0.449633	0.468521	0.507680	0.297629	0.870077	0.389510	0.615478	0.430727	0.219172	0.407124	0.691425	0.666903	0.427039	0.476739	0.262044	0.304529	0.458751	0.431490	0.439597	0.304866	0.522993	0.381911	0.353227
chr4	155229445	155239444	1.552344e+08	-0.273974	0.187956	0.208188	-0.023165	0.035526	0.132694	-0.100939	-0.008357	-0.076178	0.242175	-0.206678	0.017222	0.264354	0.412471	0.128309	-0.226581	-0.292278	0.337704	0.234695	0.171171	0.246321	-0.014226	0.046699	0.503862	-0.063576	0.226057	0.266804	-0.040464	0.539100	0.289732	0.165325	0.118420	0.151597	0.186691	0.216224	0.310516	-0.010422	0.057159	0.197542	-0.045919	0.095646	0.203552	0.290002	-0.255120	-0.092043	0.250965	0.139605	-0.034723	0.335465	0.323367	-0.118038	-0.032063	0.323413	-0.041190	0.110950	0.087603	0.338169	0.172752	-0.347531	0.040696	-0.020074	0.212898	0.221699	0.012477	0.096126	0.229737	-0.011239	0.031769	0.148156	0.191950	0.101897	0.006258	0.154180	0.083082	-0.188828	0.446366	0.200657	0.097961	0.097093	0.451962	-0.046218	0.410082	0.296907	0.000506	0.019823	-0.074516	0.113931	0.103459	0.386935	0.130286	0.089543	0.002190	-0.024854	0.034596	-0.043626	0.318048	0.294247	0.022787	0.035863	0.161379	-0.368370	-0.135937	-0.033794	0.020623	0.063716	0.637566	-0.110147	0.469332	0.107438	-0.269068	-0.012042	-0.093849	0.353851	-0.232675	0.181315	0.144141	-0.022194	-0.201110	0.218826	0.204199	-0.307572	0.036351	0.180050	-0.060305	-0.124231	-0.183992	0.092038	0.008914	0.150767	0.179628	0.074798	-0.292102	-0.055656	0.061576	0.323943	0.015444	0.010345	-0.074432	-0.391495	-0.031824	-0.089248	-0.023437	0.311143	0.067432	0.044583	0.078244	-0.210756	-0.073070	0.243132	0.495475	0.226396	0.009725	0.038503	0.196579	0.090101	0.373100	-0.121526	0.102033	-0.301595	0.199716	0.011520	-0.160807	0.103221	0.193157	0.011993	-0.221676	0.151568	0.146281	0.006675	0.516476	-0.183588	-0.053725	-0.025110	0.000617	0.101709	0.140794	0.034163	0.457087	0.473969	0.518245	0.304591	0.881577	0.391270	0.629339	0.433919	0.223443	0.414927	0.700670	0.673257	0.435178	0.486902	0.267554	0.310173	0.470207	0.438673	0.445286	0.314695	0.530771	0.388595	0.360165
chr4	155239445	155249444	1.552444e+08	-0.286680	0.170469	0.195951	-0.040859	0.022617	0.119425	-0.108837	-0.012963	-0.087700	0.228539	-0.219188	-0.005214	0.255850	0.409037	0.116595	-0.246623	-0.309301	0.327093	0.230462	0.164141	0.227795	-0.020392	0.035022	0.492556	-0.074075	0.211864	0.250005	-0.050543	0.528042	0.281739	0.156446	0.117171	0.146458	0.172929	0.203890	0.309362	-0.012133	0.044044	0.187419	-0.048353	0.084358	0.195635	0.284833	-0.267683	-0.114244	0.242431	0.132316	-0.052698	0.325628	0.307726	-0.131702	-0.049210	0.310214	-0.053790	0.108205	0.087899	0.328993	0.159044	-0.368313	0.028330	-0.032242	0.198652	0.211555	-0.003866	0.077097	0.220236	-0.024414	0.010863	0.137671	0.186213	0.094717	-0.007193	0.142529	0.073179	-0.206065	0.446766	0.191360	0.096491	0.076111	0.451325	-0.054269	0.401618	0.291312	-0.012532	0.006534	-0.080401	0.102958	0.094971	0.366134	0.112213	0.075733	-0.011220	-0.047226	0.027755	-0.061425	0.304745	0.281281	0.012371	0.013320	0.139207	-0.384811	-0.152109	-0.040367	0.008320	0.048567	0.615817	-0.113906	0.454080	0.088126	-0.288780	-0.032049	-0.105897	0.336741	-0.244928	0.172544	0.127682	-0.036281	-0.222289	0.207350	0.196169	-0.324678	0.021287	0.165872	-0.084355	-0.136512	-0.200206	0.083125	-0.003357	0.135872	0.164869	0.055882	-0.305573	-0.064539	0.042548	0.297786	0.012559	-0.012460	-0.091178	-0.404350	-0.055148	-0.113645	-0.040721	0.299542	0.049702	0.030964	0.066214	-0.229924	-0.087268	0.226935	0.481820	0.216874	0.000361	0.028461	0.173564	0.080984	0.358637	-0.134966	0.078965	-0.310810	0.184619	-0.006085	-0.183639	0.087050	0.177518	0.005325	-0.246686	0.134499	0.134669	-0.010037	0.496787	-0.196486	-0.060051	-0.040003	-0.010046	0.085085	0.124002	0.016806	0.466843	0.480387	0.531982	0.313737	0.896061	0.393793	0.647649	0.438216	0.229223	0.425257	0.712269	0.681504	0.445856	0.500261	0.275264	0.317686	0.485198	0.448090	0.452841	0.327948	0.540859	0.397430	0.369251
chr4	155249445	155259444	1.552544e+08	-0.299124	0.152949	0.183876	-0.058254	0.009775	0.106093	-0.116386	-0.017114	-0.098905	0.214873	-0.231704	-0.027929	0.247537	0.405244	0.105329	-0.266138	-0.326012	0.316234	0.226442	0.157202	0.208785	-0.026265	0.023669	0.481014	-0.084463	0.197563	0.232715	-0.060573	0.516522	0.273387	0.147809	0.116007	0.140910	0.159196	0.191492	0.308546	-0.013749	0.031007	0.176686	-0.050481	0.072831	0.187651	0.279744	-0.279995	-0.136182	0.233937	0.125043	-0.070400	0.315808	0.291978	-0.145181	-0.066322	0.296732	-0.066183	0.105285	0.087976	0.319657	0.145429	-0.388718	0.016181	-0.044298	0.184419	0.201327	-0.020345	0.057913	0.211011	-0.037224	-0.009810	0.127142	0.180203	0.087960	-0.020379	0.130521	0.063198	-0.222886	0.446826	0.182067	0.094880	0.055153	0.450532	-0.062026	0.392873	0.285756	-0.025480	-0.006419	-0.086151	0.092084	0.086585	0.345170	0.094521	0.061926	-0.024430	-0.069650	0.021205	-0.078679	0.291669	0.268225	0.002095	-0.008867	0.117103	-0.400858	-0.167707	-0.046696	-0.003742	0.033956	0.594143	-0.117291	0.438650	0.069251	-0.307922	-0.052004	-0.117897	0.319853	-0.256503	0.163876	0.111361	-0.050415	-0.242512	0.196138	0.188230	-0.341139	0.006490	0.151963	-0.107994	-0.148524	-0.216193	0.074391	-0.015815	0.121176	0.150088	0.037121	-0.318509	-0.073095	0.023664	0.272090	0.009791	-0.035307	-0.107499	-0.416442	-0.077864	-0.137833	-0.057589	0.287865	0.031824	0.017732	0.054387	-0.248861	-0.101100	0.210792	0.468312	0.207750	-0.008710	0.018449	0.150513	0.072065	0.343982	-0.147983	0.055690	-0.319923	0.169607	-0.023295	-0.206373	0.070745	0.162169	-0.001028	-0.271200	0.117913	0.123337	-0.026372	0.477185	-0.209169	-0.066087	-0.054805	-0.020532	0.068785	0.107255	-0.000205	0.475014	0.485433	0.543471	0.321418	0.907970	0.395984	0.663116	0.441840	0.234126	0.433962	0.721780	0.688358	0.454814	0.511493	0.281917	0.324021	0.497776	0.455983	0.459216	0.339234	0.549272	0.404862	0.376864
chr4	155259445	155269444	1.552644e+08	-0.311333	0.135385	0.171950	-0.075321	-0.002987	0.092719	-0.123616	-0.020836	-0.109796	0.201169	-0.244204	-0.050892	0.239400	0.401053	0.094506	-0.285091	-0.342403	0.305075	0.222607	0.150324	0.189286	-0.031880	0.012616	0.469237	-0.094720	0.183140	0.214954	-0.070604	0.504539	0.264656	0.139390	0.114868	0.134926	0.145490	0.179017	0.308024	-0.015322	0.018036	0.165314	-0.052331	0.061055	0.179612	0.274701	-0.292079	-0.157858	0.225435	0.117755	-0.087809	0.305970	0.276132	-0.158468	-0.083383	0.282963	-0.078345	0.102141	0.087788	0.310120	0.131885	-0.408739	0.004218	-0.056251	0.170227	0.191015	-0.036948	0.038564	0.202044	-0.049701	-0.030228	0.116568	0.173883	0.081624	-0.033289	0.118155	0.053135	-0.239313	0.446471	0.172780	0.093083	0.034234	0.449562	-0.069544	0.383801	0.280220	-0.038338	-0.019056	-0.091781	0.081316	0.078273	0.323920	0.077143	0.048060	-0.037506	-0.092213	0.014881	-0.095479	0.278750	0.255004	-0.008106	-0.030799	0.094939	-0.416591	-0.182809	-0.052833	-0.015610	0.019768	0.572456	-0.120285	0.422965	0.050728	-0.326583	-0.071993	-0.129890	0.303072	-0.267492	0.155256	0.095090	-0.064663	-0.261867	0.185131	0.180339	-0.357056	-0.008122	0.138253	-0.131338	-0.160322	-0.232030	0.065752	-0.028535	0.106601	0.135190	0.018437	-0.330970	-0.081398	0.004819	0.246721	0.007107	-0.058337	-0.123495	-0.427838	-0.100079	-0.161917	-0.074128	0.276070	0.013720	0.004789	0.042665	-0.267674	-0.114626	0.194644	0.454885	0.198909	-0.017546	0.008364	0.127287	0.063276	0.329051	-0.160607	0.032109	-0.328996	0.154610	-0.040220	-0.229124	0.054208	0.147037	-0.007096	-0.295333	0.101734	0.112238	-0.042416	0.457611	-0.221716	-0.071889	-0.069588	-0.030927	0.052735	0.090460	-0.016985	0.481522	0.488819	0.552611	0.327580	0.917047	0.397868	0.675711	0.444756	0.238133	0.440994	0.728981	0.693699	0.461979	0.520525	0.287570	0.329137	0.507839	0.462279	0.464374	0.348576	0.555899	0.410839	0.382927
chr4	155269445	155279444	1.552744e+08	-0.323339	0.117776	0.160160	-0.092048	-0.015668	0.079317	-0.130557	-0.024157	-0.120366	0.187422	-0.256658	-0.074074	0.231425	0.396424	0.084127	-0.303456	-0.358467	0.293568	0.218932	0.143470	0.169293	-0.037274	0.001834	0.457225	-0.104826	0.168573	0.196746	-0.080687	0.492099	0.255527	0.131166	0.113693	0.128475	0.131806	0.166462	0.307757	-0.016893	0.005115	0.153281	-0.053930	0.049025	0.171531	0.269668	-0.303970	-0.179258	0.216879	0.110427	-0.104890	0.296086	0.260206	-0.171555	-0.100377	0.268899	-0.090251	0.098720	0.087305	0.300347	0.118393	-0.428366	-0.007581	-0.068111	0.156089	0.180629	-0.053665	0.019041	0.193314	-0.061874	-0.050375	0.105951	0.167201	0.075703	-0.045915	0.105422	0.042989	-0.255374	0.445639	0.163502	0.091054	0.013372	0.448395	-0.076881	0.374373	0.274700	-0.051095	-0.031400	-0.097309	0.070676	0.070014	0.302415	0.060139	0.034184	-0.050424	-0.114841	0.008781	-0.111787	0.266018	0.241648	-0.018207	-0.052419	0.072744	-0.431957	-0.197383	-0.058780	-0.027231	0.006004	0.550818	-0.122847	0.407070	0.032620	-0.344711	-0.091945	-0.141830	0.286409	-0.277902	0.146692	0.078908	-0.078986	-0.280285	0.174350	0.172523	-0.372401	-0.022510	0.124777	-0.154323	-0.171874	-0.247671	0.057185	-0.041492	0.092178	0.120201	-0.000107	-0.342918	-0.089454	-0.013955	0.221739	0.004496	-0.081507	-0.139141	-0.438500	-0.121741	-0.185833	-0.090298	0.264197	-0.004550	-0.007863	0.031048	-0.286319	-0.127796	0.178550	0.441571	0.190321	-0.026137	-0.001816	0.103925	0.054618	0.313878	-0.172782	0.008309	-0.338020	0.139664	-0.056855	-0.251827	0.037472	0.132168	-0.012857	-0.319015	0.086007	0.101418	-0.058131	0.438153	-0.234108	-0.077476	-0.084307	-0.041232	0.036989	0.073643	-0.033521	0.487862	0.491583	0.561553	0.333638	0.925588	0.399809	0.688277	0.447592	0.242096	0.447927	0.735713	0.698764	0.468987	0.529414	0.293342	0.334163	0.517693	0.468416	0.469454	0.357989	0.562289	0.416702	0.388827
chr4	155279445	155289444	1.552844e+08	-0.335173	0.100130	0.148498	-0.108437	-0.028262	0.065894	-0.137244	-0.027123	-0.130615	0.173626	-0.269033	-0.097447	0.223595	0.391338	0.074181	-0.321202	-0.374192	0.281671	0.215387	0.136608	0.148798	-0.042485	-0.008694	0.444977	-0.114758	0.153846	0.178123	-0.090870	0.479218	0.245989	0.123111	0.112427	0.121525	0.118144	0.153824	0.307711	-0.018498	-0.007758	0.140582	-0.055303	0.036740	0.163432	0.264613	-0.315699	-0.200370	0.208218	0.103028	-0.121602	0.286129	0.244224	-0.184436	-0.117291	0.254533	-0.101876	0.094967	0.086512	0.290310	0.104939	-0.447586	-0.019236	-0.079888	0.142006	0.170184	-0.070481	-0.000650	0.184789	-0.073771	-0.070239	0.095301	0.160107	0.070195	-0.058248	0.092317	0.032756	-0.271105	0.444276	0.154238	0.088749	-0.007418	0.447006	-0.084093	0.364566	0.269191	-0.063725	-0.043478	-0.102758	0.060193	0.061788	0.280715	0.043579	0.020365	-0.063159	-0.137449	0.002906	-0.127556	0.253511	0.228196	-0.028163	-0.073662	0.050573	-0.446888	-0.211389	-0.064538	-0.038539	-0.007328	0.529303	-0.124938	0.391019	0.015006	-0.362239	-0.111774	-0.153659	0.269889	-0.287743	0.138198	0.062857	-0.093327	-0.297691	0.163821	0.164820	-0.387140	-0.036625	0.111574	-0.176872	-0.183139	-0.263056	0.048681	-0.054645	0.077950	0.105172	-0.018430	-0.354308	-0.097246	-0.032605	0.197217	0.001952	-0.104750	-0.154386	-0.448398	-0.142790	-0.209497	-0.106053	0.252285	-0.022891	-0.020213	0.019560	-0.304738	-0.140552	0.162575	0.428422	0.181975	-0.034475	-0.012101	0.080494	0.046098	0.298520	-0.184454	-0.015594	-0.346978	0.124816	-0.073187	-0.274394	0.020580	0.117618	-0.018291	-0.342165	0.070782	0.090930	-0.073458	0.418914	-0.246314	-0.082861	-0.098905	-0.051432	0.021608	0.056850	-0.049784	0.493789	0.493556	0.569996	0.339386	0.933256	0.401734	0.700407	0.450214	0.245847	0.454501	0.741703	0.703309	0.475571	0.537841	0.299023	0.338900	0.526969	0.474158	0.474250	0.367154	0.568178	0.422226	0.394332
chr4	155289445	155299444	1.552944e+08	-0.346865	0.082456	0.136958	-0.124494	-0.040768	0.052443	-0.143713	-0.029787	-0.140547	0.159780	-0.281291	-0.120982	0.215906	0.385777	0.064639	-0.338295	-0.389555	0.269350	0.211948	0.129700	0.127797	-0.047554	-0.018978	0.432507	-0.124501	0.138937	0.159124	-0.101194	0.465917	0.236034	0.115202	0.111017	0.114047	0.104504	0.141093	0.307849	-0.020162	-0.020575	0.127203	-0.056481	0.024213	0.155338	0.259506	-0.327281	-0.221187	0.199404	0.095530	-0.137917	0.276078	0.228214	-0.197108	-0.134115	0.239867	-0.113197	0.090830	0.085402	0.279986	0.091516	-0.466381	-0.030772	-0.091591	0.127971	0.159711	-0.087389	-0.020500	0.176420	-0.085420	-0.089811	0.084614	0.152559	0.065089	-0.070292	0.078847	0.022436	-0.286542	0.442330	0.144992	0.086136	-0.028124	0.445352	-0.091225	0.354364	0.263692	-0.076198	-0.055314	-0.108164	0.049888	0.053583	0.258638	0.027341	0.006511	-0.075839	-0.160218	-0.002809	-0.142924	0.241116	0.214545	-0.038033	-0.094704	0.028245	-0.461489	-0.224958	-0.070165	-0.049603	-0.020377	0.507731	-0.126556	0.374689	-0.002235	-0.379299	-0.131631	-0.165447	0.253353	-0.297135	0.129690	0.046785	-0.107787	-0.314208	0.153456	0.157181	-0.401402	-0.050581	0.098523	-0.199164	-0.194195	-0.278291	0.040137	-0.068103	0.063799	0.089989	-0.036653	-0.365226	-0.104838	-0.051296	0.172949	-0.000549	-0.128265	-0.169339	-0.457622	-0.163414	-0.233095	-0.121527	0.240237	-0.041412	-0.032395	0.008098	-0.323076	-0.152983	0.146607	0.415339	0.173760	-0.042654	-0.022615	0.056794	0.037623	0.282861	-0.195700	-0.039747	-0.355955	0.109946	-0.089376	-0.296986	0.003379	0.103272	-0.023447	-0.364970	0.055927	0.080709	-0.088502	0.399780	-0.258434	-0.088106	-0.113491	-0.061626	0.006483	0.039946	-0.065925	0.498887	0.494611	0.577381	0.344445	0.939545	0.403494	0.711272	0.452408	0.249102	0.460253	0.746547	0.706993	0.481267	0.545232	0.304201	0.343001	0.535026	0.479098	0.478407	0.375425	0.573150	0.427017	0.399046
chr4	155299445	155309524	1.553045e+08	-0.358493	0.064686	0.125484	-0.140298	-0.053252	0.038902	-0.150021	-0.032201	-0.150213	0.145827	-0.293442	-0.144745	0.208330	0.379703	0.055419	-0.354775	-0.404592	0.256535	0.208584	0.122693	0.106197	-0.052532	-0.029077	0.419776	-0.134082	0.123760	0.139709	-0.111722	0.452158	0.225623	0.107391	0.109410	0.105967	0.090829	0.128214	0.308135	-0.021907	-0.033376	0.113076	-0.057496	0.011408	0.147243	0.254295	-0.338769	-0.241783	0.190356	0.087885	-0.153875	0.265882	0.212138	-0.209616	-0.150906	0.224839	-0.124236	0.086253	0.083965	0.269301	0.078055	-0.484813	-0.042262	-0.103283	0.113904	0.149206	-0.104450	-0.040578	0.168125	-0.096901	-0.109142	0.073845	0.144492	0.060343	-0.082109	0.064979	0.011983	-0.301781	0.439735	0.135722	0.083182	-0.048819	0.443374	-0.098337	0.343706	0.258170	-0.088533	-0.066978	-0.113583	0.039731	0.045359	0.236382	0.011588	-0.007233	-0.088378	-0.182925	-0.008319	-0.157765	0.228926	0.200841	-0.047709	-0.115336	0.005980	-0.475616	-0.237988	-0.075628	-0.060309	-0.033056	0.486295	-0.127680	0.358230	-0.018922	-0.395717	-0.151319	-0.177051	0.236936	-0.306038	0.121237	0.030811	-0.122217	-0.329661	0.143339	0.149704	-0.415051	-0.064240	0.085729	-0.220984	-0.204923	-0.293214	0.031603	-0.081738	0.049855	0.074804	-0.054574	-0.375564	-0.112159	-0.069867	0.149147	-0.002970	-0.151844	-0.183840	-0.466100	-0.183435	-0.256389	-0.136583	0.228164	-0.059904	-0.044320	-0.003237	-0.341160	-0.164963	0.130811	0.402445	0.165711	-0.050620	-0.033285	0.033033	0.029256	0.267060	-0.206403	-0.063868	-0.364876	0.095206	-0.105291	-0.319359	-0.013991	0.089256	-0.028285	-0.387218	0.041567	0.070874	-0.103095	0.380967	-0.270339	-0.093183	-0.127912	-0.071732	-0.008230	0.023083	-0.081810	0.503279	0.494841	0.583905	0.348946	0.944660	0.405110	0.721111	0.454207	0.251920	0.465310	0.750403	0.709910	0.486209	0.551769	0.308968	0.346556	0.542064	0.483354	0.481998	0.382966	0.577324	0.431183	0.403076
chr4	155309525	155319746	1.553146e+08	-0.370164	0.046698	0.113991	-0.155980	-0.065822	0.025166	-0.156234	-0.034422	-0.159686	0.131670	-0.305539	-0.168873	0.200821	0.373052	0.046397	-0.370735	-0.419377	0.243115	0.205251	0.115508	0.083841	-0.057491	-0.039091	0.406703	-0.143557	0.108175	0.119772	-0.122543	0.437849	0.214687	0.099608	0.107551	0.097178	0.077019	0.115092	0.308531	-0.023764	-0.046241	0.098086	-0.058388	-0.001750	0.139101	0.248915	-0.350249	-0.262295	0.180964	0.080023	-0.169576	0.255452	0.195906	-0.222048	-0.167765	0.209341	-0.135030	0.081155	0.082181	0.258147	0.064444	-0.502984	-0.053816	-0.115064	0.099675	0.138624	-0.121776	-0.061006	0.159807	-0.108329	-0.128319	0.062918	0.135801	0.055897	-0.093797	0.050633	0.001306	-0.316960	0.436414	0.126363	0.079837	-0.069646	0.441002	-0.105518	0.332489	0.252578	-0.100791	-0.078574	-0.119092	0.029660	0.037050	0.213906	-0.003715	-0.020885	-0.100839	-0.205594	-0.013656	-0.172132	0.216877	0.187074	-0.057214	-0.135591	-0.016266	-0.489304	-0.250541	-0.080967	-0.070682	-0.045423	0.464939	-0.128327	0.341605	-0.035086	-0.411537	-0.170859	-0.188470	0.220579	-0.314529	0.112819	0.014866	-0.136630	-0.344097	0.133422	0.142393	-0.428128	-0.077624	0.073149	-0.242375	-0.215336	-0.307842	0.023027	-0.095564	0.036078	0.059587	-0.072206	-0.385349	-0.119234	-0.088370	0.125737	-0.005305	-0.175542	-0.197915	-0.473892	-0.202921	-0.279412	-0.151265	0.216043	-0.078381	-0.056034	-0.014474	-0.359029	-0.176523	0.115160	0.389709	0.157763	-0.058414	-0.044152	0.009156	0.020974	0.251094	-0.216597	-0.087948	-0.373759	0.080582	-0.120994	-0.341523	-0.031584	0.075506	-0.032840	-0.408970	0.027645	0.061401	-0.117249	0.362461	-0.282050	-0.098137	-0.142180	-0.081789	-0.022566	0.006218	-0.097493	0.507047	0.494279	0.589709	0.352992	0.948728	0.406593	0.730106	0.455622	0.254343	0.469763	0.753372	0.712116	0.490486	0.557578	0.313398	0.349626	0.548231	0.487005	0.485062	0.389911	0.580771	0.434801	0.406491
chr4	155319747	155329826	1.553248e+08	-0.381776	0.028695	0.102597	-0.171386	-0.078350	0.011378	-0.162315	-0.036468	-0.168870	0.117463	-0.317431	-0.193060	0.193455	0.365878	0.037603	-0.386002	-0.433720	0.229222	0.201949	0.108187	0.060985	-0.062424	-0.048951	0.393442	-0.152818	0.092320	0.099565	-0.133563	0.423156	0.203346	0.091909	0.105425	0.087727	0.063217	0.101873	0.308974	-0.025729	-0.059016	0.082398	-0.059182	-0.015100	0.130998	0.243402	-0.361606	-0.282495	0.171292	0.072013	-0.184850	0.244874	0.179716	-0.234259	-0.184492	0.193537	-0.145420	0.075545	0.080061	0.246612	0.050800	-0.520676	-0.065339	-0.126833	0.085402	0.128108	-0.139174	-0.081535	0.151521	-0.119613	-0.147089	0.051957	0.126544	0.051769	-0.105247	0.035984	-0.009496	-0.331929	0.432358	0.117017	0.076118	-0.090370	0.438211	-0.112726	0.320811	0.246973	-0.112812	-0.089995	-0.124672	0.019792	0.028745	0.190782	-0.018845	-0.034691	-0.113490	-0.228615	-0.018932	-0.186297	0.204695	0.173002	-0.066728	-0.155827	-0.038907	-0.502809	-0.262875	-0.086307	-0.080925	-0.057726	0.443251	-0.128503	0.324495	-0.051007	-0.427047	-0.190591	-0.199879	0.203950	-0.322817	0.104281	-0.001383	-0.151273	-0.357772	0.123496	0.135119	-0.440866	-0.090979	0.060547	-0.263727	-0.225597	-0.322431	0.014216	-0.109841	0.022206	0.044047	-0.089842	-0.394756	-0.126206	-0.107157	0.102279	-0.007590	-0.199806	-0.211806	-0.481164	-0.222235	-0.302562	-0.165845	0.203636	-0.097169	-0.067766	-0.025824	-0.377013	-0.187879	0.099354	0.376885	0.149724	-0.066210	-0.055444	-0.015290	0.012630	0.234663	-0.226474	-0.112384	-0.382769	0.065817	-0.136810	-0.363860	-0.049760	0.061738	-0.037219	-0.430627	0.013883	0.052115	-0.131191	0.343946	-0.293783	-0.103102	-0.156555	-0.092008	-0.036787	-0.010964	-0.113277	0.510106	0.492971	0.594668	0.356506	0.951693	0.407891	0.738045	0.456610	0.256309	0.473503	0.755417	0.713564	0.494000	0.562523	0.317367	0.352136	0.553398	0.489969	0.487503	0.396090	0.583405	0.437785	0.409212
chr4	155329827	155339826	1.553348e+08	-0.393222	0.010889	0.091414	-0.186357	-0.090707	-0.002314	-0.168244	-0.038361	-0.177684	0.103360	-0.328990	-0.216991	0.186301	0.358254	0.029065	-0.400448	-0.447455	0.215005	0.198663	0.100771	0.037918	-0.067313	-0.058608	0.380153	-0.161766	0.076365	0.079343	-0.144674	0.408259	0.191732	0.084332	0.103026	0.077681	0.049573	0.088708	0.309394	-0.027790	-0.071553	0.066217	-0.059916	-0.028473	0.123004	0.237803	-0.372740	-0.302172	0.161424	0.063930	-0.199551	0.234236	0.163752	-0.246108	-0.200880	0.177601	-0.155276	0.069450	0.077629	0.234799	0.037236	-0.537691	-0.076728	-0.138496	0.071214	0.117789	-0.156452	-0.101924	0.143310	-0.130672	-0.165227	0.041089	0.116800	0.047970	-0.116364	0.021207	-0.020320	-0.346538	0.427596	0.107783	0.072068	-0.110757	0.435004	-0.119921	0.308794	0.241412	-0.124455	-0.101146	-0.130306	0.010242	0.020527	0.168191	-0.033044	-0.047935	-0.125740	-0.250789	-0.023887	-0.199553	0.192951	0.159349	-0.075791	-0.175016	-0.060792	-0.515463	-0.274410	-0.091405	-0.090532	-0.069370	0.422324	-0.128202	0.307755	-0.065876	-0.441471	-0.209496	-0.210670	0.187859	-0.330540	0.096064	-0.017144	-0.165377	-0.370006	0.114034	0.128239	-0.452623	-0.103636	0.048551	-0.283962	-0.235163	-0.336232	0.005579	-0.123843	0.008929	0.028979	-0.106565	-0.403331	-0.132737	-0.125284	0.079957	-0.009726	-0.223390	-0.224792	-0.487580	-0.240410	-0.324637	-0.179594	0.191553	-0.115294	-0.078931	-0.036724	-0.394196	-0.198476	0.084173	0.364608	0.141957	-0.073651	-0.066597	-0.039054	0.004654	0.218597	-0.235542	-0.135900	-0.391457	0.051670	-0.151977	-0.385214	-0.067630	0.048619	-0.041219	-0.451091	0.000956	0.043476	-0.144192	0.326383	-0.304943	-0.107876	-0.170308	-0.101890	-0.050190	-0.027582	-0.128382	0.512600	0.490853	0.599029	0.359676	0.953713	0.409050	0.745319	0.457201	0.257904	0.476707	0.756648	0.714314	0.496915	0.566842	0.321048	0.354200	0.557820	0.492384	0.489412	0.401804	0.585343	0.440273	0.411367
chr4	155339827	155349826	1.553448e+08	-0.404599	-0.006830	0.080343	-0.201019	-0.102991	-0.016010	-0.174103	-0.040145	-0.186218	0.089266	-0.340303	-0.240799	0.179304	0.350128	0.020661	-0.414222	-0.460688	0.200380	0.195335	0.093168	0.014515	-0.072218	-0.068186	0.366758	-0.170465	0.060219	0.059003	-0.155961	0.393083	0.179774	0.076790	0.100306	0.066949	0.035996	0.075517	0.309737	-0.029975	-0.083939	0.049478	-0.060644	-0.041950	0.115035	0.232067	-0.383765	-0.321466	0.151271	0.055703	-0.213809	0.223447	0.147898	-0.257675	-0.217024	0.161422	-0.164679	0.062801	0.074869	0.222607	0.023627	-0.554145	-0.088084	-0.150150	0.056994	0.107611	-0.173716	-0.122290	0.135071	-0.141617	-0.182837	0.030234	0.106496	0.044432	-0.127255	0.006202	-0.031248	-0.360898	0.422088	0.098592	0.067664	-0.130950	0.431336	-0.127201	0.296353	0.235853	-0.135809	-0.112134	-0.136063	0.000953	0.012326	0.145948	-0.046499	-0.060726	-0.137754	-0.272309	-0.028582	-0.212080	0.181485	0.145989	-0.084535	-0.193379	-0.082117	-0.527428	-0.285327	-0.096340	-0.099629	-0.080517	0.401943	-0.127455	0.291220	-0.079884	-0.454999	-0.227750	-0.220941	0.172109	-0.337837	0.088096	-0.032585	-0.179049	-0.381008	0.104904	0.121660	-0.463563	-0.115757	0.037014	-0.303310	-0.244129	-0.349384	-0.002999	-0.137686	-0.003905	0.014249	-0.122551	-0.411227	-0.138917	-0.142931	0.058524	-0.011769	-0.246496	-0.237004	-0.493286	-0.257665	-0.345849	-0.192683	0.179655	-0.132907	-0.089670	-0.047298	-0.410756	-0.208482	0.069432	0.352732	0.134348	-0.080862	-0.077712	-0.062338	-0.003034	0.202752	-0.243938	-0.158709	-0.399929	0.037995	-0.166690	-0.405782	-0.085371	0.035976	-0.044900	-0.470578	-0.011310	0.035357	-0.156403	0.309592	-0.315644	-0.112546	-0.183585	-0.111544	-0.062945	-0.043779	-0.142992	0.514516	0.487748	0.602839	0.362564	0.954733	0.410062	0.752055	0.457336	0.259112	0.479381	0.756999	0.714280	0.499226	0.570567	0.324478	0.355807	0.561516	0.494238	0.490744	0.407146	0.586531	0.442262	0.412933
chr4	155349827	155359826	1.553548e+08	-0.415978	-0.024514	0.069320	-0.215451	-0.115260	-0.029766	-0.179948	-0.041855	-0.194536	0.075136	-0.351424	-0.264554	0.172430	0.341465	0.012303	-0.427416	-0.473481	0.185315	0.191920	0.085311	-0.009304	-0.077182	-0.077770	0.353206	-0.178952	0.043843	0.038517	-0.167477	0.377593	0.167428	0.069215	0.097224	0.055459	0.022447	0.062270	0.309945	-0.032311	-0.096225	0.032165	-0.061408	-0.055583	0.107031	0.226158	-0.394756	-0.340455	0.140769	0.047296	-0.227695	0.212449	0.132093	-0.269005	-0.232964	0.144932	-0.173668	0.055541	0.071760	0.209973	0.009897	-0.570092	-0.099470	-0.161851	0.042678	0.097553	-0.191009	-0.142689	0.126722	-0.152518	-0.199976	0.019339	0.095589	0.041100	-0.137996	-0.009098	-0.042332	-0.375081	0.415808	0.089398	0.062889	-0.151021	0.427170	-0.134648	0.283441	0.230257	-0.146926	-0.123027	-0.141988	-0.008104	0.004101	0.123626	-0.059505	-0.073290	-0.149809	-0.293585	-0.033115	-0.224171	0.170024	0.132658	-0.093174	-0.211300	-0.103293	-0.538962	-0.295885	-0.101235	-0.108410	-0.091418	0.381689	-0.126253	0.274544	-0.093343	-0.467921	-0.245692	-0.230894	0.156343	-0.344899	0.080231	-0.048026	-0.192539	-0.391036	0.095892	0.115239	-0.473937	-0.127613	0.025674	-0.322165	-0.252656	-0.362128	-0.011740	-0.151634	-0.016567	-0.000430	-0.138119	-0.418649	-0.144877	-0.160454	0.037527	-0.013792	-0.269561	-0.248669	-0.498446	-0.274369	-0.366607	-0.205387	0.167680	-0.150320	-0.100210	-0.057769	-0.427030	-0.218147	0.054794	0.341000	0.126723	-0.088040	-0.089009	-0.085583	-0.010590	0.186817	-0.251861	-0.181245	-0.408362	0.024502	-0.181280	-0.425959	-0.103347	0.023525	-0.048342	-0.489462	-0.023180	0.027570	-0.168069	0.293247	-0.326107	-0.117230	-0.196654	-0.121183	-0.075327	-0.059856	-0.157432	0.515685	0.483711	0.605841	0.365008	0.954608	0.410828	0.757850	0.456941	0.259818	0.481319	0.756367	0.713371	0.500736	0.573431	0.327422	0.356811	0.564210	0.495365	0.491335	0.411795	0.586807	0.443583	0.413762
chr4	155359827	155369826	1.553648e+08	-0.427380	-0.042135	0.058335	-0.229676	-0.127525	-0.043583	-0.185812	-0.043517	-0.202672	0.060985	-0.362372	-0.288218	0.165673	0.332267	0.003943	-0.440061	-0.485852	0.169837	0.188388	0.077180	-0.033538	-0.082229	-0.087384	0.339492	-0.187236	0.027263	0.017948	-0.179211	0.361814	0.154695	0.061566	0.093743	0.043188	0.008954	0.048989	0.309971	-0.034811	-0.108400	0.014340	-0.062245	-0.069378	0.098965	0.220062	-0.405755	-0.359144	0.129906	0.038709	-0.241223	0.201220	0.116346	-0.280096	-0.248674	0.128138	-0.182251	0.047656	0.068281	0.196885	-0.003964	-0.585511	-0.110891	-0.173608	0.028269	0.087644	-0.208286	-0.163091	0.118224	-0.163385	-0.216638	0.008395	0.084080	0.037934	-0.148608	-0.024695	-0.053562	-0.389108	0.408751	0.080186	0.057738	-0.170963	0.422488	-0.142303	0.270075	0.224609	-0.157820	-0.133841	-0.148096	-0.016922	-0.004152	0.101319	-0.072031	-0.085553	-0.161890	-0.314520	-0.037482	-0.235812	0.158559	0.119414	-0.101713	-0.228721	-0.124217	-0.550030	-0.306070	-0.106106	-0.116854	-0.102044	0.361615	-0.124586	0.257771	-0.106240	-0.480192	-0.263216	-0.240487	0.140566	-0.351736	0.072520	-0.063417	-0.205777	-0.400072	0.087008	0.109003	-0.483727	-0.139181	0.014541	-0.340465	-0.260697	-0.374390	-0.020675	-0.165633	-0.029022	-0.015007	-0.153204	-0.425611	-0.150609	-0.177791	0.017019	-0.015811	-0.292491	-0.259729	-0.503075	-0.290471	-0.386818	-0.217668	0.155664	-0.167419	-0.110512	-0.068108	-0.442963	-0.227474	0.040271	0.329444	0.119103	-0.095210	-0.100447	-0.108683	-0.017990	0.170857	-0.259305	-0.203404	-0.416727	0.011213	-0.195724	-0.445660	-0.121507	0.011298	-0.051532	-0.507653	-0.034620	0.020120	-0.179148	0.277426	-0.336305	-0.121923	-0.209472	-0.130802	-0.087293	-0.075732	-0.171682	0.516067	0.478642	0.608022	0.367029	0.953288	0.411312	0.762717	0.455962	0.259987	0.482488	0.754697	0.711524	0.501406	0.575411	0.329854	0.357177	0.565868	0.495729	0.491121	0.415749	0.586108	0.444203	0.413812
chr4	155369827	155379826	1.553748e+08	-0.438839	-0.059658	0.047387	-0.243707	-0.139805	-0.057445	-0.191728	-0.045155	-0.210653	0.046825	-0.373160	-0.311744	0.159010	0.322534	-0.004468	-0.452199	-0.497822	0.153975	0.184724	0.068759	-0.058179	-0.087377	-0.097037	0.325616	-0.195325	0.010501	-0.002648	-0.191144	0.345773	0.141591	0.053807	0.089817	0.030116	-0.004453	0.035695	0.309786	-0.037494	-0.120458	-0.003925	-0.063191	-0.083339	0.090806	0.213763	-0.416797	-0.377549	0.118668	0.029944	-0.254421	0.189733	0.100668	-0.290950	-0.264137	0.111060	-0.190452	0.039146	0.064417	0.183325	-0.017963	-0.600382	-0.122346	-0.185433	0.013767	0.077914	-0.225498	-0.183465	0.109528	-0.174230	-0.232848	-0.002599	0.071971	0.034891	-0.159117	-0.040580	-0.064908	-0.403002	0.400912	0.070949	0.052219	-0.190781	0.417278	-0.150200	0.256275	0.218898	-0.168508	-0.144590	-0.154393	-0.025505	-0.012438	0.079123	-0.084039	-0.097442	-0.173966	-0.335021	-0.041685	-0.246993	0.147087	0.106309	-0.110151	-0.245582	-0.144783	-0.560606	-0.315851	-0.110975	-0.124946	-0.112362	0.341780	-0.122454	0.240964	-0.118576	-0.491763	-0.280211	-0.249683	0.124798	-0.358346	0.065018	-0.078710	-0.218691	-0.408107	0.078272	0.102986	-0.492925	-0.150438	0.003629	-0.358149	-0.268205	-0.386107	-0.029836	-0.179618	-0.041234	-0.029433	-0.167739	-0.432123	-0.156115	-0.194886	-0.002950	-0.017831	-0.315185	-0.270140	-0.507200	-0.305909	-0.406401	-0.229489	0.143656	-0.184093	-0.120530	-0.078274	-0.458498	-0.236452	0.025883	0.318097	0.111520	-0.102394	-0.111976	-0.131529	-0.025214	0.154949	-0.266264	-0.225083	-0.424992	-0.001862	-0.209993	-0.464815	-0.139800	-0.000659	-0.054462	-0.525068	-0.045595	0.013018	-0.189599	0.262204	-0.346227	-0.126616	-0.221996	-0.140397	-0.098797	-0.091315	-0.185721	0.515598	0.472489	0.609308	0.368602	0.950710	0.411460	0.766568	0.454344	0.259571	0.482815	0.751926	0.708685	0.501163	0.576427	0.331701	0.356846	0.566414	0.495264	0.490014	0.418928	0.584349	0.444059	0.413020
chr4	155379827	155389826	1.553848e+08	-0.450401	-0.077048	0.036480	-0.257549	-0.152123	-0.071332	-0.197720	-0.046810	-0.218506	0.032663	-0.383791	-0.335086	0.152422	0.312260	-0.012974	-0.463873	-0.509415	0.137756	0.180921	0.060026	-0.083224	-0.092631	-0.106728	0.311578	-0.203229	-0.006418	-0.023228	-0.203247	0.329494	0.128144	0.045908	0.085397	0.016235	-0.017753	0.022393	0.309365	-0.040377	-0.132394	-0.022571	-0.064284	-0.097472	0.082527	0.207252	-0.427919	-0.395695	0.107040	0.021001	-0.267319	0.177955	0.085072	-0.301575	-0.279339	0.093717	-0.198313	0.030018	0.060155	0.169279	-0.032099	-0.614697	-0.133838	-0.197343	-0.000828	0.068384	-0.242600	-0.203776	0.100574	-0.185056	-0.248638	-0.013636	0.059252	0.031926	-0.169545	-0.056734	-0.076343	-0.416785	0.392287	0.061686	0.046335	-0.210483	0.411523	-0.158365	0.242063	0.213115	-0.179016	-0.155288	-0.160886	-0.033864	-0.020763	0.057147	-0.095480	-0.108890	-0.185990	-0.354975	-0.045724	-0.257699	0.135617	0.093393	-0.118486	-0.261806	-0.164871	-0.570664	-0.325183	-0.115865	-0.132675	-0.122328	0.322262	-0.119872	0.224209	-0.130352	-0.502591	-0.296562	-0.258440	0.109076	-0.364729	0.057780	-0.093840	-0.231210	-0.415137	0.069711	0.097217	-0.501521	-0.161355	-0.007037	-0.375147	-0.275133	-0.397222	-0.039233	-0.193513	-0.053156	-0.043642	-0.181653	-0.438192	-0.161407	-0.211674	-0.022319	-0.019848	-0.337529	-0.279850	-0.510845	-0.320607	-0.425275	-0.240808	0.131719	-0.200225	-0.130207	-0.088220	-0.473565	-0.245059	0.011669	0.307009	0.104003	-0.109600	-0.123530	-0.153997	-0.032241	0.139187	-0.272734	-0.246160	-0.433113	-0.014716	-0.224042	-0.483340	-0.158155	-0.012284	-0.057132	-0.541627	-0.056060	0.006284	-0.199384	0.247666	-0.355854	-0.131309	-0.234181	-0.149959	-0.109797	-0.106511	-0.199509	0.514260	0.465427	0.609629	0.369663	0.946940	0.411220	0.769245	0.452105	0.258552	0.482257	0.748120	0.704932	0.499978	0.576410	0.332871	0.355798	0.565805	0.493955	0.487999	0.421193	0.581542	0.443125	0.411375
chr4	155389827	155399826	1.553948e+08	-0.462102	-0.094278	0.025618	-0.271205	-0.164506	-0.085213	-0.203805	-0.048527	-0.226244	0.018506	-0.394256	-0.358200	0.145901	0.301441	-0.021607	-0.475135	-0.520650	0.121204	0.176971	0.050962	-0.108658	-0.097987	-0.116458	0.297391	-0.210956	-0.023477	-0.043757	-0.215497	0.312997	0.114384	0.037848	0.080438	0.001549	-0.030923	0.009079	0.308678	-0.043468	-0.144195	-0.041542	-0.065564	-0.111785	0.074110	0.200530	-0.439148	-0.413607	0.095007	0.011890	-0.279952	0.165868	0.069564	-0.311982	-0.294261	0.076131	-0.205881	0.020296	0.055483	0.154742	-0.046371	-0.628445	-0.145375	-0.209332	-0.015522	0.059068	-0.259556	-0.223985	0.091301	-0.195864	-0.264032	-0.024704	0.045910	0.028997	-0.179902	-0.073127	-0.087851	-0.430479	0.382889	0.052397	0.040093	-0.230076	0.405205	-0.166821	0.227466	0.207253	-0.189353	-0.165946	-0.167580	-0.042010	-0.029145	0.035277	-0.106429	-0.119954	-0.198043	-0.374487	-0.049639	-0.268030	0.124042	0.080569	-0.126796	-0.277495	-0.184584	-0.580277	-0.334115	-0.120835	-0.140119	-0.132004	0.302940	-0.116852	0.207417	-0.141691	-0.512745	-0.312328	-0.266813	0.093271	-0.370963	0.050776	-0.108899	-0.243400	-0.421236	0.061263	0.091647	-0.509587	-0.172012	-0.017549	-0.391563	-0.281518	-0.407796	-0.048962	-0.207390	-0.064869	-0.057716	-0.195025	-0.443879	-0.166549	-0.228276	-0.041239	-0.021872	-0.359645	-0.288904	-0.514070	-0.334649	-0.443553	-0.251704	0.119788	-0.215869	-0.139598	-0.098011	-0.488251	-0.253360	-0.002476	0.296108	0.096492	-0.116920	-0.135155	-0.176196	-0.039134	0.123499	-0.278781	-0.266743	-0.441118	-0.027479	-0.237976	-0.501355	-0.176690	-0.023650	-0.059574	-0.557436	-0.066082	-0.000133	-0.208572	0.233750	-0.365271	-0.136049	-0.246108	-0.159580	-0.120376	-0.121385	-0.213145	0.512032	0.457406	0.608981	0.370210	0.941949	0.410549	0.770757	0.449206	0.256910	0.480795	0.743255	0.700251	0.497832	0.575341	0.333354	0.354012	0.564037	0.491781	0.485034	0.422547	0.577642	0.441384	0.408848
chr4	155399827	155409826	1.554048e+08	-0.473975	-0.111322	0.014804	-0.284681	-0.176987	-0.099061	-0.210000	-0.050342	-0.233889	0.004357	-0.404539	-0.381038	0.139447	0.290072	-0.030394	-0.486032	-0.531548	0.104331	0.172861	0.041555	-0.134457	-0.103445	-0.126245	0.283065	-0.218517	-0.040664	-0.064200	-0.227869	0.296303	0.100320	0.029608	0.074896	-0.013929	-0.043947	-0.004255	0.307691	-0.046764	-0.155849	-0.060789	-0.067070	-0.126302	0.065545	0.193601	-0.450507	-0.431299	0.082571	0.002616	-0.292349	0.153457	0.054137	-0.322181	-0.308885	0.058323	-0.213204	0.010000	0.050391	0.139715	-0.060771	-0.641618	-0.156969	-0.221398	-0.030322	0.049974	-0.276341	-0.244057	0.081667	-0.206676	-0.279052	-0.035787	0.031933	0.026061	-0.190198	-0.089723	-0.099439	-0.444104	0.372730	0.043082	0.033512	-0.249557	0.398310	-0.175585	0.212517	0.201297	-0.199523	-0.176589	-0.174482	-0.049952	-0.037601	0.013613	-0.116849	-0.130585	-0.210093	-0.393468	-0.053432	-0.277975	0.112376	0.067865	-0.135069	-0.292598	-0.203847	-0.589419	-0.342605	-0.125892	-0.147284	-0.141357	0.283897	-0.113437	0.190664	-0.152580	-0.522201	-0.327407	-0.274781	0.077401	-0.377074	0.044042	-0.123832	-0.255212	-0.426401	0.052950	0.086282	-0.517112	-0.182384	-0.027896	-0.407336	-0.287342	-0.417776	-0.059011	-0.221193	-0.076338	-0.071606	-0.207802	-0.449178	-0.171550	-0.244644	-0.059675	-0.023892	-0.381435	-0.297258	-0.516888	-0.347988	-0.461158	-0.262142	0.107913	-0.230927	-0.148666	-0.107627	-0.502490	-0.261338	-0.016518	0.285433	0.088990	-0.124379	-0.146786	-0.198016	-0.045889	0.107963	-0.284405	-0.286737	-0.448950	-0.040148	-0.251757	-0.518801	-0.195336	-0.034723	-0.061804	-0.572448	-0.075624	-0.006216	-0.217137	0.220534	-0.374464	-0.140832	-0.257736	-0.169258	-0.130510	-0.135867	-0.226594	0.508797	0.448169	0.607294	0.370225	0.935535	0.409361	0.771076	0.445511	0.254559	0.478334	0.737150	0.694480	0.494605	0.573124	0.333112	0.351390	0.561008	0.488627	0.480964	0.422968	0.572467	0.438737	0.405312
chr4	155409827	155419826	1.554148e+08	-0.486038	-0.128163	0.004036	-0.297991	-0.189600	-0.112857	-0.216312	-0.052301	-0.241470	-0.009782	-0.414626	-0.403563	0.133045	0.278138	-0.039355	-0.496588	-0.542130	0.087148	0.168574	0.031790	-0.160592	-0.109017	-0.136117	0.268614	-0.225931	-0.057984	-0.084540	-0.240333	0.279427	0.085959	0.021194	0.068724	-0.030184	-0.056819	-0.017621	0.306362	-0.050264	-0.167340	-0.080274	-0.068845	-0.141057	0.056811	0.186460	-0.462012	-0.448791	0.069730	-0.006812	-0.304546	0.140703	0.038785	-0.332195	-0.323184	0.040298	-0.220331	-0.000839	0.044862	0.124208	-0.075291	-0.654212	-0.168636	-0.233538	-0.045234	0.041111	-0.292935	-0.263957	0.071641	-0.217519	-0.293726	-0.046870	0.017312	0.023075	-0.200451	-0.106493	-0.111111	-0.457674	0.361825	0.033731	0.026609	-0.268928	0.390822	-0.184660	0.197237	0.195241	-0.209529	-0.187249	-0.181621	-0.057692	-0.046146	-0.007745	-0.126704	-0.140727	-0.222107	-0.411840	-0.057103	-0.287509	0.100645	0.055317	-0.143300	-0.307061	-0.222584	-0.598063	-0.350616	-0.131031	-0.154183	-0.150365	0.265222	-0.109683	0.174036	-0.163005	-0.530943	-0.341697	-0.282332	0.061492	-0.383093	0.037596	-0.138573	-0.266598	-0.430645	0.044796	0.081132	-0.524093	-0.192446	-0.038064	-0.422415	-0.292599	-0.427115	-0.069354	-0.234858	-0.087526	-0.085267	-0.219936	-0.454086	-0.176410	-0.260721	-0.077589	-0.025882	-0.402784	-0.304876	-0.519310	-0.360598	-0.478008	-0.272091	0.096154	-0.245314	-0.157373	-0.117049	-0.516221	-0.268983	-0.030415	0.275020	0.081506	-0.131982	-0.158356	-0.219348	-0.052502	0.092662	-0.289607	-0.306058	-0.456561	-0.052709	-0.265348	-0.535608	-0.214009	-0.045471	-0.063836	-0.586629	-0.084660	-0.011952	-0.225064	0.208094	-0.383407	-0.145650	-0.269025	-0.178981	-0.140168	-0.149897	-0.239810	0.504581	0.437914	0.604555	0.369665	0.927783	0.407624	0.770116	0.441050	0.251518	0.474875	0.729906	0.687726	0.490322	0.569744	0.332085	0.347949	0.556737	0.484516	0.475823	0.422384	0.566076	0.435199	0.400803
chr4	155419827	155429826	1.554248e+08	-0.498292	-0.144797	-0.006683	-0.311154	-0.202380	-0.126589	-0.222754	-0.054457	-0.249017	-0.023917	-0.424517	-0.425739	0.126671	0.265630	-0.048524	-0.506817	-0.552404	0.069671	0.164094	0.021651	-0.187036	-0.114729	-0.146098	0.254048	-0.233208	-0.075445	-0.104771	-0.252857	0.262379	0.071315	0.012631	0.061876	-0.047188	-0.069531	-0.031037	0.304650	-0.053971	-0.178658	-0.099960	-0.070913	-0.156084	0.047883	0.179092	-0.473670	-0.466104	0.056488	-0.016396	-0.316574	0.127586	0.023493	-0.342044	-0.337125	0.022067	-0.227291	-0.012192	0.038876	0.108234	-0.089932	-0.666219	-0.180400	-0.245748	-0.060262	0.032482	-0.309322	-0.283649	0.061210	-0.228408	-0.308073	-0.057948	0.002056	0.019994	-0.210679	-0.123406	-0.122874	-0.471199	0.350196	0.024333	0.019407	-0.288193	0.382732	-0.194044	0.181643	0.189074	-0.219375	-0.197960	-0.189039	-0.065230	-0.054789	-0.028788	-0.136012	-0.150359	-0.234118	-0.429612	-0.060680	-0.296651	0.088828	0.042911	-0.151518	-0.320899	-0.240811	-0.606220	-0.358159	-0.136269	-0.160866	-0.159057	0.246931	-0.105627	0.157542	-0.173005	-0.538996	-0.355169	-0.289492	0.045518	-0.389077	0.031422	-0.153123	-0.277568	-0.434011	0.036784	0.076189	-0.530574	-0.202209	-0.048081	-0.436828	-0.297315	-0.435815	-0.080017	-0.248384	-0.098450	-0.098718	-0.231440	-0.458629	-0.181152	-0.276516	-0.095019	-0.027824	-0.423664	-0.311778	-0.521357	-0.372525	-0.494102	-0.281565	0.084511	-0.259030	-0.165722	-0.126304	-0.529452	-0.276321	-0.044178	0.264849	0.074020	-0.139749	-0.169866	-0.240182	-0.058997	0.077616	-0.294407	-0.324715	-0.463948	-0.065198	-0.278784	-0.551777	-0.232707	-0.055929	-0.065700	-0.600022	-0.093217	-0.017360	-0.232382	0.196433	-0.392111	-0.150513	-0.279980	-0.188775	-0.149365	-0.163478	-0.252808	0.499456	0.426849	0.600811	0.368532	0.918832	0.405332	0.767886	0.435881	0.247842	0.470476	0.721666	0.680124	0.485062	0.565260	0.330264	0.343750	0.551310	0.479521	0.469699	0.420795	0.558589	0.430829	0.395410
chr4	155429827	155439826	1.554348e+08	-0.510719	-0.161227	-0.017338	-0.324193	-0.215354	-0.140251	-0.229333	-0.056883	-0.256561	-0.038055	-0.434220	-0.447529	0.120300	0.252555	-0.057932	-0.516726	-0.562368	0.051921	0.159408	0.011117	-0.213770	-0.120617	-0.156210	0.239378	-0.240361	-0.093052	-0.124896	-0.265413	0.245170	0.056410	0.003955	0.054308	-0.064897	-0.082065	-0.044518	0.302524	-0.057895	-0.189799	-0.119806	-0.073292	-0.171406	0.038741	0.171488	-0.485483	-0.483261	0.042848	-0.026136	-0.328449	0.114079	0.008251	-0.351742	-0.350672	0.003643	-0.234115	-0.024034	0.032408	0.091805	-0.104699	-0.677645	-0.192285	-0.258027	-0.075397	0.024090	-0.325488	-0.303087	0.050358	-0.239354	-0.322113	-0.069015	-0.013812	0.016778	-0.220904	-0.140434	-0.134740	-0.484690	0.337861	0.014881	0.011925	-0.307351	0.374032	-0.203736	0.165751	0.182793	-0.229060	-0.208746	-0.196768	-0.072568	-0.063538	-0.049476	-0.144783	-0.159452	-0.246146	-0.446776	-0.064197	-0.305410	0.076915	0.030644	-0.159740	-0.334115	-0.258532	-0.613897	-0.365238	-0.141601	-0.167365	-0.167465	0.229066	-0.101295	0.141190	-0.182613	-0.546368	-0.367790	-0.296282	0.029469	-0.395080	0.025505	-0.167471	-0.288120	-0.436543	0.028898	0.071451	-0.536593	-0.211669	-0.057964	-0.450596	-0.301515	-0.443867	-0.091014	-0.261756	-0.109118	-0.111959	-0.242311	-0.462832	-0.185795	-0.292023	-0.111995	-0.029700	-0.444028	-0.317984	-0.523052	-0.383810	-0.509429	-0.290577	0.072993	-0.272084	-0.173710	-0.135404	-0.542186	-0.283352	-0.057807	0.254903	0.066529	-0.147682	-0.181317	-0.260489	-0.065387	0.062852	-0.298821	-0.342701	-0.471101	-0.077647	-0.292094	-0.567284	-0.251403	-0.066122	-0.067419	-0.612643	-0.101316	-0.022447	-0.239117	0.185563	-0.400591	-0.155430	-0.290587	-0.198651	-0.158103	-0.176599	-0.265596	0.493397	0.414919	0.596041	0.366832	0.908627	0.402438	0.764395	0.429953	0.243517	0.465115	0.712399	0.671642	0.478802	0.559655	0.327624	0.338769	0.544711	0.473614	0.462556	0.418202	0.549965	0.425603	0.389112
chr4	155439827	155449826	1.554448e+08	-0.523290	-0.177444	-0.027907	-0.337140	-0.228546	-0.153838	-0.236053	-0.059651	-0.264132	-0.052204	-0.443739	-0.468890	0.113909	0.238917	-0.067594	-0.526316	-0.572014	0.033910	0.154490	0.000173	-0.240771	-0.126699	-0.166488	0.224625	-0.247393	-0.110814	-0.144912	-0.277978	0.227812	0.041260	-0.004806	0.045991	-0.083265	-0.094396	-0.058068	0.299957	-0.062055	-0.200761	-0.139768	-0.076006	-0.187039	0.029362	0.163647	-0.497451	-0.500284	0.028811	-0.036032	-0.340188	0.100154	-0.006957	-0.361306	-0.363784	-0.014948	-0.240835	-0.036353	0.025434	0.074928	-0.119601	-0.688497	-0.204308	-0.270374	-0.090630	0.015952	-0.341430	-0.322226	0.039077	-0.250365	-0.335863	-0.080059	-0.030264	0.013383	-0.231145	-0.157552	-0.146727	-0.498164	0.324846	0.005365	0.004194	-0.326389	0.364721	-0.213736	0.149578	0.176399	-0.238582	-0.219630	-0.204825	-0.079713	-0.072398	-0.069785	-0.153026	-0.167996	-0.258226	-0.463333	-0.067696	-0.313805	0.064899	0.018507	-0.167983	-0.346722	-0.275765	-0.621104	-0.371855	-0.147022	-0.173721	-0.175621	0.211658	-0.096711	0.124967	-0.191869	-0.553068	-0.379550	-0.302735	0.013330	-0.401156	0.019819	-0.181614	-0.298257	-0.438295	0.021115	0.066919	-0.542183	-0.220837	-0.067735	-0.463756	-0.305232	-0.451268	-0.102370	-0.274961	-0.119546	-0.124995	-0.252552	-0.466718	-0.190365	-0.307241	-0.128561	-0.031497	-0.463844	-0.323518	-0.524419	-0.394505	-0.523998	-0.299147	0.061600	-0.284511	-0.181345	-0.144368	-0.554449	-0.290068	-0.071302	0.245150	0.059026	-0.155780	-0.192721	-0.280253	-0.071691	0.048380	-0.302871	-0.360007	-0.478015	-0.090090	-0.305294	-0.582123	-0.270088	-0.076087	-0.069017	-0.624511	-0.108988	-0.027218	-0.245309	0.175480	-0.408881	-0.160412	-0.300833	-0.208635	-0.166387	-0.189259	-0.278183	0.486462	0.402239	0.590287	0.364591	0.897257	0.398935	0.759699	0.423292	0.238588	0.458844	0.702207	0.662370	0.471606	0.552979	0.324177	0.333055	0.537015	0.466852	0.454461	0.414630	0.540286	0.419571	0.381976
chr4	155449827	155459826	1.554548e+08	-0.535973	-0.193426	-0.038376	-0.350026	-0.241971	-0.167351	-0.242919	-0.062834	-0.271761	-0.066364	-0.453075	-0.489786	0.107459	0.224719	-0.077528	-0.535598	-0.581332	0.015645	0.149311	-0.011195	-0.268020	-0.132978	-0.176973	0.209812	-0.254314	-0.128728	-0.164811	-0.290532	0.210318	0.025868	-0.013628	0.036905	-0.102240	-0.106504	-0.071694	0.296914	-0.066463	-0.211550	-0.159804	-0.079085	-0.202996	0.019719	0.155566	-0.509583	-0.517186	0.014375	-0.046104	-0.351804	0.085791	-0.022155	-0.370750	-0.376422	-0.033675	-0.247492	-0.049148	0.017938	0.057611	-0.134652	-0.698792	-0.216485	-0.282787	-0.105948	0.008079	-0.357153	-0.341026	0.027350	-0.261459	-0.349341	-0.091075	-0.047266	0.009764	-0.241426	-0.174752	-0.158855	-0.511643	0.311182	-0.004234	-0.003755	-0.345300	0.354788	-0.224044	0.133138	0.169889	-0.247957	-0.230632	-0.213216	-0.086672	-0.081376	-0.089628	-0.160726	-0.175948	-0.270356	-0.479246	-0.071207	-0.321821	0.052808	0.006531	-0.176234	-0.358686	-0.292476	-0.627834	-0.377993	-0.152505	-0.179958	-0.183526	0.194798	-0.091914	0.108901	-0.200785	-0.559084	-0.390403	-0.308869	-0.002851	-0.407324	0.014355	-0.195492	-0.307954	-0.439313	0.013441	0.062612	-0.547352	-0.229694	-0.077387	-0.476308	-0.308484	-0.457991	-0.114070	-0.287946	-0.129722	-0.137785	-0.262142	-0.470306	-0.194875	-0.322121	-0.144705	-0.033203	-0.483026	-0.328376	-0.525474	-0.404630	-0.537778	-0.307280	0.050363	-0.296324	-0.188602	-0.153181	-0.566233	-0.296438	-0.084612	0.235587	0.051520	-0.164006	-0.204058	-0.299394	-0.077905	0.034246	-0.306565	-0.376569	-0.484652	-0.102516	-0.318352	-0.596251	-0.288689	-0.085816	-0.070502	-0.635615	-0.116245	-0.031662	-0.250988	0.166195	-0.416987	-0.165465	-0.310680	-0.218731	-0.174203	-0.201422	-0.290542	0.478628	0.388773	0.583522	0.361809	0.884676	0.394781	0.753799	0.415836	0.233043	0.451640	0.691076	0.652281	0.463458	0.545207	0.319906	0.326591	0.528208	0.459213	0.445385	0.410069	0.529524	0.412710	0.373987
chr4	155459827	155469826	1.554648e+08	-0.548738	-0.209159	-0.048737	-0.362887	-0.255641	-0.180797	-0.249931	-0.066492	-0.279491	-0.080538	-0.462236	-0.510188	0.100907	0.209968	-0.087750	-0.544579	-0.590322	-0.002865	0.143834	-0.023010	-0.295509	-0.139458	-0.187706	0.194951	-0.261135	-0.146792	-0.184592	-0.303056	0.192698	0.010231	-0.022489	0.027036	-0.121770	-0.118380	-0.085412	0.293351	-0.071130	-0.222180	-0.179884	-0.082562	-0.219294	0.009791	0.147245	-0.521887	-0.533966	-0.000460	-0.056385	-0.363314	0.070965	-0.037373	-0.380087	-0.388557	-0.052513	-0.254129	-0.062413	0.009895	0.039863	-0.149860	-0.708558	-0.228831	-0.295260	-0.121343	0.000477	-0.372665	-0.359451	0.015161	-0.272663	-0.362569	-0.102067	-0.064785	0.005868	-0.251778	-0.192028	-0.171153	-0.525143	0.296904	-0.013943	-0.011893	-0.364083	0.344220	-0.234659	0.116443	0.163258	-0.257203	-0.241782	-0.221939	-0.093455	-0.090488	-0.108972	-0.167888	-0.183282	-0.282551	-0.494517	-0.074764	-0.329464	0.040651	-0.005266	-0.184505	-0.370004	-0.308662	-0.634100	-0.383649	-0.158030	-0.186106	-0.191186	0.178533	-0.086928	0.092998	-0.209399	-0.564424	-0.400340	-0.314709	-0.019049	-0.413613	0.009097	-0.209067	-0.317207	-0.439659	0.005872	0.058538	-0.552112	-0.238241	-0.086944	-0.488281	-0.311288	-0.464027	-0.126114	-0.300687	-0.139649	-0.150302	-0.271092	-0.473619	-0.199352	-0.336650	-0.160453	-0.034820	-0.501538	-0.332573	-0.526234	-0.414220	-0.550771	-0.315000	0.039281	-0.307566	-0.195466	-0.161846	-0.577548	-0.302462	-0.097716	0.226203	0.044004	-0.172326	-0.215330	-0.317866	-0.084039	0.020466	-0.309916	-0.392352	-0.490989	-0.114930	-0.331258	-0.609659	-0.307168	-0.095312	-0.071891	-0.645970	-0.123129	-0.035770	-0.256202	0.157692	-0.424930	-0.170609	-0.320120	-0.228967	-0.181561	-0.213082	-0.302664	0.469645	0.374131	0.575511	0.358385	0.870483	0.389810	0.746499	0.407304	0.226707	0.443269	0.678690	0.641076	0.454101	0.536076	0.314657	0.319169	0.518022	0.450451	0.435042	0.404352	0.517352	0.404796	0.364895
chr4	155469827	155479826	1.554748e+08	-0.561542	-0.224632	-0.058981	-0.375763	-0.269566	-0.194191	-0.257104	-0.070677	-0.287371	-0.094734	-0.471220	-0.530075	0.094212	0.194681	-0.098280	-0.553272	-0.598995	-0.021613	0.138012	-0.035281	-0.323240	-0.146148	-0.198729	0.180050	-0.267870	-0.165011	-0.204257	-0.315532	0.174956	-0.005666	-0.031376	0.016373	-0.141811	-0.130019	-0.099240	0.289227	-0.076070	-0.232668	-0.199976	-0.086465	-0.235956	-0.000438	0.138690	-0.534361	-0.550615	-0.015689	-0.066900	-0.374745	0.055657	-0.052618	-0.389348	-0.400170	-0.071428	-0.260787	-0.076139	0.001287	0.021692	-0.165230	-0.717824	-0.241374	-0.307798	-0.136811	-0.006843	-0.387978	-0.377468	0.002497	-0.284023	-0.375591	-0.113056	-0.082787	0.001644	-0.262234	-0.209375	-0.183646	-0.538687	0.282044	-0.023798	-0.020184	-0.382748	0.333024	-0.245566	0.099503	0.156493	-0.266342	-0.253108	-0.230998	-0.100084	-0.099745	-0.127747	-0.174504	-0.189960	-0.294779	-0.509111	-0.078388	-0.336721	0.028470	-0.016836	-0.192793	-0.380654	-0.324275	-0.639900	-0.388804	-0.163555	-0.192173	-0.198582	0.162940	-0.081791	0.077326	-0.217738	-0.569087	-0.409334	-0.320269	-0.035207	-0.420036	0.004040	-0.222261	-0.325980	-0.439380	-0.001569	0.054717	-0.556453	-0.246456	-0.096401	-0.499667	-0.313660	-0.469350	-0.138464	-0.313140	-0.149307	-0.162478	-0.279393	-0.476661	-0.203813	-0.350784	-0.175784	-0.036353	-0.519307	-0.336124	-0.526720	-0.423280	-0.562949	-0.322314	0.028380	-0.318250	-0.201913	-0.170343	-0.588374	-0.308132	-0.110564	0.217007	0.036492	-0.180692	-0.226509	-0.335582	-0.090090	0.007085	-0.312925	-0.407286	-0.496990	-0.127317	-0.343957	-0.622301	-0.325434	-0.104545	-0.073194	-0.655555	-0.129673	-0.039525	-0.260982	0.149976	-0.432704	-0.175847	-0.329117	-0.239343	-0.188459	-0.224212	-0.314514	0.460626	0.360087	0.567263	0.354749	0.856421	0.384628	0.738751	0.398707	0.220358	0.434775	0.666583	0.630134	0.444703	0.526724	0.309113	0.311707	0.507743	0.441652	0.424709	0.398214	0.505275	0.396811	0.355819
chr4	155479827	155489826	1.554848e+08	-0.574329	-0.239837	-0.069101	-0.388688	-0.283750	-0.207539	-0.264455	-0.075422	-0.295439	-0.108950	-0.480007	-0.549425	0.087356	0.178886	-0.109134	-0.561693	-0.607359	-0.040596	0.131800	-0.048002	-0.351208	-0.153056	-0.210080	0.165129	-0.274542	-0.183393	-0.223806	-0.327945	0.157101	-0.021852	-0.040272	0.004926	-0.162314	-0.141410	-0.113185	0.284519	-0.081304	-0.243035	-0.220030	-0.090822	-0.252985	-0.010986	0.129908	-0.546994	-0.567111	-0.031293	-0.077663	-0.386117	0.039853	-0.067889	-0.398568	-0.411240	-0.090386	-0.267497	-0.090314	-0.007893	0.003108	-0.180754	-0.726613	-0.254127	-0.320406	-0.152337	-0.013882	-0.403106	-0.395035	-0.010656	-0.295580	-0.388443	-0.124055	-0.101232	-0.002957	-0.272825	-0.226782	-0.196365	-0.552294	0.266636	-0.033819	-0.028582	-0.401316	0.321217	-0.256733	0.082347	0.149582	-0.275381	-0.264621	-0.240407	-0.106594	-0.109150	-0.146010	-0.180613	-0.195993	-0.307070	-0.523093	-0.082123	-0.343636	0.016242	-0.028199	-0.201133	-0.390702	-0.339361	-0.645265	-0.393472	-0.169065	-0.198187	-0.205736	0.147981	-0.076507	0.061861	-0.225877	-0.573097	-0.417415	-0.325590	-0.051371	-0.426644	-0.000853	-0.235080	-0.334291	-0.438523	-0.008897	0.051145	-0.560387	-0.254365	-0.105809	-0.510530	-0.315634	-0.473969	-0.151150	-0.325358	-0.158729	-0.174309	-0.287087	-0.479458	-0.208299	-0.364562	-0.190766	-0.037823	-0.536387	-0.339065	-0.526954	-0.431869	-0.574362	-0.329279	0.017617	-0.328452	-0.207956	-0.178700	-0.598757	-0.313471	-0.123191	0.207954	0.028962	-0.189106	-0.237639	-0.352572	-0.096093	-0.005953	-0.315616	-0.421410	-0.502658	-0.139744	-0.356466	-0.634217	-0.343508	-0.113551	-0.074443	-0.664405	-0.135955	-0.042942	-0.265375	0.143005	-0.440353	-0.181206	-0.337698	-0.249920	-0.194941	-0.234852	-0.326130	0.450312	0.344794	0.557592	0.350349	0.840569	0.378447	0.729423	0.388770	0.213096	0.424955	0.653139	0.617991	0.433952	0.515800	0.302479	0.303154	0.495953	0.431582	0.412950	0.390716	0.491638	0.387625	0.345487
chr4	155489827	155499826	1.554948e+08	-0.587042	-0.254773	-0.079095	-0.401701	-0.298191	-0.220846	-0.271989	-0.080754	-0.303721	-0.123185	-0.488580	-0.568203	0.080337	0.162619	-0.120304	-0.569863	-0.615433	-0.059802	0.125156	-0.061173	-0.379389	-0.160207	-0.221791	0.150211	-0.281178	-0.201943	-0.243239	-0.340281	0.139149	-0.038368	-0.049178	-0.007290	-0.183229	-0.152549	-0.127231	0.279213	-0.086848	-0.253293	-0.239986	-0.095653	-0.270372	-0.021868	0.120906	-0.559763	-0.583428	-0.047234	-0.088680	-0.397439	0.023561	-0.083172	-0.407783	-0.421757	-0.109349	-0.274280	-0.104915	-0.017632	-0.015863	-0.196421	-0.734949	-0.267105	-0.333078	-0.167896	-0.020648	-0.418059	-0.412111	-0.024314	-0.307366	-0.401159	-0.135070	-0.120076	-0.007977	-0.283570	-0.244236	-0.209334	-0.565991	0.250715	-0.044014	-0.037046	-0.419811	0.308814	-0.268132	0.065015	0.142527	-0.284314	-0.276322	-0.250178	-0.113024	-0.118700	-0.163690	-0.186212	-0.201349	-0.319377	-0.536430	-0.085988	-0.350200	0.004027	-0.039298	-0.209492	-0.400158	-0.353877	-0.650194	-0.397638	-0.174508	-0.204118	-0.212629	0.133711	-0.071127	0.046686	-0.233837	-0.576442	-0.424559	-0.330667	-0.067487	-0.433451	-0.005587	-0.247449	-0.342100	-0.437140	-0.016082	0.047842	-0.563899	-0.261934	-0.115154	-0.520852	-0.317225	-0.477866	-0.164111	-0.337323	-0.167887	-0.185711	-0.294163	-0.482007	-0.212819	-0.377920	-0.205364	-0.039238	-0.552731	-0.341410	-0.526952	-0.439985	-0.584976	-0.335905	0.007020	-0.338165	-0.213569	-0.186882	-0.608664	-0.318456	-0.135546	0.199061	0.021438	-0.197519	-0.248690	-0.368762	-0.102041	-0.018629	-0.317992	-0.434672	-0.507964	-0.152200	-0.368720	-0.645372	-0.361291	-0.122311	-0.075667	-0.672504	-0.142007	-0.046020	-0.269397	0.136790	-0.447873	-0.186679	-0.345835	-0.260683	-0.201002	-0.244977	-0.337471	0.438600	0.327830	0.546488	0.345227	0.822690	0.371290	0.718594	0.377422	0.204846	0.413750	0.638083	0.604397	0.421745	0.503275	0.294801	0.293430	0.482553	0.420143	0.399628	0.381952	0.476246	0.377166	0.333777
chr4	155499827	155509826	1.555048e+08	-0.599634	-0.269448	-0.088965	-0.414846	-0.312887	-0.234110	-0.279716	-0.086686	-0.312217	-0.137433	-0.496924	-0.586373	0.073155	0.145909	-0.131765	-0.577801	-0.623232	-0.079220	0.118042	-0.074791	-0.407749	-0.167636	-0.233863	0.135306	-0.287806	-0.220669	-0.262560	-0.352529	0.121116	-0.055246	-0.058096	-0.020257	-0.204506	-0.163449	-0.141352	0.273296	-0.092708	-0.263454	-0.259779	-0.100971	-0.288102	-0.033087	0.111678	-0.572636	-0.599562	-0.063467	-0.099951	-0.408725	0.006800	-0.098442	-0.417025	-0.431716	-0.128273	-0.281150	-0.119917	-0.027921	-0.035187	-0.212222	-0.742857	-0.280323	-0.345813	-0.183466	-0.027156	-0.432855	-0.428656	-0.038487	-0.319411	-0.413777	-0.146112	-0.139282	-0.013449	-0.294484	-0.261722	-0.222572	-0.579793	0.234323	-0.054382	-0.045535	-0.438260	0.295823	-0.279729	0.047552	0.135332	-0.293125	-0.288204	-0.260314	-0.119413	-0.128388	-0.180685	-0.191291	-0.206004	-0.331618	-0.549078	-0.089989	-0.356389	-0.008089	-0.050057	-0.217820	-0.409020	-0.367771	-0.654677	-0.401289	-0.179834	-0.209921	-0.219221	0.120197	-0.065722	0.031897	-0.241620	-0.579103	-0.430734	-0.335479	-0.083470	-0.440446	-0.010155	-0.259268	-0.349358	-0.435293	-0.023080	0.044820	-0.566970	-0.269123	-0.124395	-0.530606	-0.318441	-0.481028	-0.177255	-0.349003	-0.176739	-0.196593	-0.300606	-0.484304	-0.217367	-0.390766	-0.219522	-0.040594	-0.568263	-0.343169	-0.526717	-0.447615	-0.594745	-0.342189	-0.003356	-0.347357	-0.218730	-0.194830	-0.618048	-0.323061	-0.147567	0.190358	0.013957	-0.205853	-0.259621	-0.384067	-0.107911	-0.030910	-0.320063	-0.447013	-0.512877	-0.164650	-0.380631	-0.655718	-0.378656	-0.130787	-0.076893	-0.679839	-0.147848	-0.048756	-0.273061	0.131343	-0.455248	-0.192242	-0.353490	-0.271589	-0.206630	-0.254543	-0.348472	0.426304	0.310532	0.534689	0.339687	0.804096	0.363591	0.706939	0.365389	0.196163	0.401917	0.622551	0.590378	0.408930	0.489972	0.286578	0.283201	0.468483	0.408128	0.385682	0.372420	0.460215	0.366143	0.321500
chr4	155509827	155519826	1.555148e+08	-0.612072	-0.283864	-0.098718	-0.428162	-0.327822	-0.247320	-0.287658	-0.093222	-0.320934	-0.151692	-0.505040	-0.603904	0.065803	0.128784	-0.143496	-0.585520	-0.630776	-0.098828	0.110419	-0.088857	-0.436257	-0.175378	-0.246279	0.120414	-0.294449	-0.239579	-0.281766	-0.364687	0.103028	-0.072515	-0.067022	-0.033962	-0.226099	-0.174126	-0.155528	0.266750	-0.098885	-0.273543	-0.279353	-0.106780	-0.306142	-0.044627	0.102212	-0.585574	-0.615514	-0.079945	-0.111480	-0.419992	-0.010409	-0.113687	-0.426317	-0.441117	-0.147122	-0.288116	-0.135296	-0.038753	-0.054823	-0.228138	-0.750359	-0.293791	-0.358621	-0.199036	-0.033431	-0.447510	-0.444633	-0.053192	-0.331738	-0.426324	-0.157209	-0.158814	-0.019401	-0.305589	-0.279236	-0.236087	-0.593716	0.217504	-0.064921	-0.053999	-0.456684	0.282245	-0.291500	0.030016	0.127983	-0.301803	-0.300262	-0.270814	-0.125799	-0.138203	-0.197020	-0.195872	-0.209990	-0.343790	-0.561070	-0.094159	-0.362221	-0.020110	-0.060481	-0.226123	-0.417349	-0.381096	-0.658735	-0.404442	-0.185029	-0.215581	-0.225509	0.107401	-0.060334	0.017487	-0.249283	-0.581085	-0.435955	-0.340043	-0.099346	-0.447650	-0.014582	-0.270526	-0.356080	-0.433030	-0.029891	0.042066	-0.569609	-0.275947	-0.133550	-0.539842	-0.319308	-0.483473	-0.190578	-0.360441	-0.185308	-0.206950	-0.306452	-0.486368	-0.221968	-0.403098	-0.233281	-0.041890	-0.583009	-0.344360	-0.526247	-0.454798	-0.603700	-0.348172	-0.013525	-0.356060	-0.223469	-0.202542	-0.626933	-0.327312	-0.159275	0.181803	0.006503	-0.214088	-0.270457	-0.398518	-0.113713	-0.042855	-0.321849	-0.458464	-0.517409	-0.177124	-0.392201	-0.665284	-0.395598	-0.139003	-0.078151	-0.686468	-0.153547	-0.051173	-0.276412	0.126619	-0.462504	-0.197914	-0.360666	-0.282672	-0.211854	-0.263587	-0.359148	0.413136	0.292675	0.521887	0.333545	0.784424	0.355095	0.694100	0.352329	0.186826	0.389157	0.606280	0.575693	0.395208	0.475525	0.277575	0.272216	0.453404	0.395252	0.370793	0.361785	0.443215	0.354285	0.308367
chr4	155519827	155529826	1.555248e+08	-0.624326	-0.298029	-0.108382	-0.441695	-0.342967	-0.260461	-0.295845	-0.100363	-0.329873	-0.165959	-0.512932	-0.620769	0.058274	0.111265	-0.155472	-0.593033	-0.638085	-0.118602	0.102250	-0.103357	-0.464887	-0.183463	-0.259004	0.105533	-0.301121	-0.258679	-0.300860	-0.376745	0.084899	-0.090192	-0.075942	-0.048374	-0.247949	-0.184587	-0.169731	0.259555	-0.105370	-0.283583	-0.298657	-0.113080	-0.324445	-0.056474	0.092500	-0.598544	-0.631285	-0.096631	-0.123275	-0.431254	-0.028039	-0.128891	-0.435677	-0.449967	-0.165850	-0.295193	-0.151027	-0.050110	-0.074729	-0.244149	-0.757476	-0.307516	-0.371526	-0.214621	-0.039495	-0.462042	-0.460004	-0.068444	-0.344373	-0.438817	-0.168408	-0.178639	-0.025862	-0.316900	-0.296766	-0.249883	-0.607777	0.200306	-0.075625	-0.062385	-0.475099	0.268096	-0.303428	0.012458	0.120449	-0.310344	-0.312498	-0.281659	-0.132218	-0.148138	-0.212683	-0.199962	-0.213345	-0.355857	-0.572410	-0.098513	-0.367709	-0.032014	-0.070559	-0.234385	-0.425169	-0.393869	-0.662378	-0.407103	-0.190073	-0.221063	-0.231469	0.095314	-0.055014	0.003482	-0.256866	-0.582377	-0.440204	-0.344366	-0.115104	-0.455060	-0.018870	-0.281191	-0.362277	-0.430400	-0.036508	0.039569	-0.571822	-0.282405	-0.142618	-0.548586	-0.319849	-0.485230	-0.204048	-0.371649	-0.193598	-0.216758	-0.311720	-0.488212	-0.226641	-0.414889	-0.246653	-0.043119	-0.596943	-0.344992	-0.525545	-0.461548	-0.611847	-0.353874	-0.023473	-0.364277	-0.227815	-0.210012	-0.635326	-0.331223	-0.170658	0.173379	-0.000920	-0.222187	-0.281189	-0.412111	-0.119439	-0.054489	-0.323352	-0.469026	-0.521545	-0.189606	-0.403410	-0.674068	-0.412074	-0.146956	-0.079461	-0.692427	-0.159155	-0.053286	-0.279482	0.122587	-0.469652	-0.203712	-0.367342	-0.293949	-0.216681	-0.272128	-0.369493	0.399266	0.274389	0.508304	0.326914	0.763895	0.345941	0.680312	0.338409	0.176942	0.375647	0.589426	0.560470	0.380757	0.460151	0.267966	0.260613	0.437500	0.381678	0.355134	0.350256	0.425435	0.341748	0.294532
chr4	155529827	155539826	1.555348e+08	-0.636378	-0.311956	-0.117992	-0.455476	-0.358283	-0.273520	-0.304300	-0.108112	-0.339029	-0.180231	-0.520598	-0.636949	0.050569	0.093370	-0.167642	-0.600358	-0.645190	-0.138517	0.093493	-0.118259	-0.493614	-0.191915	-0.272005	0.090659	-0.307836	-0.277969	-0.319839	-0.388702	0.066732	-0.108290	-0.084850	-0.063449	-0.269993	-0.194829	-0.183932	0.251698	-0.112150	-0.293594	-0.317653	-0.119877	-0.342960	-0.068624	0.082543	-0.611518	-0.646879	-0.113498	-0.135341	-0.442518	-0.046053	-0.144043	-0.445109	-0.458281	-0.184412	-0.302395	-0.167093	-0.061960	-0.094853	-0.260234	-0.764222	-0.321501	-0.384541	-0.230243	-0.045370	-0.476469	-0.474733	-0.084247	-0.357331	-0.451261	-0.179759	-0.198728	-0.032857	-0.328414	-0.314293	-0.263963	-0.621992	0.182780	-0.086488	-0.070644	-0.493514	0.253400	-0.315510	-0.005090	0.112708	-0.318744	-0.324912	-0.292813	-0.138704	-0.158189	-0.227664	-0.203564	-0.216112	-0.367791	-0.583105	-0.103059	-0.372864	-0.043773	-0.080279	-0.242590	-0.432488	-0.406106	-0.665617	-0.409268	-0.194939	-0.226325	-0.237075	0.083930	-0.049810	-0.010089	-0.264404	-0.582977	-0.443458	-0.348465	-0.130728	-0.462666	-0.023004	-0.291238	-0.367974	-0.427451	-0.042941	0.037314	-0.573614	-0.288494	-0.151602	-0.556864	-0.320076	-0.486321	-0.217619	-0.382645	-0.201609	-0.226000	-0.316423	-0.489843	-0.231400	-0.426119	-0.259650	-0.044270	-0.610030	-0.345073	-0.524600	-0.467880	-0.619182	-0.359307	-0.033184	-0.372004	-0.231796	-0.217228	-0.643229	-0.334807	-0.181686	0.165077	-0.008309	-0.230117	-0.291807	-0.424850	-0.125081	-0.065828	-0.324573	-0.478700	-0.525260	-0.202082	-0.414246	-0.682067	-0.428045	-0.154636	-0.080841	-0.697742	-0.164717	-0.055112	-0.282293	0.119222	-0.476701	-0.209651	-0.373495	-0.305430	-0.221129	-0.280190	-0.379500	0.384565	0.255520	0.493839	0.319726	0.742322	0.336037	0.665452	0.323476	0.166411	0.361265	0.571846	0.544554	0.365446	0.443710	0.257680	0.248282	0.420623	0.367278	0.338554	0.337733	0.406711	0.328416	0.279858
chr4	155539827	155549826	1.555448e+08	-0.648219	-0.325655	-0.127580	-0.469522	-0.373721	-0.286474	-0.313042	-0.116467	-0.348389	-0.194505	-0.528037	-0.652433	0.042692	0.075122	-0.179947	-0.607513	-0.652133	-0.158543	0.084117	-0.133535	-0.522392	-0.200763	-0.285251	0.075796	-0.314611	-0.297451	-0.338709	-0.400568	0.048526	-0.126818	-0.093743	-0.079133	-0.292156	-0.204864	-0.198102	0.243175	-0.119203	-0.303588	-0.336316	-0.127176	-0.361641	-0.081069	0.072351	-0.624468	-0.662288	-0.130522	-0.147682	-0.453784	-0.064421	-0.159134	-0.454606	-0.466086	-0.202771	-0.309732	-0.183479	-0.074271	-0.115151	-0.276374	-0.770604	-0.335746	-0.397663	-0.245929	-0.051086	-0.490799	-0.488780	-0.100593	-0.370616	-0.463653	-0.191306	-0.219047	-0.040395	-0.340117	-0.331805	-0.278329	-0.636382	0.164981	-0.097499	-0.078742	-0.511935	0.238186	-0.327735	-0.022602	0.104739	-0.327000	-0.337504	-0.304241	-0.145285	-0.168354	-0.241953	-0.206683	-0.218340	-0.379568	-0.593155	-0.107791	-0.377694	-0.055354	-0.089630	-0.250730	-0.439303	-0.417820	-0.668457	-0.410935	-0.199604	-0.231318	-0.242302	0.073245	-0.044763	-0.023200	-0.271935	-0.582884	-0.445692	-0.352360	-0.146202	-0.470431	-0.026963	-0.300647	-0.373187	-0.424225	-0.049210	0.035290	-0.574989	-0.294203	-0.160509	-0.564699	-0.319995	-0.486758	-0.231236	-0.393447	-0.209339	-0.234678	-0.320572	-0.491252	-0.236250	-0.436773	-0.272279	-0.045322	-0.622234	-0.344611	-0.523403	-0.473796	-0.625696	-0.364474	-0.042631	-0.379239	-0.235442	-0.224177	-0.650649	-0.338067	-0.192330	0.156892	-0.015655	-0.237853	-0.302301	-0.436748	-0.130634	-0.076885	-0.325506	-0.487502	-0.528520	-0.214534	-0.424706	-0.689275	-0.443477	-0.162032	-0.082303	-0.702431	-0.170257	-0.056662	-0.284852	0.116503	-0.483662	-0.215742	-0.379117	-0.317121	-0.225216	-0.287796	-0.389163	0.368882	0.236054	0.478360	0.311833	0.719545	0.325215	0.649299	0.307286	0.155090	0.345849	0.553459	0.527817	0.349127	0.425986	0.246594	0.235081	0.402605	0.351898	0.320879	0.324013	0.386896	0.314138	0.264183
chr4	155549827	155559826	1.555548e+08	-0.659841	-0.339129	-0.137166	-0.483843	-0.389221	-0.299303	-0.322083	-0.125427	-0.357947	-0.208773	-0.535254	-0.667214	0.034637	0.056541	-0.192325	-0.614520	-0.658945	-0.178639	0.074095	-0.149163	-0.551170	-0.210029	-0.298703	0.060951	-0.321460	-0.317127	-0.357469	-0.412345	0.030284	-0.145787	-0.102626	-0.095374	-0.314359	-0.214701	-0.212210	0.233990	-0.126511	-0.313565	-0.354621	-0.134976	-0.380440	-0.093810	0.061935	-0.637369	-0.677506	-0.147678	-0.160297	-0.465054	-0.083116	-0.174157	-0.464159	-0.473414	-0.220898	-0.317206	-0.200167	-0.087002	-0.135566	-0.292543	-0.776629	-0.350254	-0.410875	-0.261695	-0.056665	-0.505035	-0.502110	-0.117460	-0.384224	-0.475981	-0.203073	-0.239561	-0.048482	-0.351997	-0.349295	-0.292971	-0.650970	0.146972	-0.108650	-0.086653	-0.530363	0.222479	-0.340080	-0.040053	0.096528	-0.335106	-0.350267	-0.315913	-0.151982	-0.178626	-0.255424	-0.209295	-0.220061	-0.391073	-0.602474	-0.112652	-0.382161	-0.066617	-0.098525	-0.258727	-0.445563	-0.428917	-0.670877	-0.412097	-0.204010	-0.235949	-0.247091	0.063342	-0.039959	-0.035718	-0.279429	-0.582100	-0.446876	-0.356035	-0.161371	-0.478245	-0.030696	-0.309322	-0.377880	-0.420793	-0.055279	0.033513	-0.575945	-0.299474	-0.169268	-0.572041	-0.319614	-0.486539	-0.244714	-0.403968	-0.216721	-0.242726	-0.324152	-0.492425	-0.241154	-0.446746	-0.284429	-0.046248	-0.633420	-0.343618	-0.521959	-0.479244	-0.631324	-0.369335	-0.051707	-0.385927	-0.238752	-0.230786	-0.657532	-0.340983	-0.202472	0.148895	-0.022882	-0.245307	-0.312574	-0.447721	-0.136044	-0.087592	-0.326136	-0.495391	-0.531265	-0.226823	-0.434696	-0.695628	-0.458205	-0.169077	-0.083839	-0.706467	-0.175743	-0.057933	-0.287149	0.114435	-0.490474	-0.221938	-0.384157	-0.328926	-0.228930	-0.294908	-0.398388	0.352812	0.216394	0.462484	0.303644	0.696309	0.314014	0.632618	0.290580	0.143449	0.330021	0.534777	0.510766	0.332412	0.407745	0.235187	0.221534	0.384137	0.336131	0.302773	0.309799	0.366661	0.299482	0.248112
chr4	155559827	155569826	1.555648e+08	-0.671239	-0.352375	-0.146758	-0.498446	-0.404720	-0.311989	-0.331424	-0.134982	-0.367695	-0.223029	-0.542244	-0.681288	0.026407	0.037639	-0.204712	-0.621396	-0.665648	-0.198764	0.063415	-0.165125	-0.579898	-0.219726	-0.312322	0.046141	-0.328400	-0.336999	-0.376121	-0.424034	0.012018	-0.165200	-0.111506	-0.112124	-0.336528	-0.224348	-0.226236	0.224156	-0.134046	-0.323513	-0.372538	-0.143271	-0.399300	-0.106846	0.051318	-0.650191	-0.692526	-0.164944	-0.173176	-0.476340	-0.102120	-0.189105	-0.473763	-0.480296	-0.238775	-0.324824	-0.217136	-0.100122	-0.156039	-0.308708	-0.782307	-0.365018	-0.424167	-0.277569	-0.062135	-0.519174	-0.514685	-0.134814	-0.398144	-0.488235	-0.215078	-0.260238	-0.057116	-0.364039	-0.366764	-0.307871	-0.665768	0.128811	-0.119941	-0.094367	-0.548790	0.206302	-0.352512	-0.057426	0.088075	-0.343057	-0.363189	-0.327802	-0.158815	-0.188993	-0.268246	-0.211445	-0.221343	-0.402448	-0.611182	-0.117688	-0.386325	-0.077675	-0.107074	-0.266692	-0.451361	-0.439539	-0.672910	-0.412774	-0.208185	-0.240228	-0.251509	0.054077	-0.035374	-0.047783	-0.287019	-0.580601	-0.447021	-0.359548	-0.176420	-0.486167	-0.034248	-0.317363	-0.382107	-0.417145	-0.061241	0.031960	-0.576509	-0.304373	-0.178007	-0.578996	-0.318950	-0.485668	-0.258160	-0.414353	-0.223852	-0.250255	-0.327229	-0.493382	-0.246184	-0.456151	-0.296240	-0.047041	-0.643708	-0.342094	-0.520246	-0.484291	-0.636129	-0.373957	-0.060506	-0.392161	-0.241803	-0.237128	-0.663983	-0.343604	-0.212222	0.140997	-0.030071	-0.252565	-0.322749	-0.457918	-0.141368	-0.098119	-0.326467	-0.502501	-0.533501	-0.239073	-0.444341	-0.701221	-0.472387	-0.175872	-0.085467	-0.709916	-0.181260	-0.058947	-0.289223	0.112975	-0.497217	-0.228329	-0.388682	-0.340996	-0.232340	-0.301650	-0.407287	0.331871	0.191601	0.441804	0.292647	0.666343	0.299113	0.610509	0.268432	0.128137	0.309311	0.510905	0.488763	0.310663	0.383750	0.220206	0.203816	0.360096	0.315557	0.279159	0.290888	0.340504	0.280311	0.227132
chr4	155569827	155579828	1.555748e+08	-0.682402	-0.365396	-0.156359	-0.513338	-0.420153	-0.324533	-0.341058	-0.145119	-0.377616	-0.237264	-0.549000	-0.694659	0.018006	0.018427	-0.217065	-0.628153	-0.672271	-0.218863	0.052068	-0.181411	-0.608528	-0.229863	-0.326058	0.031386	-0.335450	-0.357061	-0.394680	-0.435633	-0.006261	-0.185066	-0.120388	-0.129338	-0.358596	-0.233815	-0.240167	0.213688	-0.141773	-0.333425	-0.390046	-0.152048	-0.418158	-0.120178	0.040518	-0.662906	-0.707350	-0.182301	-0.186308	-0.487668	-0.121423	-0.203974	-0.483413	-0.486769	-0.256391	-0.332589	-0.234366	-0.113606	-0.176519	-0.324846	-0.787650	-0.380030	-0.437526	-0.293580	-0.067522	-0.533219	-0.526480	-0.152619	-0.412354	-0.500406	-0.227341	-0.281050	-0.066297	-0.376236	-0.384211	-0.323012	-0.680790	0.110542	-0.131381	-0.101881	-0.567214	0.189672	-0.365002	-0.074703	0.079391	-0.350864	-0.376248	-0.339876	-0.165815	-0.199443	-0.280286	-0.213113	-0.222210	-0.413581	-0.619186	-0.122835	-0.390138	-0.088403	-0.115190	-0.274557	-0.456645	-0.449571	-0.674527	-0.412959	-0.212056	-0.244064	-0.255520	0.045524	-0.031083	-0.059259	-0.294665	-0.578377	-0.446119	-0.362877	-0.191196	-0.494088	-0.037591	-0.324680	-0.385808	-0.413340	-0.067043	0.030648	-0.576678	-0.308845	-0.186659	-0.585490	-0.318027	-0.484158	-0.271378	-0.424497	-0.230660	-0.257182	-0.329786	-0.494120	-0.251302	-0.464863	-0.307565	-0.047675	-0.652965	-0.340058	-0.518279	-0.488883	-0.640054	-0.378296	-0.068920	-0.397874	-0.244587	-0.243117	-0.669946	-0.345911	-0.221467	0.133300	-0.037156	-0.259544	-0.332707	-0.467232	-0.146535	-0.108391	-0.326488	-0.508786	-0.535179	-0.251130	-0.453539	-0.705999	-0.485847	-0.182359	-0.087164	-0.712750	-0.186755	-0.059705	-0.291054	0.112128	-0.503808	-0.234858	-0.392641	-0.353204	-0.235431	-0.307983	-0.415763	0.308821	0.164816	0.419051	0.280338	0.633544	0.282528	0.585945	0.243812	0.111194	0.286465	0.484920	0.464667	0.286745	0.357200	0.203647	0.184274	0.333652	0.292894	0.253150	0.269839	0.311839	0.259165	0.204013
chr4	155579829	155590448	1.555851e+08	-0.693637	-0.378570	-0.166251	-0.529007	-0.435911	-0.337323	-0.351286	-0.156155	-0.387991	-0.251898	-0.555705	-0.707707	0.009168	-0.001694	-0.229736	-0.634997	-0.679038	-0.239488	0.039673	-0.198532	-0.637863	-0.240789	-0.340279	0.016253	-0.342852	-0.377925	-0.413738	-0.447503	-0.025106	-0.206017	-0.129558	-0.147516	-0.381179	-0.243400	-0.254414	0.202260	-0.149893	-0.343590	-0.407655	-0.161592	-0.437523	-0.134216	0.029222	-0.675876	-0.722428	-0.200276	-0.200106	-0.499415	-0.141620	-0.219214	-0.493407	-0.493044	-0.274255	-0.340748	-0.252353	-0.127858	-0.197590	-0.341435	-0.792812	-0.395746	-0.451353	-0.310257	-0.073014	-0.547602	-0.537795	-0.171402	-0.427286	-0.512851	-0.240266	-0.302611	-0.076333	-0.388964	-0.402171	-0.338837	-0.696520	0.091638	-0.143335	-0.109418	-0.586194	0.172079	-0.377905	-0.092383	0.070207	-0.358780	-0.389825	-0.352465	-0.173229	-0.210286	-0.291891	-0.214334	-0.222727	-0.424822	-0.626716	-0.128257	-0.393692	-0.099121	-0.123114	-0.282589	-0.461559	-0.459303	-0.675750	-0.412629	-0.215712	-0.247526	-0.259240	0.037406	-0.026977	-0.070491	-0.302635	-0.575306	-0.444104	-0.366136	NaN	-0.502225	-0.040843	-0.331472	-0.389062	-0.409273	-0.072863	0.029549	-0.576442	-0.313023	-0.195509	-0.591713	-0.316815	-0.481939	-0.284719	-0.434693	-0.237351	-0.263702	-0.331894	-0.494661	-0.256692	-0.473098	-0.318702	-0.048144	-0.661424	-0.337432	-0.516003	-0.493151	-0.643191	-0.382481	-0.077192	-0.403228	-0.247202	-0.248894	-0.675604	-0.347974	-0.230469	0.125592	-0.044371	-0.266444	-0.342735	-0.475921	-0.151685	-0.118757	-0.326181	-0.514437	-0.536313	-0.263340	-0.462561	-0.710091	-0.498960	-0.188747	-0.088988	-0.715046	-0.192386	-0.060237	-0.292696	0.111876	-0.510421	-0.241744	-0.396134	-0.365930	-0.238311	-0.314101	-0.424060	0.292263	0.146180	0.402747	0.271231	0.610182	0.270409	0.568028	0.225799	0.098910	0.269999	0.466617	0.447465	0.269595	0.337970	0.191694	0.170190	0.314714	0.276591	0.234434	0.254468	0.291395	0.243922	0.187365
chr4	155590449	155600448	1.555954e+08	-0.704563	-0.391471	-0.176121	-0.544988	-0.451438	-0.349978	-0.361811	-0.167748	-0.398486	-0.266468	-0.562132	-0.720001	0.000154	-0.022131	-0.242319	-0.641727	-0.685776	-0.259952	0.026580	-0.215966	-0.666915	-0.252215	-0.354508	0.001225	-0.350392	-0.398947	-0.432754	-0.459295	-0.043940	-0.227434	-0.138762	-0.166072	-0.403524	-0.252815	-0.268531	0.190217	-0.158123	-0.353677	-0.424805	-0.171623	-0.456737	-0.148527	0.017802	-0.688682	-0.737293	-0.218314	-0.214163	-0.511253	-0.162102	-0.234357	-0.503452	-0.498935	-0.291777	-0.349057	-0.270508	-0.142433	-0.218570	-0.357964	-0.797627	-0.411677	-0.465225	-0.327128	-0.078468	-0.561877	-0.548232	-0.190577	-0.442478	-0.525187	-0.253472	-0.324234	-0.086944	-0.401837	-0.420096	-0.354852	-0.712494	0.072716	-0.155442	-0.116736	-0.605140	0.154060	-0.390801	-0.109892	0.060801	-0.366588	-0.403493	-0.365148	-0.180861	-0.221182	-0.302719	-0.215055	-0.222913	-0.435878	-0.633555	-0.133803	-0.396844	-0.109533	-0.130621	-0.290598	-0.465941	-0.468451	-0.676513	-0.411768	-0.219030	-0.250481	-0.262556	0.029912	-0.023181	-0.081170	-0.310740	-0.571418	-0.440995	-0.369235	NaN	-0.510329	-0.043933	-0.337522	-0.391754	-0.405065	-0.078536	0.028698	-0.575774	-0.316805	-0.204322	-0.597488	-0.315340	-0.479041	-0.297766	-0.444624	-0.243739	-0.269620	-0.333488	-0.494977	-0.262220	-0.480585	-0.329283	-0.048420	-0.668796	-0.334264	-0.513489	-0.496968	-0.645428	-0.386384	-0.085101	-0.408067	-0.249580	-0.254243	-0.680794	-0.349735	-0.238966	0.118104	-0.051541	-0.273058	-0.352538	-0.483727	-0.156660	-0.128969	-0.325534	-0.519300	-0.536841	-0.275345	-0.471142	-0.713366	-0.511331	-0.194879	-0.090902	-0.716727	-0.197978	-0.060544	-0.294099	0.112225	-0.516841	-0.248820	-0.399044	-0.378825	-0.240917	-0.319817	-0.431929	0.269698	0.121464	0.380606	0.258511	0.578515	0.253713	0.543302	0.200840	0.082046	0.247505	0.442079	0.424088	0.246269	0.311596	0.175368	0.150951	0.289010	0.254348	0.208899	0.233261	0.263699	0.223095	0.164623
chr4	155600449	155610448	1.556054e+08	-0.714853	-0.403702	-0.185659	-0.560765	-0.466221	-0.362134	-0.372301	-0.179472	-0.408746	-0.280518	-0.568098	-0.731205	-0.008749	-0.042248	-0.254418	-0.648167	-0.692314	-0.279599	0.013218	-0.233159	-0.694719	-0.263798	-0.368282	-0.013235	-0.357840	-0.419465	-0.451197	-0.470664	-0.062202	-0.248643	-0.147745	-0.184377	-0.424911	-0.261782	-0.282082	0.177976	-0.166166	-0.363362	-0.440999	-0.181778	-0.475164	-0.162643	0.006648	-0.700936	-0.751506	-0.235861	-0.228040	-0.522847	-0.182232	-0.248960	-0.513258	-0.504308	-0.308416	-0.357257	-0.288212	-0.156852	-0.238791	-0.373937	-0.801968	-0.427304	-0.478717	-0.343694	-0.083751	-0.575614	-0.557509	-0.209512	-0.457432	-0.537042	-0.266539	-0.345223	-0.097773	-0.414450	-0.437441	-0.370561	-0.728211	0.054400	-0.167314	-0.123634	-0.623462	0.136211	-0.403279	-0.126677	0.051480	-0.374094	-0.416816	-0.377498	-0.188485	-0.231789	-0.312387	-0.215266	-0.222811	-0.446348	-0.639487	-0.139242	-0.399439	-0.119257	-0.137446	-0.298296	-0.469638	-0.476687	-0.676793	-0.410431	-0.221883	-0.252819	-0.265360	0.023243	-0.019823	-0.090916	-0.318675	-0.566873	-0.436978	-0.372059	-0.234821	-0.518055	-0.046771	-0.342614	-0.393795	-0.400896	-0.083838	0.028104	-0.574688	-0.320088	-0.212753	-0.602630	-0.313665	-0.475602	-0.309992	-0.453881	-0.249598	-0.274742	-0.334543	-0.495045	-0.267658	-0.487043	-0.338873	-0.048498	-0.674818	-0.330694	-0.510859	-0.500211	-0.646722	-0.389864	-0.092371	-0.412238	-0.251647	-0.258926	-0.685341	-0.351143	-0.246649	0.111127	-0.058411	-0.279134	-0.361730	-0.490404	-0.161264	-0.138659	-0.324586	-0.523252	-0.536768	-0.286670	-0.478963	-0.715752	-0.522507	-0.200552	-0.092848	-0.717770	-0.203282	-0.060648	-0.295234	0.113115	-0.522793	-0.255794	-0.401278	-0.391375	-0.243185	-0.324914	-0.439072	0.247699	0.097973	0.359107	0.245829	0.547755	0.237314	0.518908	0.176124	0.065499	0.225530	0.418511	0.401315	0.223569	0.285744	0.159440	0.132160	0.264057	0.232640	0.183981	0.212366	0.236837	0.202745	0.142396
chr4	155610449	155620448	1.556154e+08	-0.724829	-0.415634	-0.195148	-0.576783	-0.480693	-0.374182	-0.383067	-0.191621	-0.419060	-0.294468	-0.573799	-0.741691	-0.017791	-0.062639	-0.266391	-0.654553	-0.698882	-0.299021	-0.000800	-0.250610	-0.722057	-0.275882	-0.381983	-0.027572	-0.365427	-0.440080	-0.469662	-0.481963	-0.080449	-0.270266	-0.156796	-0.202937	-0.445968	-0.270582	-0.295469	0.165213	-0.174221	-0.372933	-0.456764	-0.192314	-0.493314	-0.176958	-0.004545	-0.713010	-0.765526	-0.253457	-0.242146	-0.534575	-0.202607	-0.263482	-0.523143	-0.509379	-0.324684	-0.365591	-0.305938	-0.171523	-0.258847	-0.389852	-0.805979	-0.443059	-0.492251	-0.360467	-0.089059	-0.589239	-0.565951	-0.228736	-0.472572	-0.548784	-0.279843	-0.366178	-0.109107	-0.427178	-0.454740	-0.386440	-0.744123	0.036166	-0.179296	-0.130347	-0.641702	0.118040	-0.415700	-0.143239	0.041976	-0.381565	-0.430185	-0.389843	-0.196343	-0.242422	-0.320921	-0.215008	-0.222470	-0.456216	-0.644562	-0.144517	-0.401459	-0.128273	-0.143608	-0.305644	-0.472677	-0.484025	-0.676628	-0.408685	-0.224274	-0.254561	-0.267683	0.017312	-0.016880	-0.099736	-0.326394	-0.561757	-0.432192	-0.374609	-0.247910	-0.525348	-0.049376	-0.346770	-0.395224	-0.396812	-0.088753	0.027735	-0.573195	-0.322917	-0.220757	-0.607168	-0.311818	-0.471711	-0.321341	-0.462416	-0.254934	-0.279111	-0.335112	-0.494866	-0.272946	-0.492493	-0.347448	-0.048394	-0.679545	-0.326786	-0.508146	-0.502915	-0.647150	-0.392924	-0.099010	-0.415781	-0.253419	-0.262920	-0.689285	-0.352212	-0.253532	0.104674	-0.064973	-0.284670	-0.370268	-0.496013	-0.165487	-0.147796	-0.323368	-0.526375	-0.536153	-0.297267	-0.486025	-0.717339	-0.532495	-0.205778	-0.094815	-0.718241	-0.208246	-0.060585	-0.296137	0.114470	-0.528238	-0.262597	-0.402884	-0.403494	-0.245144	-0.329386	-0.445488	0.227773	0.077226	0.339722	0.234092	0.519966	0.222390	0.496547	0.153402	0.050420	0.205590	0.397470	0.380655	0.203045	0.262216	0.145026	0.115114	0.241560	0.212955	0.161386	0.193263	0.212618	0.184276	0.122207
chr4	155620449	155630505	155625477	-0.734515	-0.427280	-0.204613	-0.593061	-0.494870	-0.386176	-0.394132	-0.204188	-0.429436	-0.308340	-0.579239	-0.751489	-0.026981	-0.083353	-0.278248	-0.660938	-0.705511	-0.318248	-0.015527	-0.268344	-0.748910	-0.288514	-0.395600	-0.041832	-0.373180	-0.460828	-0.488211	-0.493217	-0.098709	-0.292341	-0.165952	-0.221765	-0.466709	-0.279245	-0.308709	0.151907	-0.182262	-0.382407	-0.472152	-0.203230	-0.511188	-0.191481	-0.015777	-0.724917	-0.779397	-0.271144	-0.256504	-0.546485	-0.223264	-0.277974	-0.533143	-0.514184	-0.340613	-0.374071	-0.323677	-0.186468	-0.278758	-0.405772	-0.809660	-0.458931	-0.505865	-0.377505	-0.094440	-0.602784	-0.573575	-0.248254	-0.487916	-0.560436	-0.293409	-0.387116	-0.120963	-0.440054	-0.472036	-0.402530	-0.760244	0.018002	-0.191418	-0.136907	-0.659888	0.099539	-0.428077	-0.159607	0.032280	-0.389060	-0.443627	-0.402165	-0.204478	-0.253098	-0.328864	-0.214280	-0.221896	-0.466090	-0.649128	-0.149914	-0.403004	-0.137125	-0.149502	-0.313065	-0.475255	-0.490936	-0.676029	-0.406457	-0.226339	-0.255825	-0.269681	0.011680	-0.014151	-0.108185	-0.334350	-0.555797	-0.426416	-0.377032	-0.260932	-0.532633	-0.051928	-0.350246	-0.396145	-0.392585	-0.093582	0.027557	-0.571185	-0.325502	-0.228807	-0.611384	-0.309696	-0.467181	-0.332483	-0.470727	-0.260082	-0.283021	-0.335255	-0.494426	-0.278374	-0.497283	-0.355521	-0.048107	-0.683287	-0.322331	-0.505194	-0.505278	-0.646788	-0.395761	-0.105437	-0.418932	-0.255007	-0.266440	-0.692900	-0.353002	-0.260048	0.098350	-0.071633	-0.290001	-0.378652	-0.500940	-0.169583	-0.156926	-0.321818	-0.528911	-0.534995	-0.307775	-0.492763	-0.718277	-0.541905	-0.210885	-0.096909	-0.718204	-0.213131	-0.060388	-0.296901	0.116329	-0.533487	-0.269613	-0.403991	-0.415896	-0.246937	-0.333491	-0.451570	0.205833	0.054996	0.318485	0.220881	0.489437	0.205915	0.471612	0.127998	0.033711	0.183597	0.374653	0.357820	0.180491	0.236196	0.129202	0.096320	0.216931	0.191260	0.136481	0.172038	0.186077	0.163903	0.099906
chr4	155630506	155640505	1.556355e+08	-0.743872	-0.438590	-0.214018	-0.609525	-0.508695	-0.398103	-0.405450	-0.217093	-0.439829	-0.322082	-0.584392	-0.760572	-0.036275	-0.104334	-0.289935	-0.667348	-0.712200	-0.337187	-0.030928	-0.286288	-0.775114	-0.301672	-0.409059	-0.055980	-0.381070	-0.481620	-0.506793	-0.504388	-0.116900	-0.314769	-0.175191	-0.240773	-0.487041	-0.287753	-0.321738	0.138098	-0.190225	-0.391759	-0.487141	-0.214475	-0.528697	-0.206125	-0.026975	-0.736601	-0.793086	-0.288852	-0.271059	-0.558546	-0.244116	-0.292415	-0.543232	-0.518736	-0.356158	-0.382665	-0.341318	-0.201620	-0.298433	-0.421677	-0.812994	-0.474814	-0.519517	-0.394769	-0.099910	-0.616212	-0.580360	-0.267945	-0.503397	-0.571946	-0.307191	-0.407947	-0.133291	-0.453034	-0.489267	-0.418763	-0.776482	-0.000003	-0.203653	-0.143302	-0.677952	0.080796	-0.440360	-0.175730	0.022432	-0.396601	-0.457095	-0.414362	-0.212884	-0.263784	-0.336117	-0.213062	-0.221096	-0.475890	-0.653134	-0.155365	-0.403998	-0.145727	-0.155065	-0.320470	-0.477317	-0.497350	-0.674983	-0.403760	-0.228024	-0.256582	-0.271318	0.006356	-0.011654	-0.116172	-0.342482	-0.549006	-0.419680	-0.379273	-0.273758	-0.539834	-0.054414	-0.352968	-0.396533	-0.388256	-0.098279	0.027593	-0.568616	-0.327841	-0.236832	-0.615203	-0.307296	-0.462045	-0.343289	-0.478691	-0.264991	-0.286435	-0.334952	-0.493703	-0.283875	-0.501343	-0.362977	-0.047624	-0.685949	-0.317341	-0.502018	-0.507291	-0.645627	-0.398337	-0.111592	-0.421643	-0.256383	-0.269394	-0.696158	-0.353480	-0.266131	0.092215	-0.078338	-0.295060	-0.386783	-0.505133	-0.173499	-0.165954	-0.319922	-0.530828	-0.533285	-0.318092	-0.499098	-0.718541	-0.550605	-0.215824	-0.099100	-0.717645	-0.217849	-0.060084	-0.297536	0.118676	-0.538465	-0.276781	-0.404578	-0.428487	-0.248550	-0.337147	-0.457245	0.184019	0.033126	0.297412	0.207634	0.459104	0.189531	0.446693	0.102587	0.017058	0.161717	0.352094	0.335064	0.158082	0.210278	0.113501	0.077627	0.192512	0.169680	0.111706	0.150860	0.159730	0.143633	0.077698
chr4	155640506	155650505	1.556455e+08	-0.752855	-0.449522	-0.223335	-0.626079	-0.522122	-0.409945	-0.416971	-0.230254	-0.450192	-0.335646	-0.589236	-0.768923	-0.045626	-0.125518	-0.301411	-0.673804	-0.718957	-0.355751	-0.046935	-0.304350	-0.800520	-0.315323	-0.422296	-0.069995	-0.389061	-0.502370	-0.525356	-0.515436	-0.134942	-0.337438	-0.184472	-0.259869	-0.506874	-0.296095	-0.334502	0.123831	-0.198060	-0.400965	-0.501716	-0.225999	-0.545763	-0.220797	-0.038072	-0.748008	-0.806554	-0.306499	-0.285747	-0.570717	-0.265068	-0.306776	-0.553378	-0.523056	-0.371272	-0.391339	-0.358752	-0.216910	-0.317784	-0.437538	-0.815970	-0.490599	-0.533167	-0.412218	-0.105470	-0.629490	-0.586296	-0.287679	-0.518942	-0.583267	-0.321140	-0.428583	-0.146032	-0.466059	-0.506377	-0.435051	-0.792744	-0.017758	-0.215960	-0.149528	-0.695822	0.061908	-0.452506	-0.191563	0.012466	-0.404215	-0.470550	-0.426341	-0.221540	-0.274450	-0.342528	-0.211363	-0.220101	-0.485414	-0.656502	-0.160744	-0.404384	-0.153898	-0.160172	-0.327666	-0.478805	-0.503145	-0.673506	-0.400662	-0.229265	-0.256824	-0.272552	0.001409	-0.009434	-0.123533	-0.350615	-0.541494	-0.412132	-0.381239	-0.286118	-0.546792	-0.056797	-0.354864	-0.396379	-0.383919	-0.102760	0.027866	-0.565501	-0.329908	-0.244666	-0.618506	-0.304646	-0.456421	-0.353504	-0.486100	-0.269561	-0.289290	-0.334195	-0.492691	-0.289306	-0.504596	-0.369632	-0.046941	-0.687444	-0.311903	-0.498672	-0.508938	-0.643705	-0.400597	-0.117356	-0.423848	-0.257510	-0.271679	-0.699004	-0.353622	-0.271661	0.086395	-0.084955	-0.299728	-0.394473	-0.508521	-0.177145	-0.174684	-0.317688	-0.532085	-0.531047	-0.328000	-0.504889	-0.718118	-0.558386	-0.220498	-0.101320	-0.716575	-0.222258	-0.059699	-0.298044	0.121440	-0.543041	-0.283954	-0.404635	-0.441023	-0.249961	-0.340242	-0.462385	0.163179	0.012838	0.277394	0.194691	0.430186	0.173878	0.422559	0.077920	0.001047	0.140783	0.330872	0.313182	0.136714	0.185398	0.098594	0.059753	0.169380	0.149045	0.088008	0.130440	0.134672	0.124235	0.056395
chr4	155650506	155660505	1.556555e+08	-0.761474	-0.460095	-0.232595	-0.642721	-0.535179	-0.421740	-0.428702	-0.243657	-0.460536	-0.349066	-0.593779	-0.776575	-0.055038	-0.146944	-0.312706	-0.680356	-0.725820	-0.373961	-0.063557	-0.322540	-0.825142	-0.329514	-0.435329	-0.083945	-0.397158	-0.523108	-0.543954	-0.526380	-0.152853	-0.360358	-0.193804	-0.279069	-0.526252	-0.304307	-0.347031	0.109064	-0.205749	-0.410049	-0.515945	-0.237820	-0.562408	-0.235475	-0.049070	-0.759149	-0.819837	-0.324106	-0.300586	-0.583022	-0.286145	-0.321100	-0.563604	-0.527196	-0.386001	-0.400111	-0.375965	-0.232360	-0.336827	-0.453404	-0.818600	-0.506271	-0.546862	-0.429909	-0.111152	-0.642659	-0.591420	-0.307443	-0.534564	-0.594427	-0.335279	-0.449053	-0.159192	-0.479136	-0.523410	-0.451388	-0.809030	-0.035281	-0.228366	-0.155619	-0.713523	0.042865	-0.464542	-0.207154	0.002346	-0.411962	-0.484028	-0.438098	-0.230461	-0.285124	-0.348231	-0.209136	-0.218913	-0.494841	-0.659307	-0.166142	-0.404138	-0.161797	-0.164912	-0.334743	-0.479735	-0.508446	-0.671571	-0.397110	-0.230046	-0.256569	-0.273386	-0.003295	-0.007444	-0.130425	-0.358907	-0.533070	-0.403623	-0.382922	-0.298259	-0.553638	-0.059148	-0.355969	-0.395677	-0.379497	-0.107129	0.028409	-0.561744	-0.331767	-0.252475	-0.621319	-0.301673	-0.450206	-0.363302	-0.493063	-0.273884	-0.291648	-0.332951	-0.491365	-0.294740	-0.507119	-0.375593	-0.046024	-0.687779	-0.305889	-0.495072	-0.510282	-0.640987	-0.402584	-0.122857	-0.425591	-0.258401	-0.273299	-0.701505	-0.353423	-0.276748	0.080771	-0.091627	-0.304079	-0.401850	-0.511185	-0.180583	-0.183278	-0.315030	-0.532709	-0.528221	-0.337690	-0.510239	-0.716983	-0.565369	-0.225009	-0.103586	-0.714961	-0.226400	-0.059239	-0.298444	0.124649	-0.547275	-0.291266	-0.404171	-0.453767	-0.251216	-0.342794	-0.467089	0.143319	-0.006096	0.258383	0.182166	0.402666	0.158978	0.399330	0.054148	-0.014277	0.120814	0.310859	0.292208	0.116377	0.161605	0.084471	0.042713	0.147495	0.129368	0.065400	0.110854	0.110859	0.105729	0.036027
chr4	155660506	155670505	1.556655e+08	-0.769732	-0.470288	-0.241808	-0.659400	-0.547853	-0.433487	-0.440602	-0.257254	-0.470841	-0.362341	-0.598010	-0.783532	-0.064492	-0.168593	-0.323829	-0.687023	-0.732782	-0.391792	-0.080764	-0.340807	-0.848926	-0.344248	-0.448131	-0.097867	-0.405355	-0.543801	-0.562578	-0.537190	-0.170599	-0.383470	-0.203182	-0.298338	-0.545171	-0.312405	-0.359307	0.093791	-0.213251	-0.419018	-0.529859	-0.249911	-0.578611	-0.250097	-0.059942	-0.769995	-0.832919	-0.341649	-0.315540	-0.595450	-0.307315	-0.335390	-0.573900	-0.531194	-0.400336	-0.408980	-0.392886	-0.247944	-0.355515	-0.469274	-0.820886	-0.521786	-0.560602	-0.447850	-0.116955	-0.655715	-0.595736	-0.327167	-0.550225	-0.605428	-0.349584	-0.469327	-0.172737	-0.492238	-0.540349	-0.467719	-0.825295	-0.052536	-0.240864	-0.161585	-0.731024	0.023705	-0.476452	-0.222506	-0.007960	-0.419866	-0.497521	-0.449608	-0.239640	-0.295798	-0.353056	-0.206447	-0.217599	-0.503858	-0.661467	-0.171371	-0.403239	-0.169163	-0.169128	-0.341426	-0.480059	-0.513091	-0.669248	-0.393224	-0.230288	-0.255849	-0.273772	-0.007640	-0.005750	-0.136655	-0.367095	-0.523946	-0.394421	-0.384226	-0.309793	-0.560146	-0.061406	-0.356248	-0.394450	-0.375139	-0.111265	0.029235	-0.557425	-0.333367	-0.260033	-0.623511	-0.298453	-0.443608	-0.372342	-0.499322	-0.277822	-0.293438	-0.331237	-0.489763	-0.299962	-0.508840	-0.380661	-0.044880	-0.686919	-0.299478	-0.491304	-0.511314	-0.637558	-0.404236	-0.127944	-0.426808	-0.259017	-0.274170	-0.703592	-0.352875	-0.281222	0.075512	-0.098153	-0.307969	-0.408660	-0.513055	-0.183693	-0.191454	-0.311978	-0.532683	-0.524885	-0.346847	-0.514972	-0.715145	-0.571305	-0.229224	-0.105802	-0.712833	-0.230112	-0.058731	-0.298735	0.128170	-0.551002	-0.298470	-0.403207	-0.466329	-0.252295	-0.344671	-0.471207	0.123055	-0.025018	0.239048	0.169201	0.374625	0.143807	0.375392	0.029626	-0.029974	0.100421	0.290647	0.270669	0.095653	0.137244	0.070159	0.025327	0.125342	0.109283	0.042305	0.090749	0.086633	0.086829	0.015181
chr4	155670506	155680505	1.556755e+08	-0.777631	-0.480078	-0.250970	-0.676066	-0.560128	-0.445182	-0.452626	-0.271005	-0.481084	-0.375468	-0.601937	-0.789800	-0.073979	-0.190456	-0.334798	-0.693811	-0.739821	-0.409221	-0.098521	-0.359094	-0.871817	-0.359525	-0.460676	-0.111789	-0.413639	-0.564415	-0.581210	-0.547838	-0.188136	-0.406712	-0.212601	-0.317648	-0.563637	-0.320413	-0.371319	0.078007	-0.220527	-0.427886	-0.543494	-0.262230	-0.594368	-0.264612	-0.070666	-0.780527	-0.845779	-0.359090	-0.330563	-0.607984	-0.328542	-0.349641	-0.584252	-0.535086	-0.414261	-0.417934	-0.409442	-0.263624	-0.373801	-0.485142	-0.822826	-0.537106	-0.574386	-0.466045	-0.122870	-0.668662	-0.599249	-0.346782	-0.565879	-0.616270	-0.364011	-0.489378	-0.186619	-0.505337	-0.557177	-0.483990	-0.841513	-0.069498	-0.253447	-0.167435	-0.748287	0.004472	-0.488219	-0.237612	-0.018489	-0.427942	-0.511011	-0.460844	-0.249065	-0.306456	-0.357032	-0.203310	-0.216200	-0.512438	-0.663003	-0.176404	-0.401685	-0.175979	-0.172825	-0.347664	-0.479782	-0.517099	-0.666553	-0.389016	-0.229956	-0.254714	-0.273695	-0.011641	-0.004352	-0.142262	-0.375156	-0.514102	-0.384560	-0.385119	-0.320708	-0.566305	-0.063574	-0.355725	-0.392729	-0.370842	-0.115174	0.030366	-0.552527	-0.334714	-0.267352	-0.625056	-0.294990	-0.436662	-0.380593	-0.504856	-0.281379	-0.294671	-0.329059	-0.487897	-0.304916	-0.509781	-0.384835	-0.043502	-0.684889	-0.292696	-0.487351	-0.512081	-0.633455	-0.405553	-0.132638	-0.427500	-0.259350	-0.274290	-0.705285	-0.351975	-0.285076	0.070607	-0.104524	-0.311407	-0.414880	-0.514171	-0.186473	-0.199199	-0.308497	-0.532035	-0.521056	-0.355460	-0.519101	-0.712600	-0.576185	-0.233158	-0.107953	-0.710195	-0.233373	-0.058177	-0.298931	0.131954	-0.554205	-0.305537	-0.401756	-0.478703	-0.253213	-0.345833	-0.474744	0.102470	-0.043832	0.219464	0.155838	0.346172	0.128435	0.350819	0.004435	-0.045980	0.079688	0.270323	0.248620	0.074629	0.112406	0.055731	0.007668	0.103027	0.088869	0.018811	0.070207	0.062095	0.067611	-0.006062
chr4	155680506	155690505	1.556855e+08	-0.785168	-0.489456	-0.260081	-0.692671	-0.571995	-0.456807	-0.464743	-0.284880	-0.491238	-0.388451	-0.605579	-0.795388	-0.083493	-0.212515	-0.345627	-0.700727	-0.746901	-0.426237	-0.116799	-0.377340	-0.893773	-0.375329	-0.472946	-0.125736	-0.421999	-0.584933	-0.599841	-0.558302	-0.205423	-0.430023	-0.222058	-0.336985	-0.581666	-0.328355	-0.383066	0.061709	-0.227541	-0.436668	-0.556893	-0.274740	-0.609675	-0.278971	-0.081224	-0.790732	-0.858386	-0.376385	-0.345605	-0.620603	-0.349798	-0.363840	-0.594639	-0.538924	-0.427769	-0.426947	-0.425552	-0.279367	-0.391643	-0.500992	-0.824416	-0.552200	-0.588207	-0.484496	-0.128883	-0.681513	-0.601969	-0.366216	-0.581482	-0.626948	-0.378510	-0.509190	-0.200795	-0.518398	-0.573873	-0.500141	-0.857659	-0.086140	-0.266105	-0.173180	-0.765277	-0.014798	-0.499841	-0.252470	-0.029288	-0.436205	-0.524474	-0.471777	-0.258736	-0.317084	-0.360366	-0.199508	-0.214655	-0.521037	-0.663978	-0.181508	-0.399332	-0.182600	-0.176190	-0.353757	-0.478842	-0.520689	-0.663297	-0.384219	-0.228951	-0.253117	-0.273112	-0.015514	-0.003189	-0.147582	-0.383539	-0.502868	-0.373425	-0.385595	-0.331597	-0.572459	-0.065779	-0.354337	-0.390408	-0.366328	-0.119070	0.031916	-0.546690	-0.335875	-0.274870	-0.625989	-0.291051	-0.428949	-0.388463	-0.509925	-0.284742	-0.295383	-0.326244	-0.485639	-0.309824	-0.509951	-0.388289	-0.041784	-0.681509	-0.285133	-0.482945	-0.512657	-0.628416	-0.406593	-0.137203	-0.427665	-0.259379	-0.273614	-0.706684	-0.350629	-0.288490	0.065772	-0.111092	-0.314588	-0.420823	-0.514575	-0.189072	-0.206940	-0.304307	-0.530701	-0.516477	-0.364003	-0.522853	-0.709121	-0.580220	-0.237041	-0.110154	-0.706861	-0.236331	-0.057537	-0.299041	0.136212	-0.557019	-0.312853	-0.399693	-0.491620	-0.254028	-0.346260	-0.477877	0.081622	-0.062469	0.199690	0.142108	0.317383	0.112915	0.325666	-0.021371	-0.062251	0.058675	0.249952	0.226089	0.053366	0.087158	0.041246	-0.010210	0.080626	0.068184	-0.005021	0.049291	0.037320	0.048131	-0.027644
chr4	155690506	155701160	155695833	-0.792574	-0.498708	-0.269432	-0.709708	-0.583822	-0.468720	-0.477325	-0.299312	-0.501606	-0.401714	-0.609067	-0.800463	-0.093342	-0.235484	-0.356670	-0.708005	-0.754219	-0.443364	-0.136193	-0.396081	-0.915428	-0.392191	-0.485306	-0.140186	-0.430697	-0.606012	-0.619069	-0.568891	-0.222987	-0.454113	-0.231855	-0.356972	-0.599848	-0.336519	-0.394909	0.044344	-0.234466	-0.445671	-0.570535	-0.287817	-0.625003	-0.293595	-0.091954	-0.800922	-0.871105	-0.394053	-0.361106	-0.633700	-0.371750	-0.378438	-0.605378	-0.542891	-0.441274	-0.436299	-0.441650	-0.295666	-0.409570	-0.517321	-0.825695	-0.567533	-0.602498	-0.503806	-0.135183	-0.694692	-0.603969	-0.386016	-0.597498	-0.637795	-0.393532	-0.529390	-0.215707	-0.531815	-0.590950	-0.516631	-0.874238	-0.102965	-0.279239	-0.179026	-0.782515	-0.034694	-0.511676	-0.267546	-0.040765	-0.444952	-0.538316	-0.482730	-0.268984	-0.328008	-0.362810	-0.195173	-0.213053	-0.529114	-0.664271	-0.186391	-0.396209	-0.188584	-0.178978	-0.359286	-0.477204	-0.523606	-0.659582	-0.379043	-0.227204	-0.251148	-0.271996	-0.019012	-0.002361	-0.152304	-0.391755	-0.490701	-0.361520	-0.385532	-0.341798	-0.578243	-0.067889	-0.352075	-0.387572	-0.361790	-0.122699	0.033866	-0.540096	-0.336763	-0.282167	-0.626163	-0.286794	-0.420845	-0.395408	-0.514151	-0.287686	-0.295454	-0.322853	-0.483074	-0.314339	-0.509236	-0.390713	-0.039771	-0.676826	-0.277144	-0.478255	-0.513025	-0.622650	-0.407257	-0.141362	-0.427223	-0.259020	-0.272085	-0.707691	-0.348837	-0.291195	0.061290	-0.117471	-0.317296	-0.426087	-0.514166	-0.191326	-0.214218	-0.299520	-0.528685	-0.511329	-0.371971	-0.525991	-0.704772	-0.583048	-0.240649	-0.112284	-0.702935	-0.238755	-0.056832	-0.299045	0.140736	-0.559200	-0.319996	-0.397048	-0.504395	-0.254687	-0.345798	-0.480363	0.061771	-0.079822	0.180920	0.128854	0.289998	0.098195	0.301468	-0.046215	-0.077802	0.038655	0.230754	0.204425	0.033150	0.063037	0.027591	-0.027225	0.059481	0.048482	-0.027749	0.029279	0.013800	0.029567	-0.048258
chr4	155701161	155711803	155706482	-0.799814	-0.507791	-0.279010	-0.727118	-0.595565	-0.480875	-0.490351	-0.314267	-0.512155	-0.415236	-0.612399	-0.804970	-0.103530	-0.259346	-0.367914	-0.715646	-0.761742	-0.460529	-0.156695	-0.415242	-0.936636	-0.410140	-0.497691	-0.155169	-0.439715	-0.627622	-0.638860	-0.579544	-0.240775	-0.478923	-0.241987	-0.377587	-0.618139	-0.344921	-0.406801	0.025876	-0.241230	-0.454896	-0.584448	-0.301407	-0.640284	-0.308439	-0.102848	-0.811059	-0.883859	-0.412028	-0.376986	-0.647236	-0.394349	-0.393407	-0.616438	-0.547037	-0.454699	-0.445973	-0.457603	-0.312481	-0.427495	-0.534091	-0.826637	-0.583058	-0.617232	-0.523967	-0.141769	-0.708191	-0.605206	-0.406075	-0.613867	-0.648775	-0.409051	-0.549938	-0.231341	-0.545539	-0.608346	-0.533382	-0.891216	-0.119904	-0.292836	-0.185008	-0.799946	-0.055163	-0.523671	-0.282788	-0.052978	-0.454204	-0.552494	-0.493648	-0.279830	-0.339202	-0.364408	-0.190241	-0.211367	-0.536707	-0.663871	-0.191095	-0.392272	-0.193953	-0.181201	-0.364256	-0.474832	-0.525877	-0.655343	-0.373431	-0.224631	-0.248817	-0.270351	-0.022175	-0.001854	-0.156512	-0.399842	-0.477439	-0.348722	-0.384888	-0.351389	-0.583693	-0.069907	-0.348922	-0.384194	-0.357133	-0.126058	0.036260	-0.532619	-0.337393	-0.289296	-0.625549	-0.282150	-0.412273	-0.401464	-0.517538	-0.290227	-0.294858	-0.318815	-0.480155	-0.318456	-0.507605	-0.392106	-0.037407	-0.670793	-0.268652	-0.473177	-0.513214	-0.616107	-0.407548	-0.145174	-0.426159	-0.258214	-0.269686	-0.708320	-0.346538	-0.293201	0.057108	-0.123693	-0.319539	-0.430718	-0.512932	-0.193259	-0.221104	-0.294036	-0.525968	-0.505563	-0.379451	-0.528573	-0.699476	-0.584668	-0.244031	-0.114354	-0.698356	-0.240644	-0.056037	-0.298927	0.145574	-0.560727	-0.327019	-0.393771	-0.517164	-0.255193	-0.344398	-0.482200	0.045223	-0.094014	0.165314	0.117684	0.267185	0.085972	0.281123	-0.067116	-0.090809	0.021956	0.214890	0.186204	0.016316	0.042877	0.016313	-0.041405	0.041979	0.032051	-0.046722	0.012526	-0.005760	0.014081	-0.065492
chr4	155711804	155721812	155716808	-0.806452	-0.516181	-0.288235	-0.743818	-0.606526	-0.492501	-0.503018	-0.328798	-0.522232	-0.428202	-0.615392	-0.808661	-0.113431	-0.282626	-0.378697	-0.723173	-0.768988	-0.476684	-0.177030	-0.433618	-0.956099	-0.428069	-0.509321	-0.169812	-0.448479	-0.648451	-0.657986	-0.589580	-0.257715	-0.502907	-0.251841	-0.397563	-0.635437	-0.353067	-0.418007	0.007439	-0.247403	-0.463791	-0.597835	-0.314638	-0.654587	-0.322608	-0.113260	-0.820528	-0.895819	-0.429183	-0.392225	-0.660351	-0.416199	-0.407833	-0.627140	-0.551148	-0.467194	-0.455380	-0.472380	-0.328758	-0.444306	-0.550271	-0.827186	-0.597826	-0.631484	-0.543737	-0.148231	-0.721205	-0.605651	-0.425125	-0.629560	-0.659233	-0.424108	-0.569599	-0.246710	-0.558712	-0.624974	-0.549342	-0.907532	-0.135907	-0.306080	-0.190806	-0.816497	-0.074919	-0.535053	-0.297256	-0.065213	-0.463394	-0.566127	-0.503858	-0.290611	-0.349969	-0.365098	-0.185434	-0.209812	-0.542867	-0.662935	-0.195022	-0.388148	-0.198080	-0.182634	-0.368070	-0.472133	-0.527295	-0.651203	-0.368180	-0.221638	-0.246486	-0.268485	-0.024657	-0.001676	-0.159756	-0.406731	-0.464957	-0.336840	-0.383809	-0.359192	-0.588127	-0.071568	-0.345430	-0.380791	-0.352941	-0.128720	0.038732	-0.525333	-0.337722	-0.295333	-0.624323	-0.277762	-0.404418	-0.405955	-0.519748	-0.292087	-0.293752	-0.314727	-0.477285	-0.321664	-0.505392	-0.392426	-0.035025	-0.664404	-0.260847	-0.468363	-0.513236	-0.609757	-0.407479	-0.148221	-0.424694	-0.257087	-0.266868	-0.708534	-0.344075	-0.294346	0.053715	-0.128951	-0.321074	-0.434205	-0.511143	-0.194664	-0.226763	-0.288644	-0.523012	-0.500042	-0.385541	-0.530375	-0.694041	-0.585034	-0.246784	-0.116087	-0.693801	-0.241817	-0.055251	-0.298700	0.150060	-0.561467	-0.333005	-0.390358	-0.528270	-0.255492	-0.342367	-0.483229	0.022841	-0.112716	0.144289	0.102376	0.236353	0.069554	0.253302	-0.095714	-0.108479	-0.000644	0.193688	0.161252	-0.006421	0.015524	0.001270	-0.060574	0.018521	0.009818	-0.072427	-0.010259	-0.032146	-0.006880	-0.088904
chr4	155721813	155731829	155726821	-0.812521	-0.523947	-0.297119	-0.759819	-0.616753	-0.503597	-0.515315	-0.342865	-0.531840	-0.440635	-0.618085	-0.811624	-0.123039	-0.305306	-0.389059	-0.730557	-0.775955	-0.491881	-0.197147	-0.451208	-0.973934	-0.445928	-0.520227	-0.184128	-0.456971	-0.668515	-0.676438	-0.599010	-0.273868	-0.526052	-0.261431	-0.416894	-0.651807	-0.360975	-0.428549	-0.010918	-0.253023	-0.472369	-0.610755	-0.327478	-0.667975	-0.336149	-0.123222	-0.829374	-0.906977	-0.445520	-0.406792	-0.673017	-0.437301	-0.421733	-0.637489	-0.555241	-0.478799	-0.464519	-0.486004	-0.344477	-0.460038	-0.565867	-0.827357	-0.611850	-0.645233	-0.563076	-0.154557	-0.733755	-0.605421	-0.443173	-0.644578	-0.669221	-0.438710	-0.588425	-0.261764	-0.571323	-0.640843	-0.564532	-0.923181	-0.150998	-0.318982	-0.196461	-0.832191	-0.093951	-0.545806	-0.310985	-0.077453	-0.472488	-0.579218	-0.513391	-0.301295	-0.360315	-0.365117	-0.180183	-0.208182	-0.548487	-0.661444	-0.198717	-0.383398	-0.201615	-0.183543	-0.371308	-0.468844	-0.528154	-0.646681	-0.362651	-0.217914	-0.243881	-0.266241	-0.026864	-0.001741	-0.162577	-0.413364	-0.451717	-0.324407	-0.382227	-0.366347	-0.592182	-0.073098	-0.341266	-0.376981	-0.348637	-0.131071	0.041549	-0.517377	-0.337837	-0.301112	-0.622439	-0.273087	-0.396274	-0.409626	-0.521202	-0.293576	-0.292076	-0.310122	-0.474107	-0.324435	-0.502422	-0.391868	-0.032329	-0.657006	-0.252760	-0.463170	-0.513124	-0.602858	-0.407098	-0.150984	-0.422715	-0.255532	-0.263387	-0.708407	-0.341169	-0.294895	0.050603	-0.133976	-0.322170	-0.437118	-0.508675	-0.195776	-0.232029	-0.282705	-0.519528	-0.494126	-0.391139	-0.531754	-0.687861	-0.584376	-0.249318	-0.117705	-0.688739	-0.242507	-0.054365	-0.298346	0.154764	-0.561607	-0.338773	-0.386424	-0.539225	-0.255640	-0.339572	-0.483680	0.002292	-0.129397	0.125083	0.088141	0.208058	0.054637	0.227459	-0.122280	-0.124780	-0.021410	0.174482	0.138018	-0.027273	-0.009672	-0.012304	-0.078163	-0.002828	-0.010603	-0.096074	-0.031306	-0.056326	-0.026137	-0.110515
chr4	155731830	155741829	1.557368e+08	-0.818219	-0.531374	-0.305927	-0.775596	-0.626578	-0.514487	-0.527604	-0.356848	-0.541262	-0.452918	-0.620581	-0.813981	-0.132634	-0.328047	-0.399349	-0.737996	-0.782854	-0.506600	-0.217624	-0.468523	-0.990740	-0.464224	-0.530743	-0.198542	-0.465430	-0.688429	-0.694753	-0.608121	-0.289774	-0.549045	-0.271048	-0.436145	-0.667787	-0.368904	-0.438745	-0.029711	-0.258287	-0.480886	-0.623633	-0.340290	-0.680881	-0.349507	-0.133046	-0.837895	-0.917631	-0.461527	-0.421094	-0.685576	-0.458272	-0.435529	-0.647792	-0.559441	-0.489885	-0.473659	-0.498879	-0.360092	-0.475179	-0.581349	-0.827164	-0.625547	-0.658859	-0.582522	-0.160917	-0.746211	-0.604586	-0.460766	-0.659351	-0.679087	-0.453291	-0.607016	-0.276905	-0.583726	-0.656431	-0.579403	-0.938621	-0.165628	-0.331940	-0.202175	-0.847500	-0.112810	-0.556223	-0.324409	-0.090042	-0.481727	-0.592155	-0.522555	-0.312170	-0.370551	-0.364398	-0.174165	-0.206377	-0.553752	-0.659254	-0.202306	-0.377704	-0.204655	-0.183894	-0.374034	-0.464719	-0.528425	-0.641506	-0.356545	-0.213150	-0.240818	-0.263476	-0.028902	-0.002056	-0.165082	-0.420019	-0.436961	-0.310747	-0.379979	-0.373114	-0.595986	-0.074533	-0.336145	-0.372515	-0.343952	-0.133173	0.044883	-0.508269	-0.337715	-0.306867	-0.619730	-0.267853	-0.387382	-0.412560	-0.521879	-0.294719	-0.289663	-0.304698	-0.470401	-0.326819	-0.498439	-0.390289	-0.029112	-0.648125	-0.243969	-0.457228	-0.512846	-0.595002	-0.406343	-0.153582	-0.420053	-0.253394	-0.258993	-0.707869	-0.337595	-0.294798	0.047651	-0.138982	-0.322821	-0.439529	-0.505315	-0.196605	-0.237116	-0.275847	-0.515284	-0.487499	-0.396454	-0.532768	-0.680525	-0.582532	-0.251730	-0.119242	-0.682837	-0.242678	-0.053296	-0.297820	0.159963	-0.561063	-0.344556	-0.381687	-0.550554	-0.255614	-0.335779	-0.483492	-0.017292	-0.144824	0.106886	0.074416	0.181093	0.040601	0.202539	-0.147884	-0.140390	-0.041215	0.156429	0.115556	-0.047128	-0.033754	-0.024992	-0.094916	-0.023007	-0.030075	-0.118660	-0.051488	-0.079343	-0.044497	-0.131236
chr4	155741830	155751829	1.557468e+08	-0.823534	-0.538498	-0.314643	-0.791111	-0.635987	-0.525126	-0.539870	-0.370696	-0.550487	-0.465041	-0.622889	-0.815722	-0.142198	-0.350807	-0.409592	-0.745453	-0.789676	-0.520835	-0.238419	-0.485508	-1.006517	-0.482916	-0.540849	-0.213020	-0.473820	-0.708184	-0.712884	-0.616892	-0.305451	-0.571839	-0.280668	-0.455272	-0.683387	-0.376864	-0.448558	-0.048897	-0.263208	-0.489333	-0.636466	-0.353029	-0.693304	-0.362695	-0.142715	-0.846094	-0.927706	-0.477173	-0.435079	-0.697956	-0.479044	-0.449210	-0.658026	-0.563746	-0.500458	-0.482782	-0.510961	-0.375566	-0.489707	-0.596688	-0.826595	-0.638896	-0.672308	-0.602013	-0.167292	-0.758534	-0.603197	-0.477877	-0.673827	-0.688864	-0.467827	-0.625369	-0.292078	-0.595865	-0.671715	-0.593913	-0.953824	-0.179766	-0.344958	-0.207957	-0.862388	-0.131446	-0.566248	-0.337508	-0.102960	-0.491071	-0.604906	-0.531347	-0.323213	-0.380668	-0.362929	-0.167683	-0.204479	-0.558252	-0.656436	-0.205515	-0.371339	-0.206944	-0.183599	-0.375989	-0.459930	-0.528031	-0.635942	-0.350196	-0.207524	-0.237417	-0.260315	-0.030652	-0.002592	-0.167097	-0.426245	-0.421482	-0.296619	-0.377106	-0.379018	-0.599246	-0.075748	-0.330295	-0.367603	-0.339098	-0.134845	0.048558	-0.498469	-0.337339	-0.312203	-0.616301	-0.262338	-0.378221	-0.414507	-0.521669	-0.295396	-0.286574	-0.298709	-0.466330	-0.328587	-0.493583	-0.387687	-0.025494	-0.638204	-0.234972	-0.450780	-0.512384	-0.586597	-0.405216	-0.155837	-0.416804	-0.250728	-0.253871	-0.706892	-0.333487	-0.293991	0.045072	-0.143642	-0.322931	-0.441224	-0.501179	-0.197053	-0.241670	-0.268416	-0.510480	-0.480533	-0.401112	-0.533350	-0.672381	-0.579497	-0.253848	-0.120548	-0.676372	-0.242257	-0.052070	-0.297127	0.165392	-0.559792	-0.349955	-0.376349	-0.561548	-0.255380	-0.331137	-0.482605	-0.033522	-0.157555	0.091818	0.063026	0.158743	0.028990	0.181853	-0.169135	-0.153336	-0.057631	0.141497	0.096902	-0.063582	-0.053719	-0.035476	-0.108798	-0.039715	-0.046213	-0.137385	-0.068229	-0.098418	-0.059714	-0.148426
chr4	155751830	155761829	1.557568e+08	-0.828457	-0.545358	-0.323262	-0.806338	-0.644980	-0.535482	-0.552116	-0.384386	-0.559527	-0.477009	-0.625019	-0.816835	-0.151727	-0.373579	-0.419833	-0.752893	-0.796422	-0.534617	-0.259509	-0.502124	-1.021288	-0.501973	-0.550539	-0.227538	-0.482107	-0.727786	-0.730807	-0.625300	-0.320931	-0.594419	-0.290278	-0.474252	-0.698630	-0.384877	-0.457956	-0.068457	-0.267810	-0.497722	-0.649256	-0.365661	-0.705260	-0.375735	-0.152209	-0.853982	-0.937129	-0.492446	-0.448722	-0.710106	-0.499570	-0.462778	-0.668174	-0.568167	-0.510544	-0.491884	-0.522246	-0.390877	-0.503624	-0.611861	-0.825636	-0.651892	-0.685543	-0.621506	-0.173673	-0.770708	-0.601300	-0.494516	-0.687981	-0.698597	-0.482310	-0.643501	-0.307246	-0.607709	-0.686696	-0.608037	-0.968780	-0.193404	-0.358062	-0.213820	-0.876825	-0.149828	-0.575841	-0.350278	-0.116202	-0.500492	-0.617464	-0.539784	-0.334416	-0.390672	-0.360705	-0.160739	-0.202476	-0.561916	-0.652993	-0.208298	-0.364323	-0.208459	-0.182646	-0.377131	-0.454482	-0.526964	-0.629994	-0.343613	-0.201024	-0.233645	-0.256750	-0.032124	-0.003306	-0.168622	-0.431994	-0.405318	-0.282068	-0.373572	-0.384037	-0.601930	-0.076711	-0.323721	-0.362239	-0.334037	-0.136046	0.052554	-0.487981	-0.336697	-0.317085	-0.612161	-0.256555	-0.368794	-0.415470	-0.520573	-0.295589	-0.282790	-0.292159	-0.461872	-0.329692	-0.487846	-0.384058	-0.021458	-0.627270	-0.225789	-0.443790	-0.511711	-0.577652	-0.403705	-0.157735	-0.412967	-0.247514	-0.248023	-0.705463	-0.328821	-0.292455	0.042878	-0.147935	-0.322485	-0.442178	-0.496268	-0.197095	-0.245661	-0.260424	-0.505126	-0.473262	-0.405079	-0.533529	-0.663429	-0.575266	-0.255647	-0.121572	-0.669340	-0.241222	-0.050665	-0.296251	0.171058	-0.557782	-0.354920	-0.370387	-0.572139	-0.254908	-0.325664	-0.481005	-0.040168	-0.162579	0.085696	0.058309	0.149584	0.024313	0.173269	-0.177947	-0.158667	-0.064359	0.135484	0.089133	-0.070315	-0.061916	-0.039660	-0.114479	-0.046499	-0.052826	-0.145074	-0.075134	-0.106229	-0.065948	-0.155521
chr4	155761830	155771829	1.557668e+08	-0.832982	-0.551977	-0.331774	-0.821246	-0.653550	-0.545524	-0.564334	-0.397885	-0.568378	-0.488805	-0.626974	-0.817303	-0.161203	-0.396344	-0.430110	-0.760268	-0.803097	-0.547966	-0.280840	-0.518310	-1.035074	-0.521350	-0.559793	-0.242052	-0.490245	-0.747216	-0.748476	-0.633325	-0.336230	-0.616748	-0.299866	-0.493030	-0.713515	-0.392960	-0.466906	-0.088343	-0.272114	-0.506055	-0.661995	-0.378142	-0.716755	-0.388638	-0.161496	-0.861559	-0.945813	-0.507320	-0.461992	-0.721965	-0.519779	-0.476216	-0.678211	-0.572711	-0.520164	-0.500955	-0.532739	-0.405982	-0.516927	-0.626834	-0.824264	-0.664515	-0.698517	-0.640948	-0.180053	-0.782708	-0.598934	-0.510689	-0.701770	-0.708327	-0.496706	-0.661401	-0.322372	-0.619215	-0.701369	-0.621740	-0.983471	-0.206534	-0.371273	-0.219771	-0.890770	-0.167914	-0.584955	-0.362699	-0.129748	-0.509953	-0.629814	-0.547879	-0.345746	-0.400563	-0.357687	-0.153271	-0.200336	-0.564696	-0.648905	-0.210625	-0.356611	-0.209187	-0.181017	-0.377426	-0.448329	-0.525207	-0.623618	-0.336755	-0.193592	-0.229437	-0.252741	-0.033319	-0.004164	-0.169676	-0.437251	-0.388384	-0.267019	-0.369311	-0.388180	-0.604023	-0.077399	-0.316368	-0.356379	-0.328691	-0.136727	0.056885	-0.476732	-0.335765	-0.321510	-0.607287	-0.250468	-0.359028	-0.415467	-0.518573	-0.295276	-0.278240	-0.284997	-0.456955	-0.330091	-0.481174	-0.379358	-0.016958	-0.615246	-0.216359	-0.436182	-0.510794	-0.568104	-0.401785	-0.159268	-0.408500	-0.243711	-0.241404	-0.703563	-0.323529	-0.290154	0.041057	-0.151862	-0.321463	-0.442374	-0.490550	-0.196720	-0.249090	-0.251808	-0.499180	-0.465653	-0.408338	-0.533327	-0.653579	-0.569793	-0.257099	-0.122273	-0.661682	-0.239543	-0.049049	-0.295166	0.177011	-0.554993	-0.359446	-0.363734	-0.582332	-0.254164	-0.319343	-0.478663	-0.046815	-0.167603	0.079574	0.053593	0.140426	0.019635	0.164685	-0.186759	-0.163998	-0.071088	0.129471	0.081364	-0.077048	-0.070112	-0.043844	-0.120161	-0.053283	-0.059439	-0.152763	-0.082040	-0.114039	-0.072181	-0.162616
chr4	155771830	155781829	1.557768e+08	-0.837098	-0.558377	-0.340172	-0.835804	-0.661697	-0.555229	-0.576517	-0.411164	-0.577031	-0.500409	-0.628754	-0.817109	-0.170617	-0.419091	-0.440463	-0.767530	-0.809717	-0.560898	-0.302343	-0.534009	-1.047917	-0.540994	-0.568585	-0.256515	-0.498201	-0.766437	-0.765849	-0.640959	-0.351361	-0.638791	-0.309411	-0.511556	-0.728026	-0.401132	-0.475397	-0.108493	-0.276144	-0.514324	-0.674675	-0.390422	-0.727796	-0.401407	-0.170550	-0.868824	-0.953686	-0.521772	-0.474869	-0.733469	-0.539606	-0.489493	-0.688122	-0.577383	-0.529339	-0.509984	-0.542461	-0.420842	-0.529618	-0.641582	-0.822459	-0.676754	-0.711183	-0.660276	-0.186421	-0.794510	-0.596146	-0.526395	-0.715154	-0.718079	-0.510990	-0.679056	-0.337421	-0.630347	-0.715730	-0.634995	-0.997867	-0.219150	-0.384606	-0.225828	-0.904173	-0.185663	-0.593544	-0.374747	-0.143583	-0.519427	-0.641943	-0.555642	-0.357163	-0.410345	-0.353850	-0.145245	-0.198038	-0.566524	-0.644169	-0.212441	-0.348189	-0.209099	-0.178687	-0.376831	-0.441445	-0.522748	-0.616800	-0.329621	-0.185195	-0.224750	-0.248267	-0.034217	-0.005138	-0.170276	-0.441957	-0.370680	-0.251484	-0.364280	-0.391411	-0.605487	-0.077786	-0.308217	-0.350008	-0.323018	-0.136834	0.061548	-0.464705	-0.334520	-0.325438	-0.601681	-0.244070	-0.348896	-0.414502	-0.515644	-0.294428	-0.272863	-0.277203	-0.451519	-0.329733	-0.473533	-0.373541	-0.011978	-0.602093	-0.206665	-0.427921	-0.509603	-0.557938	-0.399437	-0.160412	-0.403369	-0.239297	-0.234006	-0.701179	-0.317560	-0.287052	0.039611	-0.155394	-0.319838	-0.441779	-0.484018	-0.195921	-0.251927	-0.242553	-0.492624	-0.457707	-0.410823	-0.532758	-0.642777	-0.563047	-0.258155	-0.122601	-0.653373	-0.237191	-0.047190	-0.293850	0.183271	-0.551384	-0.363496	-0.356353	-0.592066	-0.253115	-0.312185	-0.475549	-0.058465	-0.176238	0.068893	0.045288	0.124358	0.011512	0.149540	-0.202309	-0.173371	-0.082888	0.119028	0.067621	-0.088848	-0.084490	-0.051071	-0.130115	-0.065126	-0.071033	-0.166266	-0.094188	-0.127738	-0.083108	-0.175108
chr4	155781830	155791829	1.557868e+08	-0.840789	-0.564570	-0.348459	-0.849970	-0.669426	-0.564583	-0.588641	-0.424201	-0.585475	-0.511808	-0.630355	-0.816251	-0.179970	-0.441801	-0.450922	-0.774621	-0.816295	-0.573432	-0.323941	-0.549161	-1.059861	-0.560836	-0.576884	-0.270879	-0.505958	-0.785420	-0.782889	-0.648189	-0.366320	-0.660516	-0.318890	-0.529783	-0.742134	-0.409415	-0.483418	-0.128840	-0.279923	-0.522536	-0.687280	-0.402449	-0.738381	-0.414052	-0.179350	-0.875776	-0.960696	-0.535773	-0.487338	-0.744550	-0.558994	-0.502578	-0.697887	-0.582179	-0.538088	-0.518955	-0.551430	-0.435423	-0.541698	-0.656079	-0.820203	-0.688605	-0.723506	-0.679424	-0.192753	-0.806085	-0.592988	-0.541624	-0.728095	-0.727861	-0.525153	-0.696458	-0.352348	-0.641070	-0.729758	-0.647785	-1.011922	-0.231227	-0.398069	-0.231997	-0.916984	-0.203038	-0.601558	-0.386405	-0.157691	-0.528889	-0.653837	-0.563074	-0.368625	-0.420014	-0.349201	-0.136674	-0.195565	-0.567341	-0.638811	-0.213680	-0.339098	-0.208177	-0.175636	-0.375319	-0.433848	-0.519587	-0.609574	-0.322254	-0.175862	-0.219579	-0.243341	-0.034788	-0.006192	-0.170436	-0.446028	-0.352321	-0.235571	-0.358473	-0.393669	-0.606284	-0.077845	-0.299303	-0.343152	-0.317021	-0.136325	0.066507	-0.451965	-0.332949	-0.328811	-0.595386	-0.237384	-0.338432	-0.412593	-0.511776	-0.293028	-0.266631	-0.268810	-0.445535	-0.328572	-0.464944	-0.366603	-0.006529	-0.587855	-0.196741	-0.419027	-0.508131	-0.547203	-0.396663	-0.161135	-0.397569	-0.234281	-0.225874	-0.698315	-0.310900	-0.283133	0.038553	-0.158489	-0.317592	-0.440375	-0.476714	-0.194700	-0.254125	-0.232701	-0.485484	-0.449480	-0.412452	-0.531829	-0.631034	-0.555055	-0.258761	-0.122511	-0.644442	-0.234147	-0.045076	-0.292289	0.189819	-0.546941	-0.367021	-0.348273	-0.601227	-0.251743	-0.304248	-0.471656	-0.076515	-0.189325	0.052436	0.032369	0.099429	-0.000937	0.125909	-0.226582	-0.187938	-0.101179	0.103018	0.046107	-0.107125	-0.106771	-0.062080	-0.145532	-0.083391	-0.089004	-0.187234	-0.113080	-0.148981	-0.100038	-0.194563
chr4	155791830	155801938	155796884	-0.844058	-0.570598	-0.356683	-0.863779	-0.676781	-0.573618	-0.600735	-0.437039	-0.593748	-0.523049	-0.631777	-0.814712	-0.189317	-0.464563	-0.461558	-0.781518	-0.822879	-0.585636	-0.345683	-0.563770	-1.071019	-0.580914	-0.584688	-0.285170	-0.513535	-0.804246	-0.799647	-0.655040	-0.381179	-0.682006	-0.328323	-0.547751	-0.755875	-0.417860	-0.491002	-0.149431	-0.283490	-0.530740	-0.699860	-0.414240	-0.748558	-0.426649	-0.187919	-0.882444	-0.966861	-0.549373	-0.499448	-0.755204	-0.577995	-0.515499	-0.707537	-0.587122	-0.546473	-0.527889	-0.559704	-0.449776	-0.553232	-0.670374	-0.817465	-0.700119	-0.735525	-0.698432	-0.199060	-0.817469	-0.589486	-0.556448	-0.740618	-0.737723	-0.539275	-0.713680	-0.367192	-0.651398	-0.743493	-0.660163	-1.025658	-0.242807	-0.411738	-0.238326	-0.929219	-0.220100	-0.608982	-0.397709	-0.172132	-0.538361	-0.665554	-0.570222	-0.380135	-0.429616	-0.343735	-0.127522	-0.192877	-0.567117	-0.632829	-0.214299	-0.329334	-0.206411	-0.171827	-0.372871	-0.425525	-0.515707	-0.601945	-0.314655	-0.165583	-0.213896	-0.237948	-0.035004	-0.007288	-0.170164	-0.449418	-0.333310	-0.219299	-0.351865	-0.394918	-0.606392	-0.077558	-0.289614	-0.335801	-0.310667	-0.135174	0.071749	-0.438507	-0.331027	-0.331596	-0.588407	-0.230390	-0.327602	-0.409762	-0.506937	-0.291055	-0.259493	-0.259805	-0.438960	-0.326558	-0.455389	-0.358519	-0.000589	-0.572508	-0.186550	-0.409475	-0.506374	-0.535882	-0.393454	-0.161413	-0.391063	-0.228645	-0.217019	-0.694966	-0.303509	-0.278359	0.037885	-0.161137	-0.314696	-0.438141	-0.468650	-0.193049	-0.255660	-0.222245	-0.477745	-0.440974	-0.413162	-0.530545	-0.618308	-0.545825	-0.258861	-0.121961	-0.634871	-0.230382	-0.042679	-0.290465	0.196678	-0.541633	-0.370002	-0.339493	-0.609769	-0.250020	-0.295550	-0.466962	-0.094461	-0.201937	0.036212	0.019468	0.074573	-0.013105	0.102183	-0.250981	-0.202487	-0.119380	0.087341	0.024398	-0.125292	-0.128911	-0.072758	-0.160853	-0.101434	-0.106882	-0.208156	-0.131956	-0.170140	-0.116871	-0.214050
chr4	155801939	155811938	1.558069e+08	-0.846879	-0.576430	-0.364792	-0.877113	-0.683726	-0.582257	-0.612691	-0.449571	-0.601769	-0.534047	-0.632996	-0.812489	-0.198597	-0.487209	-0.472301	-0.788112	-0.829434	-0.597441	-0.367396	-0.577677	-1.081379	-0.601043	-0.591907	-0.299263	-0.520864	-0.822788	-0.815998	-0.661472	-0.395851	-0.703101	-0.337625	-0.565293	-0.769126	-0.426403	-0.498094	-0.170095	-0.286839	-0.538899	-0.712316	-0.425687	-0.758256	-0.439131	-0.196183	-0.888776	-0.972158	-0.562475	-0.511108	-0.765316	-0.596452	-0.528146	-0.716995	-0.592185	-0.554473	-0.536700	-0.567244	-0.463798	-0.564144	-0.684355	-0.814250	-0.711227	-0.747152	-0.717142	-0.205272	-0.828569	-0.585701	-0.570773	-0.752605	-0.747597	-0.553271	-0.730596	-0.381832	-0.661224	-0.756818	-0.672048	-1.038941	-0.253810	-0.425522	-0.244795	-0.940763	-0.236724	-0.615715	-0.408566	-0.186804	-0.547773	-0.677019	-0.577047	-0.391563	-0.439084	-0.337457	-0.117786	-0.189924	-0.565825	-0.626242	-0.214251	-0.318932	-0.203806	-0.167235	-0.369473	-0.416491	-0.511097	-0.593947	-0.306848	-0.154390	-0.207697	-0.232095	-0.034825	-0.008375	-0.169462	-0.452068	-0.313721	-0.202743	-0.344460	-0.395109	-0.605786	-0.076905	-0.279173	-0.327970	-0.303942	-0.133358	0.077254	-0.424381	-0.328734	-0.333756	-0.580755	-0.223090	-0.316407	-0.406046	-0.501111	-0.288494	-0.251421	-0.250206	-0.431787	-0.323637	-0.444881	-0.349291	0.005854	-0.556090	-0.176083	-0.399284	-0.504341	-0.524001	-0.389806	-0.161229	-0.383832	-0.222390	-0.207473	-0.691132	-0.295381	-0.272699	0.037620	-0.163309	-0.311126	-0.435069	-0.459863	-0.190954	-0.256494	-0.211210	-0.469423	-0.432219	-0.412891	-0.528909	-0.604614	-0.535404	-0.258405	-0.120900	-0.624671	-0.225886	-0.039975	-0.288357	0.203847	-0.535452	-0.372412	-0.330048	-0.617611	-0.247913	-0.286128	-0.461461	-0.107615	-0.210923	0.024420	0.009986	0.056296	-0.021877	0.084640	-0.269047	-0.213193	-0.132730	0.076007	0.008271	-0.138604	-0.145113	-0.080411	-0.172078	-0.114581	-0.119992	-0.223541	-0.145850	-0.185677	-0.129209	-0.228429
chr4	155811939	155822048	1.558170e+08	-0.849258	-0.582064	-0.372770	-0.889928	-0.690270	-0.590468	-0.624471	-0.461759	-0.609499	-0.544775	-0.634000	-0.809577	-0.207798	-0.509680	-0.483128	-0.794331	-0.835967	-0.608848	-0.389025	-0.590811	-1.091002	-0.621147	-0.598509	-0.313116	-0.527919	-0.841025	-0.831921	-0.667491	-0.410332	-0.723748	-0.346755	-0.582342	-0.781834	-0.435010	-0.504682	-0.190779	-0.289978	-0.546998	-0.724616	-0.436761	-0.767473	-0.451503	-0.204114	-0.894752	-0.976609	-0.575054	-0.522299	-0.774845	-0.614318	-0.540495	-0.726243	-0.597360	-0.562118	-0.545349	-0.574059	-0.477474	-0.574426	-0.697994	-0.810548	-0.721936	-0.758362	-0.735500	-0.211348	-0.839350	-0.581679	-0.584590	-0.764005	-0.757453	-0.567116	-0.747173	-0.396222	-0.670496	-0.769701	-0.683433	-1.051721	-0.264214	-0.439404	-0.251418	-0.951582	-0.252884	-0.621704	-0.418941	-0.201673	-0.557112	-0.688215	-0.583557	-0.402844	-0.448402	-0.330331	-0.107394	-0.186627	-0.563429	-0.619017	-0.213479	-0.307845	-0.200351	-0.161814	-0.365087	-0.406706	-0.505712	-0.585554	-0.298785	-0.142240	-0.200934	-0.225735	-0.034204	-0.009403	-0.168318	-0.453932	-0.293479	-0.185855	-0.336209	-0.394189	-0.604425	-0.075860	-0.267921	-0.319611	-0.296794	-0.130840	0.083059	-0.409529	-0.326027	-0.335263	-0.572375	-0.215444	-0.304772	-0.401452	-0.494237	-0.285309	-0.242330	-0.239967	-0.423957	-0.319727	-0.433360	-0.338864	0.012858	-0.538523	-0.165253	-0.388396	-0.502024	-0.511505	-0.385688	-0.160568	-0.375798	-0.215482	-0.197198	-0.686789	-0.286447	-0.266071	0.037777	-0.164981	-0.306830	-0.431137	-0.450325	-0.188375	-0.256600	-0.199535	-0.460465	-0.423176	-0.411579	-0.526913	-0.589877	-0.523764	-0.257342	-0.119264	-0.613779	-0.220625	-0.036907	-0.285935	0.211388	-0.528349	-0.374238	-0.319915	-0.624737	-0.245373	-0.275938	-0.455104	-0.116101	-0.216585	0.016866	0.003858	0.044468	-0.027453	0.073242	-0.280801	-0.220122	-0.141347	0.068777	-0.002248	-0.147190	-0.155544	-0.085256	-0.179316	-0.123019	-0.128454	-0.233494	-0.154844	-0.195714	-0.137169	-0.237756
chr4	155822049	155832048	1.558270e+08	-0.851206	-0.587512	-0.380584	-0.902172	-0.696423	-0.598215	-0.636039	-0.473570	-0.616907	-0.555207	-0.634785	-0.805979	-0.216910	-0.531928	-0.494007	-0.800107	-0.842489	-0.619855	-0.410518	-0.603106	-1.099949	-0.641150	-0.604475	-0.326680	-0.534684	-0.858935	-0.847378	-0.673099	-0.424621	-0.743880	-0.355659	-0.598833	-0.793950	-0.443630	-0.510739	-0.211432	-0.292926	-0.555016	-0.736733	-0.447437	-0.776217	-0.463773	-0.211678	-0.900348	-0.980233	-0.587088	-0.533005	-0.783760	-0.631547	-0.552530	-0.735256	-0.602632	-0.569433	-0.553800	-0.580160	-0.490788	-0.584079	-0.711279	-0.806335	-0.732268	-0.769137	-0.753449	-0.217244	-0.849771	-0.577470	-0.597901	-0.774772	-0.767263	-0.580782	-0.763383	-0.410309	-0.679172	-0.782104	-0.694318	-1.063956	-0.273988	-0.453357	-0.258208	-0.961648	-0.268550	-0.626901	-0.428785	-0.216693	-0.566362	-0.699131	-0.589760	-0.413910	-0.457555	-0.322380	-0.096353	-0.182937	-0.559903	-0.611161	-0.211929	-0.296112	-0.196070	-0.155578	-0.359706	-0.396199	-0.499544	-0.576790	-0.290462	-0.129192	-0.193616	-0.218861	-0.033097	-0.010311	-0.166720	-0.454955	-0.272653	-0.168719	-0.327123	-0.392118	-0.602277	-0.074411	-0.255876	-0.310722	-0.289219	-0.127605	0.089161	-0.393997	-0.322892	-0.336070	-0.563276	-0.207476	-0.292711	-0.396019	-0.486310	-0.281486	-0.232212	-0.229116	-0.415463	-0.314780	-0.420856	-0.327278	0.020428	-0.519867	-0.154060	-0.376837	-0.499431	-0.498437	-0.381097	-0.159426	-0.366940	-0.207944	-0.186222	-0.681942	-0.276699	-0.258453	0.038376	-0.166103	-0.301786	-0.426360	-0.440072	-0.185291	-0.255947	-0.187237	-0.450887	-0.413876	-0.409178	-0.524560	-0.574125	-0.510971	-0.255640	-0.117004	-0.602212	-0.214612	-0.033441	-0.283185	0.219305	-0.520320	-0.375451	-0.309141	-0.631085	-0.242372	-0.265003	-0.447893	-0.128482	-0.224631	0.005932	-0.005092	0.027138	-0.035450	0.056476	-0.298120	-0.230264	-0.153930	0.058356	-0.017790	-0.159716	-0.170720	-0.092185	-0.189872	-0.135255	-0.140807	-0.248060	-0.168018	-0.210383	-0.148785	-0.251444
chr4	155832049	155842206	1.558371e+08	-0.852733	-0.592822	-0.388216	-0.913824	-0.702196	-0.605489	-0.647384	-0.485010	-0.623973	-0.565348	-0.635351	-0.801691	-0.225940	-0.553965	-0.504935	-0.805389	-0.849032	-0.630479	-0.431879	-0.614533	-1.108289	-0.661027	-0.609799	-0.339933	-0.541164	-0.876542	-0.862360	-0.678306	-0.438742	-0.763481	-0.364299	-0.614738	-0.805462	-0.452233	-0.516243	-0.232057	-0.295706	-0.562936	-0.748667	-0.457720	-0.784520	-0.475981	-0.218861	-0.905545	-0.983061	-0.598580	-0.543231	-0.792058	-0.648143	-0.564263	-0.744035	-0.608002	-0.576452	-0.562046	-0.585586	-0.503747	-0.593126	-0.724235	-0.801581	-0.742274	-0.779483	-0.770969	-0.222941	-0.859818	-0.573105	-0.610748	-0.784896	-0.777031	-0.594282	-0.779240	-0.424067	-0.687231	-0.794009	-0.704727	-1.075640	-0.283127	-0.467381	-0.265192	-0.970968	-0.283741	-0.631273	-0.438068	-0.231861	-0.575523	-0.709785	-0.595679	-0.424722	-0.466552	-0.313580	-0.084605	-0.178793	-0.555204	-0.602629	-0.209548	-0.283696	-0.190962	-0.148522	-0.353291	-0.384935	-0.492536	-0.567618	-0.281822	-0.115242	-0.185711	-0.211416	-0.031463	-0.011055	-0.164640	-0.455100	-0.251172	-0.151318	-0.317160	-0.388853	-0.599298	-0.072541	-0.242980	-0.301245	-0.281167	-0.123611	0.095595	-0.377729	-0.319303	-0.336138	-0.553413	-0.199166	-0.280173	-0.389753	-0.477283	-0.276988	-0.221010	-0.217618	-0.406251	-0.308732	-0.407328	-0.314523	0.028620	-0.500064	-0.142438	-0.364558	-0.496548	-0.484763	-0.376000	-0.157789	-0.357194	-0.199762	-0.174502	-0.676563	-0.266073	-0.249792	0.039434	-0.166638	-0.295950	-0.420727	-0.429081	-0.181664	-0.254493	-0.174256	-0.440644	-0.404290	-0.405635	-0.521840	-0.557287	-0.497022	-0.253264	-0.114064	-0.589912	-0.207833	-0.029529	-0.280083	0.227651	-0.511314	-0.376014	-0.297707	-0.636634	-0.238863	-0.253287	-0.439783	-0.142277	-0.233216	-0.006099	-0.015066	0.007683	-0.044099	0.037546	-0.317733	-0.241618	-0.167968	0.046972	-0.035457	-0.173667	-0.187532	-0.099657	-0.201623	-0.148736	-0.154582	-0.264371	-0.182792	-0.226768	-0.161729	-0.266836
chr4	155842207	155852355	155847281	-0.853847	-0.598045	-0.395669	-0.924890	-0.707609	-0.612299	-0.658518	-0.496113	-0.630699	-0.575231	-0.635698	-0.796688	-0.234916	-0.575864	-0.515934	-0.810147	-0.855648	-0.640762	-0.453154	-0.625084	-1.116099	-0.680811	-0.614486	-0.352879	-0.547381	-0.893906	-0.876889	-0.683130	-0.452750	-0.782587	-0.372661	-0.630061	-0.816381	-0.460827	-0.521177	-0.252709	-0.298348	-0.570753	-0.760445	-0.467636	-0.792434	-0.488191	-0.225682	-0.910336	-0.985124	-0.609556	-0.553002	-0.799752	-0.664152	-0.575724	-0.752598	-0.613479	-0.583212	-0.570107	-0.590384	-0.516389	-0.601603	-0.736924	-0.796243	-0.752027	-0.789414	-0.788087	-0.228446	-0.869512	-0.568586	-0.623198	-0.794391	-0.786788	-0.607667	-0.794795	-0.437500	-0.694671	-0.805424	-0.714703	-1.086798	-0.291647	-0.481510	-0.272410	-0.979574	-0.298504	-0.634782	-0.446785	-0.247210	-0.584611	-0.720218	-0.601344	-0.435268	-0.475424	-0.303890	-0.072073	-0.174133	-0.549270	-0.593358	-0.206281	-0.270531	-0.185007	-0.140627	-0.345778	-0.372854	-0.484614	-0.557972	-0.272791	-0.100357	-0.177180	-0.203323	-0.029265	-0.011599	-0.162041	-0.454328	-0.228933	-0.133610	-0.306247	-0.384337	-0.595444	-0.070234	-0.229156	-0.291104	-0.272568	-0.118803	0.102402	-0.360635	-0.315233	-0.335419	-0.542722	-0.190469	-0.267087	-0.382640	-0.467085	-0.271769	-0.208649	-0.205414	-0.396241	-0.301501	-0.392701	-0.300559	0.037515	-0.479018	-0.130307	-0.351479	-0.493357	-0.470423	-0.370349	-0.155627	-0.346492	-0.190908	-0.161968	-0.670610	-0.254489	-0.240011	0.040977	-0.166554	-0.289273	-0.414205	-0.417311	-0.177441	-0.252179	-0.160506	-0.429673	-0.394370	-0.400892	-0.518732	-0.539256	-0.481885	-0.250176	-0.110384	-0.576787	-0.200260	-0.025116	-0.276593	0.236490	-0.501251	-0.375881	-0.285571	-0.641361	-0.234783	-0.240740	-0.430709	-0.154788	-0.240742	-0.016906	-0.024108	-0.010065	-0.051761	0.020204	-0.335740	-0.251950	-0.180711	0.036801	-0.051721	-0.186317	-0.202707	-0.106266	-0.212272	-0.160853	-0.167082	-0.279220	-0.196257	-0.241656	-0.173471	-0.280890
chr4	155852356	155862360	155857358	-0.854532	-0.603113	-0.402819	-0.935167	-0.712574	-0.618525	-0.669230	-0.506701	-0.636948	-0.584699	-0.635825	-0.791052	-0.243696	-0.597274	-0.526813	-0.814267	-0.862250	-0.650560	-0.473970	-0.634545	-1.123304	-0.700139	-0.618451	-0.365267	-0.553235	-0.910753	-0.890711	-0.687509	-0.466408	-0.800878	-0.380562	-0.644513	-0.826531	-0.469260	-0.525444	-0.273033	-0.300829	-0.578312	-0.771870	-0.477000	-0.799857	-0.500228	-0.232041	-0.914625	-0.986407	-0.619835	-0.562161	-0.806710	-0.679301	-0.586727	-0.760797	-0.618964	-0.589623	-0.577850	-0.594516	-0.528505	-0.609375	-0.749170	-0.790405	-0.761403	-0.798760	-0.804509	-0.233667	-0.878696	-0.564009	-0.635077	-0.803107	-0.796377	-0.620729	-0.809790	-0.450348	-0.701354	-0.816134	-0.724084	-1.097244	-0.299419	-0.495496	-0.279753	-0.987334	-0.312597	-0.637337	-0.454773	-0.262463	-0.593463	-0.730262	-0.606679	-0.445339	-0.484022	-0.293427	-0.058878	-0.168964	-0.542142	-0.583430	-0.202139	-0.256758	-0.178268	-0.131999	-0.337223	-0.360084	-0.475830	-0.547931	-0.263439	-0.084732	-0.168127	-0.194629	-0.026514	-0.011899	-0.158929	-0.452616	-0.206175	-0.115829	-0.294487	-0.378598	-0.590747	-0.067501	-0.214549	-0.280389	-0.263490	-0.113212	0.109511	-0.342896	-0.310738	-0.333873	-0.531306	-0.181475	-0.253582	-0.374778	-0.455816	-0.265864	-0.195254	-0.192631	-0.385512	-0.293126	-0.377114	-0.285558	0.047052	-0.456963	-0.117786	-0.337729	-0.489883	-0.455575	-0.364188	-0.152933	-0.334946	-0.181492	-0.148746	-0.664132	-0.242050	-0.229192	0.043019	-0.165823	-0.281823	-0.406847	-0.404906	-0.172638	-0.248989	-0.146117	-0.418083	-0.384216	-0.394986	-0.515265	-0.520213	-0.465765	-0.246397	-0.105977	-0.562939	-0.191996	-0.020221	-0.272732	0.245747	-0.490215	-0.375013	-0.272878	-0.645171	-0.230128	-0.227517	-0.420748	-0.167622	-0.248331	-0.027940	-0.033376	-0.028334	-0.059523	0.002320	-0.354330	-0.262564	-0.193790	0.026443	-0.068537	-0.199293	-0.218232	-0.112961	-0.223189	-0.173219	-0.179908	-0.294484	-0.210101	-0.256944	-0.185517	-0.295355
chr4	155862361	155872360	1.558674e+08	-0.854803	-0.608027	-0.409671	-0.944648	-0.717090	-0.624164	-0.679493	-0.516775	-0.642706	-0.593758	-0.635736	-0.784815	-0.252277	-0.618174	-0.537548	-0.817726	-0.868853	-0.659886	-0.494276	-0.642894	-1.129957	-0.718974	-0.621703	-0.377051	-0.558733	-0.927082	-0.903807	-0.691471	-0.479696	-0.818347	-0.387964	-0.658070	-0.835914	-0.477515	-0.529043	-0.292987	-0.303158	-0.585588	-0.782931	-0.485786	-0.806811	-0.512103	-0.237955	-0.918394	-0.986943	-0.629425	-0.570719	-0.812944	-0.693582	-0.597268	-0.768636	-0.624427	-0.595710	-0.585270	-0.598046	-0.540093	-0.616450	-0.761000	-0.784093	-0.770432	-0.807519	-0.820206	-0.238600	-0.887373	-0.559393	-0.646402	-0.811058	-0.805789	-0.633455	-0.824216	-0.462563	-0.707287	-0.826127	-0.732864	-1.106984	-0.306476	-0.509310	-0.287216	-0.994267	-0.326007	-0.638936	-0.462022	-0.277575	-0.602059	-0.739919	-0.611705	-0.454901	-0.492330	-0.279702	-0.042056	-0.161778	-0.531522	-0.570424	-0.195629	-0.239397	-0.168898	-0.120517	-0.325173	-0.343691	-0.463752	-0.535253	-0.251716	-0.064967	-0.156538	-0.183131	-0.022255	-0.011703	-0.154251	-0.448791	-0.178325	-0.094740	-0.278994	-0.369544	-0.583644	-0.063452	-0.195847	-0.266624	-0.251833	-0.105152	0.118470	-0.320761	-0.304698	-0.330409	-0.516484	-0.170268	-0.236781	-0.364212	-0.440543	-0.257589	-0.177520	-0.176453	-0.371456	-0.281066	-0.356869	-0.265970	0.059569	-0.429096	-0.102261	-0.320203	-0.485220	-0.437108	-0.355918	-0.148703	-0.319798	-0.169389	-0.131840	-0.655478	-0.225753	-0.214471	0.046469	-0.163699	-0.271595	-0.396531	-0.389100	-0.165810	-0.243538	-0.127857	-0.403216	-0.371764	-0.385886	-0.510504	-0.495836	-0.445033	-0.240668	-0.099430	-0.545131	-0.181028	-0.013481	-0.267414	0.257468	-0.475336	-0.372552	-0.256898	-0.647911	-0.223407	-0.210699	-0.407287	-0.181556	-0.255944	-0.039672	-0.043398	-0.048471	-0.067487	-0.017552	-0.375087	-0.274154	-0.208022	0.015553	-0.087425	-0.213372	-0.234877	-0.119827	-0.235010	-0.186332	-0.193850	-0.311212	-0.225285	-0.273618	-0.198599	-0.311283
chr4	155872361	155882360	1.558774e+08	-0.854677	-0.612814	-0.416278	-0.953383	-0.721176	-0.629243	-0.689366	-0.526395	-0.648016	-0.602476	-0.635423	-0.777972	-0.260704	-0.638688	-0.548199	-0.820531	-0.875532	-0.668806	-0.514169	-0.650175	-1.136143	-0.737419	-0.624284	-0.388267	-0.563921	-0.943016	-0.916248	-0.695073	-0.492695	-0.835109	-0.394893	-0.670798	-0.844588	-0.485631	-0.532002	-0.312660	-0.305362	-0.592609	-0.793690	-0.494028	-0.813361	-0.523915	-0.243454	-0.921657	-0.986773	-0.638399	-0.578744	-0.818506	-0.707090	-0.607422	-0.776180	-0.629884	-0.601537	-0.592398	-0.601050	-0.551214	-0.622884	-0.772524	-0.777286	-0.779206	-0.815752	-0.835250	-0.243275	-0.895610	-0.554712	-0.657256	-0.818321	-0.815070	-0.645905	-0.838157	-0.474184	-0.712525	-0.835460	-0.741095	-1.116098	-0.312904	-0.523020	-0.294850	-1.000454	-0.338813	-0.639596	-0.468569	-0.292606	-0.610452	-0.749260	-0.616477	-0.463993	-0.500385	-0.263905	-0.022877	-0.153329	-0.518802	-0.555448	-0.187714	-0.219687	-0.157908	-0.107240	-0.310974	-0.324949	-0.449615	-0.520837	-0.238421	-0.042500	-0.143312	-0.169842	-0.017100	-0.011236	-0.148626	-0.443765	-0.147035	-0.071333	-0.261126	-0.358523	-0.575099	-0.058603	-0.174491	-0.250881	-0.238503	-0.095588	0.128642	-0.295717	-0.297693	-0.325848	-0.499478	-0.157591	-0.217781	-0.351960	-0.422768	-0.247851	-0.157038	-0.158054	-0.355271	-0.266756	-0.333629	-0.243456	0.073989	-0.397428	-0.084736	-0.300214	-0.479804	-0.416241	-0.346317	-0.143554	-0.302360	-0.155555	-0.112541	-0.645447	-0.206994	-0.197313	0.050754	-0.160790	-0.259639	-0.384382	-0.371085	-0.157731	-0.236758	-0.107061	-0.386223	-0.357762	-0.374886	-0.504940	-0.467999	-0.421338	-0.233773	-0.091596	-0.524753	-0.168358	-0.005588	-0.261184	0.270799	-0.458041	-0.369194	-0.238763	-0.650178	-0.215409	-0.191542	-0.391629	-0.193969	-0.262253	-0.049937	-0.052279	-0.066671	-0.074213	-0.035621	-0.394032	-0.284516	-0.220721	0.006108	-0.104769	-0.225905	-0.249525	-0.125635	-0.245506	-0.197732	-0.206281	-0.326241	-0.238913	-0.288529	-0.210252	-0.325634
chr4	155882361	155893040	1.558877e+08	-0.854145	-0.617621	-0.422850	-0.961604	-0.724929	-0.633898	-0.699156	-0.535841	-0.653052	-0.611133	-0.634858	-0.770301	-0.269233	-0.659464	-0.559114	-0.822731	-0.882532	-0.677595	-0.534255	-0.656571	-1.142083	-0.756037	-0.626265	-0.399230	-0.568948	-0.959069	-0.928399	-0.698450	-0.505822	-0.851696	-0.401550	-0.683061	-0.852789	-0.493861	-0.534392	-0.332648	-0.307521	-0.599578	-0.804483	-0.501956	-0.819733	-0.536079	-0.248678	-0.924497	-0.985902	-0.647035	-0.586491	-0.823558	-0.720232	-0.617512	-0.783666	-0.635491	-0.607305	-0.599437	-0.603644	-0.562201	-0.628866	-0.784157	-0.769741	-0.788048	-0.823707	-0.850073	-0.247852	-0.903680	-0.549803	-0.667986	-0.825114	-0.824491	-0.658442	-0.852036	-0.485525	-0.717224	-0.844402	-0.749012	-1.124878	-0.318928	-0.537058	-0.302920	-1.006084	-0.351413	-0.639295	-0.474580	-0.308007	-0.618905	-0.758589	-0.621155	-0.472864	-0.508425	-0.249545	-0.005681	-0.145322	-0.506547	-0.541770	-0.179933	-0.202149	-0.147657	-0.095121	-0.297599	-0.308044	-0.436324	-0.507938	-0.226535	-0.022489	-0.131491	-0.157616	-0.012064	-0.010409	-0.143138	-0.438244	-0.119633	-0.051258	-0.244800	-0.347634	-0.566795	-0.053910	-0.155304	-0.236674	-0.226474	-0.086484	0.137699	-0.273557	-0.291274	-0.320829	-0.484110	-0.146360	-0.200928	-0.340740	-0.406348	-0.238666	-0.138315	-0.141616	-0.340511	-0.253132	-0.312533	-0.223069	0.087153	-0.369219	-0.069279	-0.282232	-0.474758	-0.397808	-0.337430	-0.138447	-0.286532	-0.143140	-0.095204	-0.636200	-0.189924	-0.181417	0.055173	-0.157441	-0.248499	-0.372870	-0.354958	-0.150012	-0.229838	-0.088393	-0.370920	-0.345468	-0.364167	-0.499747	-0.442975	-0.400083	-0.227105	-0.084094	-0.506317	-0.156792	0.001834	-0.255315	0.282697	-0.442036	-0.365359	-0.222660	-0.650956	-0.207670	-0.174421	-0.377121	-0.212117	-0.270484	-0.064556	-0.065150	-0.093886	-0.083239	-0.062840	-0.422720	-0.299724	-0.239325	-0.007193	-0.131299	-0.244205	-0.270532	-0.133464	-0.260764	-0.213743	-0.224475	-0.348485	-0.259038	-0.310452	-0.227286	-0.346948
chr4	155893041	155903040	1.558980e+08	-0.853229	-0.622270	-0.429141	-0.968982	-0.728184	-0.637932	-0.708511	-0.544763	-0.657643	-0.619423	-0.634047	-0.762064	-0.277548	-0.679760	-0.569922	-0.824209	-0.889637	-0.685926	-0.553803	-0.661822	-1.147604	-0.774129	-0.627571	-0.409513	-0.573621	-0.974671	-0.939800	-0.701511	-0.518616	-0.867513	-0.407668	-0.694386	-0.860198	-0.501912	-0.536119	-0.352212	-0.309551	-0.606222	-0.814921	-0.509270	-0.825720	-0.548199	-0.253401	-0.926792	-0.984369	-0.655021	-0.593700	-0.827904	-0.732515	-0.627177	-0.790830	-0.641022	-0.612833	-0.606106	-0.605752	-0.572643	-0.634164	-0.795534	-0.761701	-0.796683	-0.831079	-0.864111	-0.252170	-0.911310	-0.544830	-0.678217	-0.831183	-0.833696	-0.670587	-0.865344	-0.496126	-0.721211	-0.852611	-0.756305	-1.133012	-0.324360	-0.550910	-0.311156	-1.010944	-0.363344	-0.637983	-0.479808	-0.323197	-0.627108	-0.767577	-0.625566	-0.481150	-0.516145	-0.235438	0.010959	-0.137054	-0.493740	-0.528236	-0.171635	-0.185340	-0.137315	-0.083182	-0.283933	-0.291556	-0.422708	-0.495480	-0.215031	-0.003301	-0.120113	-0.145406	-0.006727	-0.009117	-0.137302	-0.431708	-0.093859	-0.032876	-0.228659	-0.335945	-0.558028	-0.048972	-0.136696	-0.222820	-0.214740	-0.077089	0.146381	-0.252468	-0.284923	-0.314898	-0.469113	-0.135641	-0.184807	-0.329630	-0.389935	-0.229256	-0.119813	-0.125775	-0.325935	-0.239058	-0.291811	-0.203151	0.100179	-0.342140	-0.054629	-0.264732	-0.469632	-0.380298	-0.328493	-0.132926	-0.271011	-0.131130	-0.078399	-0.626952	-0.173124	-0.165466	0.060150	-0.153319	-0.237236	-0.360999	-0.339399	-0.141965	-0.222175	-0.070275	-0.356030	-0.333848	-0.352839	-0.494490	-0.418690	-0.379538	-0.220114	-0.076310	-0.488265	-0.145386	0.009437	-0.249291	0.294140	-0.425979	-0.360702	-0.207287	-0.650260	-0.199492	-0.157938	-0.362535	-0.220200	-0.273561	-0.070843	-0.070805	-0.106398	-0.086763	-0.075457	-0.436096	-0.306520	-0.247633	-0.012833	-0.143856	-0.252340	-0.279628	-0.136554	-0.267498	-0.220452	-0.232589	-0.358552	-0.268114	-0.320290	-0.234868	-0.356632
chr4	155903041	155913040	1.559080e+08	-0.851999	-0.626604	-0.434933	-0.975303	-0.730847	-0.641229	-0.717144	-0.552897	-0.661675	-0.627086	-0.633026	-0.753587	-0.285366	-0.698887	-0.580257	-0.824947	-0.896612	-0.693554	-0.572147	-0.665830	-1.152594	-0.791061	-0.628207	-0.418776	-0.577800	-0.989305	-0.950086	-0.704181	-0.530654	-0.882061	-0.413048	-0.704444	-0.866610	-0.509513	-0.537176	-0.370667	-0.311391	-0.612321	-0.824664	-0.515756	-0.831167	-0.559885	-0.257475	-0.928492	-0.982301	-0.662125	-0.600189	-0.831452	-0.743564	-0.636105	-0.797439	-0.646248	-0.617956	-0.612175	-0.607348	-0.582205	-0.638627	-0.806320	-0.753476	-0.804853	-0.837663	-0.876900	-0.256102	-0.918283	-0.539953	-0.687637	-0.836374	-0.842360	-0.681928	-0.877645	-0.505627	-0.724412	-0.859841	-0.762736	-1.140285	-0.329091	-0.564087	-0.319252	-1.014922	-0.374230	-0.635734	-0.484123	-0.337623	-0.634779	-0.775942	-0.629567	-0.488562	-0.523283	-0.220980	0.027873	-0.128258	-0.480109	-0.514263	-0.162697	-0.168390	-0.126561	-0.070929	-0.269570	-0.274690	-0.408291	-0.482836	-0.203285	0.016050	-0.108610	-0.132712	-0.000994	-0.007436	-0.130997	-0.424207	-0.068152	-0.014907	-0.212034	-0.323283	-0.548621	-0.043682	-0.117765	-0.208667	-0.202741	-0.067175	0.155144	-0.231313	-0.278400	-0.308114	-0.453795	-0.124844	-0.168521	-0.318187	-0.372935	-0.219328	-0.100789	-0.109722	-0.310910	-0.224175	-0.270518	-0.182830	0.113629	-0.314784	-0.039970	-0.246842	-0.464215	-0.362738	-0.319156	-0.126885	-0.255116	-0.118954	-0.061321	-0.617326	-0.155872	-0.148887	0.065738	-0.148475	-0.225465	-0.348409	-0.323644	-0.133349	-0.213726	-0.051781	-0.340836	-0.322190	-0.340706	-0.488981	-0.393971	-0.358714	-0.212667	-0.068072	-0.469744	-0.133682	0.017483	-0.242900	0.305708	-0.409272	-0.355320	-0.191852	-0.648542	-0.190660	-0.141278	-0.347322	-0.228428	-0.276225	-0.077065	-0.076490	-0.119458	-0.089953	-0.088699	-0.450189	-0.313445	-0.256103	-0.018361	-0.157251	-0.260606	-0.288680	-0.139381	-0.274297	-0.226926	-0.240854	-0.368927	-0.277433	-0.330367	-0.242579	-0.366635
chr4	155913041	155923040	1.559180e+08	-0.850458	-0.630760	-0.440414	-0.980816	-0.733024	-0.643927	-0.725374	-0.560552	-0.665316	-0.634391	-0.631756	-0.744634	-0.292949	-0.717473	-0.590456	-0.825013	-0.903688	-0.700774	-0.589900	-0.668800	-1.157295	-0.807382	-0.628238	-0.427338	-0.581641	-1.003479	-0.959624	-0.706568	-0.542343	-0.895845	-0.417868	-0.713615	-0.872298	-0.516920	-0.537646	-0.388614	-0.313106	-0.618089	-0.834043	-0.521669	-0.836294	-0.571531	-0.261068	-0.929679	-0.979693	-0.668625	-0.606227	-0.834382	-0.753777	-0.644617	-0.803718	-0.651308	-0.622860	-0.617855	-0.608518	-0.591212	-0.642427	-0.816908	-0.744827	-0.812850	-0.843728	-0.888887	-0.259797	-0.924866	-0.535006	-0.696584	-0.840902	-0.850744	-0.692852	-0.889364	-0.514357	-0.726993	-0.866372	-0.768520	-1.146987	-0.333343	-0.577010	-0.327454	-1.018205	-0.384459	-0.632510	-0.487714	-0.351708	-0.642168	-0.783978	-0.633314	-0.495346	-0.530070	-0.205872	0.045433	-0.118726	-0.465386	-0.499538	-0.152945	-0.150939	-0.115201	-0.058086	-0.254225	-0.257069	-0.392743	-0.469733	-0.191012	0.035992	-0.096724	-0.119262	0.005255	-0.005337	-0.124097	-0.415582	-0.041904	0.003073	-0.194580	-0.309405	-0.538376	-0.037933	-0.098108	-0.193901	-0.190201	-0.056552	0.164200	-0.209636	-0.271572	-0.300346	-0.437813	-0.113714	-0.151687	-0.306164	-0.354995	-0.208674	-0.080861	-0.093103	-0.295105	-0.208203	-0.248178	-0.161690	0.127796	-0.286546	-0.024972	-0.228144	-0.458358	-0.344736	-0.309203	-0.120169	-0.238504	-0.106353	-0.043610	-0.607094	-0.137809	-0.131330	0.072064	-0.142788	-0.212944	-0.334832	-0.307354	-0.123955	-0.204335	-0.032469	-0.324981	-0.310200	-0.327532	-0.483086	-0.368290	-0.337165	-0.204622	-0.059229	-0.450338	-0.121441	0.026151	-0.235979	0.317646	-0.391562	-0.349119	-0.176026	-0.645782	-0.180958	-0.124085	-0.331149	-0.236215	-0.278106	-0.082718	-0.081772	-0.132264	-0.092431	-0.101778	-0.464172	-0.319999	-0.264134	-0.023310	-0.170778	-0.268407	-0.296977	-0.141618	-0.280648	-0.232562	-0.248682	-0.378920	-0.286354	-0.339991	-0.249863	-0.376294
chr4	155923041	155933040	1.559280e+08	-0.848633	-0.634714	-0.445564	-0.985522	-0.734710	-0.646035	-0.733205	-0.567741	-0.668573	-0.641332	-0.630217	-0.735224	-0.300282	-0.735471	-0.600496	-0.824425	-0.910860	-0.707596	-0.607029	-0.670747	-1.161762	-0.823062	-0.627661	-0.435176	-0.585139	-1.017190	-0.968396	-0.708678	-0.553660	-0.908844	-0.422103	-0.721905	-0.877286	-0.524114	-0.537545	-0.406015	-0.314699	-0.623535	-0.843048	-0.527029	-0.841114	-0.583127	-0.264197	-0.930350	-0.976574	-0.674528	-0.611844	-0.836729	-0.763129	-0.652709	-0.809643	-0.656159	-0.627544	-0.623151	-0.609258	-0.599646	-0.645560	-0.827306	-0.735778	-0.820677	-0.849307	-0.900056	-0.263249	-0.931066	-0.529981	-0.705055	-0.844780	-0.858800	-0.703360	-0.900484	-0.522280	-0.728974	-0.872211	-0.773633	-1.153119	-0.337153	-0.589655	-0.335747	-1.020821	-0.394030	-0.628311	-0.490592	-0.365376	-0.649254	-0.791680	-0.636813	-0.501472	-0.536482	-0.190199	0.063554	-0.108478	-0.449647	-0.484122	-0.142437	-0.133092	-0.103322	-0.044711	-0.237986	-0.238777	-0.376121	-0.456225	-0.178250	0.056424	-0.084513	-0.105123	0.012010	-0.002827	-0.116647	-0.405850	-0.015217	0.020987	-0.176399	-0.294380	-0.527325	-0.031761	-0.077839	-0.178584	-0.177158	-0.045285	0.173536	-0.187550	-0.264467	-0.291637	-0.421238	-0.102286	-0.134366	-0.293613	-0.336214	-0.197342	-0.060157	-0.075997	-0.278601	-0.191256	-0.224892	-0.139861	0.142613	-0.257568	-0.009706	-0.208704	-0.452045	-0.326385	-0.298667	-0.112769	-0.221258	-0.093390	-0.025374	-0.596286	-0.119039	-0.112882	0.079119	-0.136254	-0.199738	-0.320331	-0.290626	-0.113801	-0.194063	-0.012404	-0.308507	-0.297917	-0.313385	-0.476809	-0.341793	-0.315018	-0.196024	-0.049842	-0.430135	-0.108734	0.035412	-0.228530	0.329885	-0.372936	-0.342139	-0.159902	-0.641966	-0.170393	-0.106458	-0.314086	-0.242525	-0.278889	-0.087032	-0.085934	-0.143167	-0.093823	-0.113012	-0.476250	-0.325299	-0.270661	-0.027001	-0.182738	-0.274705	-0.303405	-0.142923	-0.285692	-0.236552	-0.255032	-0.387222	-0.293699	-0.347901	-0.255749	-0.384340
chr4	155933041	155944203	155938622	-0.846416	-0.638659	-0.450641	-0.989628	-0.735969	-0.647639	-0.741065	-0.574852	-0.671618	-0.648272	-0.628267	-0.724775	-0.307758	-0.753834	-0.610919	-0.823122	-0.918540	-0.714389	-0.624455	-0.671715	-1.166294	-0.838931	-0.626378	-0.442661	-0.588472	-1.031185	-0.976826	-0.710621	-0.565184	-0.921717	-0.425936	-0.729731	-0.881820	-0.531476	-0.536824	-0.423809	-0.316249	-0.628963	-0.852163	-0.532127	-0.845893	-0.595337	-0.267025	-0.930487	-0.972746	-0.680140	-0.617360	-0.838630	-0.772055	-0.660795	-0.815512	-0.661011	-0.632258	-0.628343	-0.609571	-0.607936	-0.648136	-0.838118	-0.725786	-0.828778	-0.854715	-0.910969	-0.266629	-0.937215	-0.524575	-0.713484	-0.848201	-0.866902	-0.714024	-0.911583	-0.529747	-0.730444	-0.877636	-0.778293	-1.158991	-0.340750	-0.602721	-0.344603	-1.022897	-0.403445	-0.622816	-0.492863	-0.379313	-0.656401	-0.799469	-0.640238	-0.507206	-0.542839	-0.172082	0.084330	-0.096058	-0.430757	-0.466087	-0.129714	-0.112910	-0.089528	-0.029163	-0.218780	-0.217638	-0.356130	-0.440700	-0.163413	0.079622	-0.070595	NaN	0.020309	0.000617	-0.107651	-0.393371	0.014837	0.040572	-0.155331	-0.276075	-0.513886	-0.024329	-0.054665	-0.160866	-0.162002	-0.031924	0.184347	-0.162642	-0.256190	-0.280627	-0.402069	-0.089210	-0.114529	-0.278969	-0.314298	-0.183819	-0.036252	-0.056437	-0.259399	-0.171180	-0.197807	-0.114865	0.159942	-0.224535	0.007469	-0.186149	-0.444313	-0.305689	-0.286131	-0.103481	-0.201332	-0.078571	-0.004582	-0.583470	-0.097327	-0.091214	0.088072	-0.127675	-0.184150	-0.302966	-0.271592	-0.101405	-0.181438	0.010881	-0.289341	-0.283930	-0.296310	-0.469267	-0.311450	-0.289779	-0.185710	-0.038698	-0.406679	-0.094056	0.046556	-0.219439	0.343770	-0.351019	-0.333256	-0.141741	-0.636017	-0.157348	-0.086446	-0.293923	-0.245950	-0.278802	-0.089188	-0.088115	-0.149452	-0.094162	-0.119546	-0.483319	-0.328163	-0.274213	-0.028788	-0.189911	-0.278104	-0.306696	-0.143283	-0.288355	-0.238318	-0.258482	-0.391864	-0.297760	-0.352268	-0.258930	-0.388852
chr4	155944204	155954852	155949528	-0.843864	-0.642452	-0.455463	-0.992941	-0.736727	-0.648646	-0.748728	-0.581659	-0.674345	-0.654985	-0.625889	-0.713498	-0.315155	-0.771994	-0.621415	-0.821094	-0.926546	-0.720942	-0.641651	-0.671555	-1.170828	-0.854500	-0.624337	-0.449492	-0.591516	-1.045044	-0.984594	-0.712337	-0.576533	-0.934013	-0.429194	-0.736795	-0.885717	-0.538785	-0.535428	-0.441467	-0.317695	-0.634227	-0.861107	-0.536808	-0.850488	-0.607857	-0.269453	-0.929994	-0.968283	-0.685255	-0.622622	-0.840019	-0.780186	-0.668601	-0.821140	-0.665641	-0.636863	-0.633263	-0.609394	-0.615789	-0.649996	-0.849067	-0.715057	-0.836942	-0.859795	-0.921238	-0.269813	-0.943122	-0.518906	-0.721585	-0.851019	-0.874732	-0.724525	-0.922288	-0.536424	-0.731329	-0.882422	-0.782279	-1.164385	-0.344036	-0.615829	-0.353790	-1.024339	-0.412409	-0.616051	-0.494381	-0.393049	-0.663380	-0.807106	-0.643464	-0.512301	-0.548911	-0.152764	0.106425	-0.082618	-0.410378	-0.446784	-0.115954	-0.091543	-0.074804	-0.012553	-0.198157	-0.195099	-0.334549	-0.424173	-0.147560	0.104216	-0.055819	NaN	0.029331	0.004476	-0.097933	-0.379647	0.046619	0.061080	-0.132852	-0.256242	-0.499329	-0.016308	-0.030044	-0.141966	-0.145813	-0.017565	0.195892	-0.136291	-0.247340	-0.268574	-0.381623	-0.075308	-0.093435	-0.263305	-0.290861	-0.169255	-0.010776	-0.035651	-0.238884	-0.149615	-0.168868	-0.088297	0.178490	-0.189464	0.025622	-0.162068	-0.435915	-0.283794	-0.272640	-0.093323	-0.180090	-0.062823	0.017487	-0.569692	-0.074169	-0.067993	0.097890	-0.118177	-0.167418	-0.284247	-0.251400	-0.087962	-0.167727	0.035745	-0.268855	-0.269085	-0.277858	-0.461125	-0.279195	-0.262989	-0.174586	-0.026719	-0.381634	-0.078409	0.058588	-0.209579	0.358484	-0.327518	-0.323511	-0.122537	-0.629147	-0.143152	-0.065234	-0.272274	-0.249200	-0.278356	-0.091105	-0.090130	-0.155682	-0.094187	-0.126059	-0.490392	-0.330868	-0.277592	-0.030333	-0.197200	-0.281316	-0.309686	-0.143379	-0.290829	-0.239716	-0.261758	-0.396365	-0.301666	-0.356464	-0.261938	-0.393235
chr4	155954853	155964852	1.559599e+08	-0.841230	-0.645772	-0.459635	-0.995239	-0.736990	-0.649022	-0.755600	-0.587631	-0.676560	-0.660928	-0.623277	-0.702381	-0.321868	-0.788449	-0.631102	-0.818576	-0.934209	-0.726728	-0.657198	-0.670332	-1.175060	-0.868503	-0.621752	-0.455135	-0.594033	-1.057622	-0.991090	-0.713712	-0.586753	-0.944738	-0.431652	-0.742560	-0.888713	-0.545425	-0.533490	-0.457532	-0.318912	-0.638925	-0.869151	-0.540752	-0.854546	-0.619643	-0.271335	-0.928920	-0.963627	-0.689481	-0.627241	-0.840844	-0.786874	-0.675483	-0.826098	-0.669630	-0.640986	-0.637537	-0.608776	-0.622574	-0.651010	-0.859252	-0.704513	-0.844514	-0.864181	-0.930049	-0.272552	-0.948323	-0.513443	-0.728701	-0.853071	-0.881604	-0.734006	-0.931730	-0.541769	-0.731620	-0.886209	-0.785307	-1.168888	-0.346780	-0.627880	-0.362500	-1.025096	-0.420222	-0.608649	-0.495061	-0.405412	-0.669612	-0.813964	-0.646249	-0.516360	-0.554194	-0.134876	0.126740	-0.069773	-0.391031	-0.428781	-0.102834	-0.072100	-0.061188	0.002904	-0.178815	-0.174275	-0.314019	-0.408892	-0.132788	0.126661	-0.042294	NaN	0.038086	0.008471	-0.088733	-0.366074	0.075518	0.079304	-0.112058	-0.237245	-0.485359	-0.008718	-0.007484	-0.124453	-0.130753	-0.004063	0.206709	-0.112312	-0.239071	-0.256831	-0.362663	-0.062486	-0.074000	-0.248718	-0.269073	-0.155482	0.012737	-0.016549	-0.219844	-0.129390	-0.141954	-0.063933	0.195818	-0.157250	0.042065	-0.139715	-0.427796	-0.263860	-0.259882	-0.083373	-0.160451	-0.048333	0.037665	-0.556694	-0.052737	-0.046277	0.107550	-0.108650	-0.151702	-0.266562	-0.232935	-0.075052	-0.154572	0.058846	-0.249741	-0.255484	-0.260270	-0.453367	-0.249568	-0.238448	-0.164036	-0.015458	-0.358375	-0.063937	0.070038	-0.200057	0.371894	-0.305480	-0.313942	-0.105093	-0.621648	-0.129390	-0.045896	-0.251931	-0.252776	-0.276871	-0.092860	-0.092200	-0.163275	-0.093406	-0.134079	-0.499177	-0.333804	-0.281328	-0.031624	-0.206536	-0.284809	-0.312622	-0.142818	-0.293399	-0.240502	-0.265371	-0.401569	-0.306106	-0.361218	-0.265219	-0.398324
chr4	155964853	155974888	1.559699e+08	-0.838497	-0.648737	-0.463290	-0.996708	-0.736868	-0.648868	-0.761934	-0.593000	-0.678383	-0.666311	-0.620405	-0.691213	-0.328095	-0.803709	-0.640258	-0.815611	-0.941720	-0.731957	-0.671580	-0.668174	-1.179152	-0.881411	-0.618670	-0.459856	-0.596130	-1.069327	-0.996592	-0.714821	-0.596170	-0.954300	-0.433479	-0.747320	-0.890998	-0.551607	-0.531032	-0.472496	-0.319934	-0.643241	-0.876562	-0.544166	-0.858233	-0.631010	-0.272805	-0.927312	-0.958768	-0.693019	-0.631418	-0.841226	-0.792410	-0.681680	-0.830583	-0.673103	-0.644756	-0.641353	-0.607780	-0.628560	-0.651308	-0.868953	-0.693948	-0.851731	-0.868082	-0.937770	-0.274959	-0.953020	-0.508040	-0.735088	-0.854525	-0.887717	-0.742766	-0.940252	-0.546036	-0.731430	-0.889201	-0.787567	-1.172720	-0.349125	-0.639221	-0.370926	-1.025299	-0.427183	-0.600560	-0.495025	-0.416770	-0.675300	-0.820259	-0.648706	-0.519606	-0.558872	-0.117016	0.146861	-0.056557	-0.371255	-0.410710	-0.089395	-0.053025	-0.047637	0.018417	-0.159293	-0.153549	-0.292993	-0.393647	-0.117942	0.148730	-0.028962	-0.037208	0.047222	0.012891	-0.079382	-0.351686	0.103857	0.096757	-0.091357	-0.217687	-0.470912	-0.001016	0.014769	-0.106970	-0.115651	0.009611	0.217681	-0.088758	-0.230735	-0.244587	-0.343704	-0.049725	-0.054682	-0.234095	-0.247256	-0.141464	0.036104	0.002387	-0.200824	-0.108981	-0.114990	-0.039866	0.213250	-0.125305	0.058098	-0.117358	-0.419340	-0.244267	-0.246881	-0.072897	-0.140884	-0.033937	0.057522	-0.543468	-0.031365	-0.024394	0.117744	-0.098433	-0.135801	-0.248601	-0.214735	-0.061709	-0.141047	0.081973	-0.230504	-0.242049	-0.242209	-0.445407	-0.220239	-0.214222	-0.153270	-0.004068	-0.335087	-0.049506	0.081759	-0.190152	0.385050	-0.283211	-0.303864	-0.087996	-0.613033	-0.115044	-0.026918	-0.231349	-0.255025	-0.274941	-0.093609	-0.093358	-0.168804	-0.092098	-0.139984	-0.505711	-0.335603	-0.283699	-0.032031	-0.213734	-0.286965	-0.314130	-0.141803	-0.294861	-0.240253	-0.267651	-0.405090	-0.309040	-0.364342	-0.267255	-0.401789
chr4	155974889	155984894	1.559799e+08	-0.835606	-0.651450	-0.466527	-0.997446	-0.736412	-0.648226	-0.767952	-0.597960	-0.679894	-0.671317	-0.617203	-0.679691	-0.334024	-0.818259	-0.649169	-0.812160	-0.949305	-0.736817	-0.685257	-0.665091	-1.183260	-0.893659	-0.615056	-0.463852	-0.597871	-1.080544	-1.001291	-0.715709	-0.605092	-0.963052	-0.434786	-0.751288	-0.892692	-0.557527	-0.528006	-0.486828	-0.320777	-0.647334	-0.883582	-0.547204	-0.861690	-0.642298	-0.273967	-0.925154	-0.953636	-0.696005	-0.635334	-0.841235	-0.796985	-0.687409	-0.834762	-0.676161	-0.648286	-0.644858	-0.606425	-0.633960	-0.650943	-0.878451	-0.683070	-0.858843	-0.871671	-0.944693	-0.277118	-0.957395	-0.502521	-0.740969	-0.855481	-0.893232	-0.751083	-0.948153	-0.549391	-0.730803	-0.891525	-0.789177	-1.176045	-0.351183	-0.650199	-0.379296	-1.025011	-0.433541	-0.591589	-0.494322	-0.427461	-0.680621	-0.826178	-0.650916	-0.522197	-0.563102	-0.098506	0.167557	-0.042539	-0.350387	-0.391942	-0.075226	-0.033532	-0.033654	0.034566	-0.138919	-0.132142	-0.270780	-0.377849	-0.102476	0.171308	-0.015302	-0.019643	0.057015	0.017856	-0.069581	-0.336109	0.132811	0.114243	-0.070004	-0.196965	-0.455505	0.007027	0.037567	-0.088886	-0.099949	0.023930	0.229240	-0.064638	-0.222015	-0.231521	-0.324020	-0.036522	-0.034726	-0.218916	-0.224615	-0.126734	0.060190	0.021909	-0.181150	-0.087699	-0.087001	-0.015159	0.231397	-0.092340	0.074362	-0.094167	-0.410268	-0.224185	-0.233185	-0.061597	-0.120652	-0.019050	0.077820	-0.529531	-0.009251	-0.001558	0.128750	-0.087279	-0.119168	-0.229772	-0.196066	-0.047503	-0.126778	0.105973	-0.210430	-0.228243	-0.223074	-0.436980	-0.190061	-0.189363	-0.141936	0.007836	-0.310904	-0.034562	0.094124	-0.179542	0.398462	-0.259930	-0.292995	-0.070525	-0.603161	-0.099677	-0.007563	-0.209815	-0.256588	-0.271620	-0.093425	-0.093878	-0.174153	-0.089555	-0.145796	-0.512252	-0.336749	-0.285384	-0.031514	-0.221374	-0.288377	-0.314526	-0.139787	-0.295563	-0.238623	-0.269252	-0.408014	-0.311359	-0.366772	-0.268612	-0.404707
chr4	155984895	155995132	1.559900e+08	-0.832541	-0.653938	-0.469348	-0.997463	-0.735648	-0.647116	-0.773728	-0.602573	-0.681118	-0.675990	-0.613648	-0.667722	-0.339689	-0.832213	-0.657912	-0.808208	-0.957033	-0.741357	-0.698337	-0.661087	-1.187446	-0.905366	-0.610909	-0.467166	-0.599256	-1.091384	-1.005209	-0.716378	-0.613600	-0.971079	-0.435608	-0.754526	-0.893819	-0.563236	-0.524389	-0.500636	-0.321425	-0.651260	-0.890263	-0.549914	-0.864966	-0.653597	-0.274878	-0.922421	-0.948228	-0.698465	-0.639061	-0.840902	-0.800607	-0.692738	-0.838674	-0.678809	-0.651591	-0.648100	-0.604724	-0.638805	-0.649919	-0.887795	-0.671793	-0.865945	-0.875013	-0.950878	-0.279044	-0.961506	-0.496826	-0.746387	-0.855981	-0.898138	-0.759011	-0.955514	-0.551851	-0.729754	-0.893201	-0.790164	-1.178912	-0.352991	-0.660891	-0.387661	-1.024261	-0.439356	-0.581653	-0.492964	-0.437542	-0.685609	-0.831748	-0.652889	-0.524183	-0.566911	-0.079365	0.188783	-0.027716	-0.328443	-0.372534	-0.060356	-0.013647	-0.019264	0.051341	-0.117716	-0.110091	-0.247402	-0.361521	-0.086411	0.194361	-0.001343	-0.001361	0.067465	0.023411	-0.059344	-0.319354	0.162322	0.131734	-0.048072	-0.175113	-0.439132	0.015390	0.060851	-0.070245	-0.083654	0.038874	0.241408	-0.039966	-0.212908	-0.217662	-0.303613	-0.022874	-0.014166	-0.203215	-0.201195	-0.111315	0.084931	0.042000	-0.160886	-0.065599	-0.058037	0.010135	0.250223	-0.058364	0.090791	-0.070175	-0.400554	-0.203617	-0.218797	-0.049469	-0.099786	-0.003664	0.098500	-0.514866	0.013558	0.022228	0.140565	-0.075177	-0.101832	-0.210091	-0.176941	-0.032430	-0.111812	0.130804	-0.189527	-0.214072	-0.202869	-0.428082	-0.159078	-0.163919	-0.130053	0.020234	-0.285861	-0.019121	0.107110	-0.168220	0.412082	-0.235673	-0.281334	-0.052696	-0.592010	-0.083288	0.012100	-0.187366	-0.256867	-0.268679	-0.092552	-0.093636	-0.176896	-0.087162	-0.148861	-0.515787	-0.336826	-0.285729	-0.030484	-0.225866	-0.288527	-0.313838	-0.137875	-0.295314	-0.236620	-0.269555	-0.409093	-0.312103	-0.367506	-0.268784	-0.405827
chr4	155995133	156005132	1.560001e+08	-0.829344	-0.656181	-0.471693	-0.996755	-0.734603	-0.645575	-0.779224	-0.606817	-0.682053	-0.680271	-0.609781	-0.655449	-0.345018	-0.845398	-0.666375	-0.803818	-0.964821	-0.745520	-0.710667	-0.656238	-1.191685	-0.916415	-0.606307	-0.469756	-0.600251	-1.101749	-1.008275	-0.716797	-0.621598	-0.978305	-0.435951	-0.757024	-0.894368	-0.568667	-0.520235	-0.513739	-0.321846	-0.654981	-0.896528	-0.552293	-0.868050	-0.664772	-0.275572	-0.919136	-0.942634	-0.700375	-0.642592	-0.840255	-0.803195	-0.697631	-0.842281	-0.680989	-0.654615	-0.651051	-0.602720	-0.643023	-0.648262	-0.896838	-0.660254	-0.872979	-0.878098	-0.956249	-0.280707	-0.965325	-0.491001	-0.751264	-0.856061	-0.902320	-0.766442	-0.962269	-0.553375	-0.728317	-0.894207	-0.790535	-1.181308	-0.354539	-0.671155	-0.395894	-1.023083	-0.444566	-0.570858	-0.490972	-0.446864	-0.690198	-0.836886	-0.654591	-0.525557	-0.570241	-0.055479	0.215055	-0.008804	-0.300595	-0.348334	-0.041538	0.010854	-0.001369	0.072397	-0.091066	-0.082670	-0.217718	-0.341157	-0.066276	0.222793	0.015867	0.021594	0.080915	0.030918	-0.046439	-0.297656	0.198597	0.152869	-0.020930	-0.147348	-0.418126	0.025893	0.089537	-0.047051	-0.063227	0.057688	0.256901	-0.009468	-0.201413	-0.199950	-0.278047	-0.005806	0.011385	-0.183611	-0.171983	-0.091844	0.115580	0.066989	-0.135734	-0.037913	-0.021869	0.041383	0.273797	-0.016033	0.110777	-0.040201	-0.387988	-0.178133	-0.200554	-0.033777	-0.073805	0.015587	0.123932	-0.496208	0.041938	0.052186	0.155844	-0.059346	-0.080029	-0.185241	-0.153245	-0.013133	-0.092898	0.161807	-0.163234	-0.196477	-0.177119	-0.416723	-0.120661	-0.132487	-0.115046	0.035818	-0.254565	0.000139	0.123575	-0.153638	0.428765	-0.205181	-0.266255	-0.030723	-0.576928	-0.062201	0.036170	-0.159131	-0.256489	-0.263919	-0.090608	-0.092720	-0.179842	-0.083185	-0.152266	-0.519814	-0.336244	-0.285428	-0.028396	-0.231425	-0.287942	-0.311961	-0.134689	-0.294255	-0.232982	-0.269213	-0.409705	-0.312325	-0.367622	-0.268293	-0.406535
chr4	156005133	156015158	1.560101e+08	-0.826056	-0.658162	-0.473524	-0.995348	-0.733318	-0.643655	-0.784404	-0.610686	-0.682704	-0.684112	-0.605651	-0.643017	-0.349949	-0.857671	-0.674450	-0.799067	-0.972586	-0.749245	-0.722132	-0.650652	-1.195947	-0.926722	-0.601338	-0.471610	-0.600821	-1.111551	-1.010455	-0.716938	-0.629009	-0.984697	-0.435846	-0.758795	-0.894357	-0.573764	-0.515621	-0.525971	-0.322012	-0.658459	-0.902310	-0.554346	-0.870918	-0.675692	-0.276082	-0.915350	-0.936949	-0.701732	-0.645918	-0.839322	-0.804717	-0.702066	-0.845564	-0.682652	-0.657308	-0.653694	-0.600463	-0.646558	-0.646018	-0.905436	-0.648595	-0.879880	-0.880922	-0.960754	-0.282097	-0.968834	-0.485096	-0.755545	-0.855770	-0.905691	-0.773297	-0.968366	-0.553959	-0.726539	-0.894555	-0.790329	-1.183227	-0.355815	-0.680876	-0.403870	-1.021529	-0.449135	-0.559347	-0.488389	-0.455305	-0.694336	-0.841531	-0.655994	-0.526325	-0.573053	-0.035431	0.236932	0.007450	-0.276800	-0.328042	-0.025511	0.031171	0.013628	0.090205	-0.068484	-0.059717	-0.192324	-0.324068	-0.049312	0.246411	0.030150	0.040983	0.092581	0.037777	-0.035495	-0.278760	0.228541	0.170045	0.001616	-0.123632	-0.399947	0.034786	0.113295	-0.027628	-0.045978	0.073632	0.270217	0.015938	-0.191645	-0.184719	-0.256463	0.008607	0.032722	-0.167126	-0.147506	-0.075291	0.141080	0.087939	-0.114761	-0.014564	0.008514	0.067340	0.293678	0.019520	0.127079	-0.014976	-0.377018	-0.156837	-0.184969	-0.020099	-0.052021	0.031867	0.144972	-0.480186	0.065697	0.077658	0.169127	-0.045387	-0.061582	-0.164102	-0.133446	0.003496	-0.076810	0.187873	-0.140947	-0.181732	-0.155016	-0.406926	-0.088593	-0.106364	-0.102305	0.049006	-0.228254	0.016312	0.137658	-0.140974	0.442505	-0.179376	-0.253135	-0.012504	-0.563254	-0.043927	0.055952	-0.135237	-0.254855	-0.257721	-0.087353	-0.090802	-0.181620	-0.077874	-0.154560	-0.522727	-0.334509	-0.283853	-0.025100	-0.236293	-0.286041	-0.308486	-0.130415	-0.291974	-0.227734	-0.267619	-0.408933	-0.311266	-0.366286	-0.266594	-0.405926
chr4	156015159	156025158	1.560202e+08	-0.822654	-0.659912	-0.474849	-0.993243	-0.731797	-0.641358	-0.789336	-0.614256	-0.683093	-0.687552	-0.601223	-0.630313	-0.354537	-0.869143	-0.682208	-0.793950	-0.980399	-0.752562	-0.732868	-0.644317	-1.200301	-0.936431	-0.595979	-0.472775	-0.600948	-1.120909	-1.011779	-0.716797	-0.635925	-0.990362	-0.435327	-0.759884	-0.893819	-0.578570	-0.510528	-0.537435	-0.321904	-0.661731	-0.907667	-0.556113	-0.873603	-0.686456	-0.276448	-0.911036	-0.931130	-0.702567	-0.649102	-0.838126	-0.805194	-0.706122	-0.848578	-0.683796	-0.659690	-0.656066	-0.597959	-0.649445	-0.643198	-0.913636	-0.636740	-0.886717	-0.883551	-0.964446	-0.283248	-0.972088	-0.479041	-0.759272	-0.855150	-0.908255	-0.779645	-0.973891	-0.553629	-0.724428	-0.894275	-0.789593	-1.184700	-0.356830	-0.690145	-0.411646	-1.019621	-0.453128	-0.547037	-0.485206	-0.462921	-0.698060	-0.845718	-0.657109	-0.526513	-0.575373	-0.015376	0.258687	0.024039	-0.252635	-0.307754	-0.009283	0.051308	0.028644	0.108150	-0.045678	-0.036789	-0.166497	-0.306967	-0.032319	0.269878	0.044355	0.060464	0.104573	0.045140	-0.024447	-0.259295	0.258073	0.186799	0.023943	-0.099598	-0.381274	0.043764	0.136812	-0.008223	-0.028612	0.089715	0.283824	0.041252	-0.181780	-0.169197	-0.234727	0.023140	0.053962	-0.150597	-0.123085	-0.058552	0.166376	0.108915	-0.093894	0.008913	0.038920	0.093080	0.313656	0.055163	0.142974	0.010353	-0.365663	-0.135562	-0.169142	-0.005984	-0.030221	0.048314	0.165782	-0.463833	0.089440	0.103478	0.182766	-0.030854	-0.043014	-0.142703	-0.113663	0.020467	-0.060531	0.214019	-0.118444	-0.166938	-0.132486	-0.396868	-0.056628	-0.080424	-0.089454	0.062287	-0.201897	0.032508	0.151999	-0.127937	0.456037	-0.153361	-0.239635	0.005543	-0.548756	-0.025168	0.075386	-0.111174	-0.252151	-0.250958	-0.083227	-0.088123	-0.181897	-0.071995	-0.155330	-0.524020	-0.331821	-0.281181	-0.021041	-0.239665	-0.283045	-0.303878	-0.125651	-0.288754	-0.221638	-0.264954	-0.406816	-0.309024	-0.363615	-0.263884	-0.404014
chr4	156025159	156035857	156030508	-0.819038	-0.661495	-0.475682	-0.990346	-0.729984	-0.638604	-0.794175	-0.617657	-0.683226	-0.690684	-0.596339	-0.616911	-0.358928	-0.880136	-0.689881	-0.788323	-0.988510	-0.755557	-0.743210	-0.637012	-1.204930	-0.945857	-0.590062	-0.473287	-0.600584	-1.130126	-1.012258	-0.716349	-0.642560	-0.995494	-0.434393	-0.760310	-0.892740	-0.583224	-0.504784	-0.548445	-0.321483	-0.664887	-0.912746	-0.557658	-0.876168	-0.697410	-0.276707	-0.906031	-0.924982	-0.702890	-0.652260	-0.836649	-0.804592	-0.709956	-0.851424	-0.684417	-0.661820	-0.658242	-0.595142	-0.651736	-0.639700	-0.921639	-0.624337	-0.893713	-0.886103	-0.967413	-0.284217	-0.975195	-0.472616	-0.762532	-0.854210	-0.910031	-0.785671	-0.979020	-0.552325	-0.721918	-0.893360	-0.788316	-1.185767	-0.357616	-0.699236	-0.419453	-1.017325	-0.456656	-0.533512	-0.481293	-0.469887	-0.701472	-0.849553	-0.657958	-0.526112	-0.577250	0.005571	0.281294	0.041715	-0.227016	-0.286557	0.007859	0.072165	0.044375	0.127048	-0.021615	-0.012856	-0.139063	-0.289083	-0.014580	0.294266	0.059167	0.080883	0.117436	0.053371	-0.012789	-0.238395	0.288496	0.203901	0.046999	-0.074207	-0.361268	0.053247	0.161151	0.012043	-0.010335	0.106674	0.298352	0.067640	-0.171397	-0.152708	-0.211824	0.038468	0.076041	-0.133280	-0.097680	-0.040879	0.192562	0.130872	-0.072191	0.033592	0.070672	0.119737	0.334626	0.092519	0.159143	0.036947	-0.353399	-0.113329	-0.152362	0.009195	-0.007410	0.065704	0.187290	-0.446417	0.114236	0.130849	0.197328	-0.015080	-0.023503	-0.120080	-0.092971	0.038510	-0.043329	0.241430	-0.094693	-0.151380	-0.108510	-0.386067	-0.023328	-0.053503	-0.075944	0.076232	-0.174327	0.049473	0.167260	-0.113937	0.469948	-0.125953	-0.225156	0.024227	-0.532803	-0.005096	0.095340	-0.085880	-0.249253	-0.245028	-0.079285	-0.085440	-0.181189	-0.066809	-0.155008	-0.524074	-0.329010	-0.278293	-0.017217	-0.241488	-0.279889	-0.299382	-0.121419	-0.285514	-0.216112	-0.262088	-0.404223	-0.306442	-0.360572	-0.261021	-0.401619
chr4	156035858	156045857	1.560409e+08	-0.815346	-0.662864	-0.475960	-0.986737	-0.727918	-0.635467	-0.798753	-0.620794	-0.683106	-0.693394	-0.591156	-0.603247	-0.362988	-0.890227	-0.697197	-0.782389	-0.996646	-0.758120	-0.752798	-0.628960	-1.209719	-0.954672	-0.583804	-0.473135	-0.599691	-1.138892	-1.011855	-0.715582	-0.648678	-0.999931	-0.433090	-0.760049	-0.891163	-0.587548	-0.498580	-0.558578	-0.320717	-0.667794	-0.917349	-0.558941	-0.878502	-0.708185	-0.276879	-0.900485	-0.918702	-0.702668	-0.655302	-0.834966	-0.802892	-0.713471	-0.853999	-0.684465	-0.663593	-0.660152	-0.592135	-0.653314	-0.635637	-0.929111	-0.611838	-0.900638	-0.888529	-0.969540	-0.284993	-0.978045	-0.466021	-0.765177	-0.853026	-0.910886	-0.791156	-0.983587	-0.550043	-0.719101	-0.891846	-0.786557	-1.186379	-0.358162	-0.707828	-0.427009	-1.014756	-0.459585	-0.519218	-0.476761	-0.475903	-0.704427	-0.852878	-0.658506	-0.525126	-0.578596	0.026799	0.304107	0.059986	-0.200678	-0.265039	0.025427	0.093135	0.060391	0.146379	0.003030	0.011400	-0.110779	-0.270917	0.003353	0.318887	0.074219	0.101642	0.130818	0.062282	-0.000838	-0.216655	0.318911	0.220870	0.070073	-0.048212	-0.340492	0.062975	0.185611	0.032606	0.008346	0.124037	0.313421	0.094367	-0.160810	-0.135728	-0.188361	0.054185	0.098313	-0.115667	-0.072071	-0.022769	0.218839	0.153199	-0.050259	0.058795	0.102826	0.146522	0.356003	0.130547	0.175096	0.064062	-0.340555	-0.090741	-0.135095	0.024995	0.015782	0.083595	0.208864	-0.428432	0.139386	0.159044	0.212368	0.001528	-0.003607	-0.096870	-0.071928	0.057090	-0.025708	0.269342	-0.070341	-0.135460	-0.083763	-0.374794	0.010363	-0.026361	-0.062189	0.090425	-0.146353	0.066751	0.183019	-0.099341	0.483821	-0.097901	-0.210093	0.043009	-0.515840	0.015729	0.115240	-0.060086	-0.246064	-0.239115	-0.075174	-0.082581	-0.179941	-0.061630	-0.154117	-0.523515	-0.325948	-0.275105	-0.013250	-0.242651	-0.276443	-0.294647	-0.117169	-0.282047	-0.210510	-0.258931	-0.401216	-0.303516	-0.357136	-0.257889	-0.398822
chr4	156045858	156055922	156050890	-0.811706	-0.664005	-0.475689	-0.982593	-0.725660	-0.632054	-0.802948	-0.623623	-0.682767	-0.695636	-0.585876	-0.589763	-0.366641	-0.899131	-0.703949	-0.776385	-1.004544	-0.760213	-0.761387	-0.620467	-1.214523	-0.962641	-0.577463	-0.472388	-0.598311	-1.146963	-1.010653	-0.714531	-0.654108	-1.003599	-0.431511	-0.759164	-0.889187	-0.591419	-0.492154	-0.567551	-0.319619	-0.670372	-0.921350	-0.559971	-0.880536	-0.718453	-0.277004	-0.894610	-0.912497	-0.701943	-0.658156	-0.833177	-0.800225	-0.716626	-0.856225	-0.683984	-0.664945	-0.661759	-0.589077	-0.654167	-0.631196	-0.935803	-0.599679	-0.907286	-0.890813	-0.970827	-0.285590	-0.980554	-0.459463	-0.767150	-0.851701	-0.910805	-0.795968	-0.987505	-0.546900	-0.716101	-0.889839	-0.784415	-1.186551	-0.358491	-0.715691	-0.434075	-1.012073	-0.461858	-0.504683	-0.471786	-0.480810	-0.706840	-0.855611	-0.658751	-0.523639	-0.579406	0.047435	0.326207	0.078084	-0.174737	-0.244040	0.042688	0.113372	0.076052	0.165350	0.027237	0.034996	-0.082799	-0.253200	0.020727	0.342752	0.088945	0.121878	0.144146	0.071504	0.010926	-0.195017	0.348092	0.237068	0.092229	-0.022722	-0.319830	0.072553	0.209204	0.052651	0.026674	0.141089	0.328411	0.120357	-0.150475	-0.118961	-0.165266	0.069666	0.119888	-0.098488	-0.047331	-0.004967	0.244115	0.175001	-0.028967	0.083498	0.134046	0.172341	0.376924	0.167711	0.190218	0.090585	-0.327655	-0.068679	-0.118049	0.040731	0.038426	0.101288	0.229617	-0.410624	0.163884	0.186923	0.227238	0.018297	0.015847	-0.074039	-0.051368	0.075403	-0.008419	0.296619	-0.046377	-0.119808	-0.059288	-0.363508	0.043091	-0.000065	-0.048782	0.104272	-0.119136	0.083653	0.198614	-0.084736	0.497102	-0.070336	-0.195073	0.061129	-0.498604	0.036435	0.134315	-0.034861	-0.240369	-0.229675	-0.068260	-0.077660	-0.176852	-0.053375	-0.151537	-0.521382	-0.320537	-0.269392	-0.006598	-0.243142	-0.270331	-0.286600	-0.110324	-0.276038	-0.201407	-0.253288	-0.395561	-0.298141	-0.350836	-0.252333	-0.393525
chr4	156055923	156065955	156060939	-0.808014	-0.664978	-0.474871	-0.977838	-0.723141	-0.628256	-0.806913	-0.626287	-0.682220	-0.697526	-0.580364	-0.576033	-0.370044	-0.907168	-0.710385	-0.770171	-1.012457	-0.761958	-0.769292	-0.611301	-1.219484	-0.970068	-0.570889	-0.471082	-0.596434	-1.154631	-1.008671	-0.713184	-0.659055	-1.006671	-0.429658	-0.757669	-0.886791	-0.594978	-0.485327	-0.575689	-0.318142	-0.672729	-0.924906	-0.560830	-0.882339	-0.728556	-0.277129	-0.888257	-0.906182	-0.700726	-0.660935	-0.831264	-0.796584	-0.719593	-0.858177	-0.683006	-0.665919	-0.663133	-0.585895	-0.654357	-0.626289	-0.941920	-0.587505	-0.913889	-0.893095	-0.971367	-0.286067	-0.982815	-0.452730	-0.768552	-0.850240	-0.909800	-0.800309	-0.990951	-0.542851	-0.712842	-0.887329	-0.781862	-1.186328	-0.358636	-0.723115	-0.440861	-1.009251	-0.463581	-0.489523	-0.466244	-0.484794	-0.708790	-0.857865	-0.658726	-0.521647	-0.579747	0.068315	0.348498	0.096714	-0.148196	-0.222679	0.060308	0.133715	0.092002	0.184713	0.051947	0.058880	-0.054007	-0.235222	0.038227	0.366822	0.103965	0.142395	0.157929	0.081396	0.022971	-0.172676	0.377227	0.253202	0.114378	0.003244	-0.298493	0.082375	0.232891	0.073011	0.045375	0.158495	0.343914	0.146660	-0.139993	-0.101742	-0.141587	0.085548	0.141648	-0.081065	-0.022489	0.013236	0.269398	0.197168	-0.007438	0.108696	0.165568	0.198231	0.398221	0.205518	0.205168	0.117565	-0.314182	-0.046226	-0.100542	0.056999	0.061450	0.119533	0.250373	-0.392293	0.188731	0.215605	0.242509	0.035895	0.035626	-0.050691	-0.030451	0.094154	0.009200	0.324354	-0.021843	-0.103785	-0.034146	-0.351753	0.076178	0.026487	-0.035209	0.118308	-0.091584	0.100870	0.214652	-0.069533	0.510348	-0.042142	-0.179519	0.079313	-0.480455	0.057832	0.153378	-0.009208	-0.233323	-0.218987	-0.060108	-0.071769	-0.172261	-0.044073	-0.147463	-0.517732	-0.313890	-0.262306	0.001270	-0.242293	-0.262802	-0.277040	-0.102515	-0.268764	-0.190971	-0.246301	-0.388305	-0.291352	-0.342882	-0.245490	-0.386700
chr4	156065956	156075955	1.560710e+08	-0.804300	-0.665794	-0.473499	-0.972530	-0.720372	-0.624074	-0.810642	-0.628806	-0.681474	-0.699080	-0.574683	-0.562133	-0.373203	-0.914285	-0.716495	-0.763836	-1.020347	-0.763382	-0.776474	-0.601536	-1.224554	-0.976941	-0.564162	-0.469260	-0.594092	-1.161863	-1.005949	-0.711565	-0.663505	-1.009159	-0.427582	-0.755594	-0.884014	-0.598222	-0.478150	-0.582935	-0.316268	-0.674866	-0.928013	-0.561537	-0.883903	-0.738423	-0.277298	-0.881492	-0.899819	-0.699038	-0.663639	-0.829269	-0.792032	-0.722409	-0.859841	-0.681552	-0.666505	-0.664265	-0.582613	-0.653894	-0.620978	-0.947400	-0.575421	-0.920435	-0.895411	-0.971165	-0.286480	-0.984822	-0.445856	-0.769397	-0.848698	-0.907857	-0.804180	-0.993935	-0.537937	-0.709351	-0.884348	-0.778936	-1.185740	-0.358616	-0.730064	-0.447303	-1.006345	-0.464758	-0.473888	-0.460191	-0.487825	-0.710250	-0.859637	-0.658440	-0.519186	-0.579644	0.089214	0.370735	0.115652	-0.121374	-0.201171	0.078057	0.153950	0.108073	0.204249	0.076839	0.082770	-0.024734	-0.217198	0.055631	0.390806	0.119124	0.162948	0.171995	0.091869	0.035132	-0.149930	0.405964	0.269099	0.136260	0.029339	-0.276739	0.092339	0.256404	0.093477	0.064238	0.176041	0.359764	0.172970	-0.129493	-0.084268	-0.117561	0.101674	0.163347	-0.063600	0.002135	0.031629	0.294374	0.219449	0.014104	0.134092	0.197002	0.223883	0.419630	0.243538	0.219798	0.144682	-0.300271	-0.023617	-0.082768	0.073599	0.084604	0.138176	0.270877	-0.373647	0.213653	0.244771	0.257996	0.054136	0.055494	-0.027099	-0.009413	0.113115	0.026914	0.352218	0.002981	-0.087557	-0.008654	-0.339629	0.109241	0.053031	-0.021656	0.132347	-0.064028	0.118214	0.230952	-0.053893	0.523419	-0.013614	-0.163628	0.097326	-0.461617	0.079663	0.172225	0.016564	-0.222648	-0.203942	-0.048253	-0.063126	-0.164406	-0.031079	-0.140255	-0.511027	-0.303872	-0.251549	0.012808	-0.239251	-0.251427	-0.263070	-0.091441	-0.257932	-0.176162	-0.235713	-0.376997	-0.280897	-0.330634	-0.235159	-0.376041
chr4	156075956	156085955	1.560810e+08	-0.800577	-0.666473	-0.471564	-0.966684	-0.717357	-0.619485	-0.814150	-0.631207	-0.680548	-0.700321	-0.568857	-0.548043	-0.376134	-0.920484	-0.722312	-0.757428	-1.028229	-0.764521	-0.782951	-0.591199	-1.229706	-0.983286	-0.557305	-0.466951	-0.591314	-1.168686	-1.002519	-0.709689	-0.667487	-1.011099	-0.425320	-0.752963	-0.880874	-0.601174	-0.470628	-0.589305	-0.313976	-0.676792	-0.930694	-0.562107	-0.885244	-0.748054	-0.277545	-0.874334	-0.893441	-0.696891	-0.666278	-0.827219	-0.786605	-0.725127	-0.861212	-0.679637	-0.666704	-0.665136	-0.579221	-0.652794	-0.615287	-0.952232	-0.563450	-0.926946	-0.897795	-0.970214	-0.286888	-0.986575	-0.438837	-0.769705	-0.847125	-0.904959	-0.807606	-0.996484	-0.532175	-0.705637	-0.880913	-0.775668	-1.184812	-0.358456	-0.736545	-0.453380	-1.003377	-0.465405	-0.457829	-0.453648	-0.489911	-0.711209	-0.860935	-0.657899	-0.516286	-0.579126	0.110026	0.392811	0.134777	-0.094421	-0.179627	0.095799	0.173987	0.124192	0.223852	0.101733	0.106517	0.004839	-0.199236	0.072827	0.414572	0.134356	0.183416	0.186256	0.102879	0.047296	-0.126949	0.434142	0.284683	0.157757	0.055351	-0.254695	0.102390	0.279623	0.113953	0.083158	0.193614	0.375880	0.199141	-0.119046	-0.066634	-0.093273	0.117975	0.184862	-0.046199	0.026374	0.050106	0.318887	0.241724	0.035561	0.159528	0.228146	0.249150	0.440996	0.281548	0.234068	0.171774	-0.285994	-0.000965	-0.064825	0.090434	0.107771	0.157153	0.291015	-0.354800	0.238531	0.274263	0.273607	0.072919	0.075336	-0.003391	0.011640	0.132163	0.044608	0.380038	0.027951	-0.071207	0.017002	-0.327169	0.142083	0.079455	-0.008215	0.146288	-0.036629	0.135602	0.247426	-0.037902	0.536257	0.015110	-0.147516	0.115054	-0.442219	0.101799	0.190766	0.042294	-0.213033	-0.191049	-0.037877	-0.055535	-0.156807	-0.020037	-0.133150	-0.504309	-0.294880	-0.241850	0.023003	-0.235461	-0.241195	-0.250824	-0.081906	-0.248286	-0.163429	-0.226177	-0.366621	-0.271383	-0.319482	-0.225876	-0.366254
chr4	156085956	156095955	1.560910e+08	-0.796854	-0.667017	-0.469060	-0.960313	-0.714100	-0.614460	-0.817455	-0.633497	-0.679458	-0.701263	-0.562902	-0.533739	-0.378855	-0.925761	-0.727870	-0.750987	-1.036113	-0.765405	-0.788738	-0.580324	-1.234903	-0.989123	-0.550326	-0.464178	-0.588132	-1.175120	-0.998405	-0.707563	-0.671014	-1.012529	-0.422894	-0.749796	-0.877384	-0.603847	-0.462759	-0.594825	-0.311239	-0.678502	-0.932968	-0.562553	-0.886379	-0.757455	-0.277896	-0.866794	-0.887074	-0.694294	-0.668859	-0.825137	-0.780328	-0.727787	-0.862284	-0.677270	-0.666517	-0.665720	-0.575706	-0.651067	-0.609232	-0.956413	-0.551610	-0.933444	-0.900266	-0.968504	-0.287352	-0.988070	-0.431666	-0.769484	-0.845572	-0.901097	-0.810618	-0.998606	-0.525585	-0.701710	-0.877041	-0.772090	-1.183549	-0.358189	-0.742562	-0.459081	-1.000353	-0.465539	-0.441389	-0.446623	-0.491062	-0.711655	-0.861768	-0.657106	-0.512971	-0.578214	0.130962	0.414950	0.154265	-0.067072	-0.157843	0.113678	0.194035	0.140533	0.243718	0.126840	0.130332	0.034985	-0.181159	0.089973	0.438362	0.149833	0.203990	0.200836	0.114546	0.059536	-0.103543	0.462040	0.300116	0.179078	0.081470	-0.232158	0.112620	0.302784	0.134658	0.102309	0.211364	0.392430	0.225431	-0.108563	-0.048668	-0.068440	0.134625	0.206408	-0.028692	0.050441	0.068846	0.343153	0.264219	0.057158	0.185234	0.259271	0.274274	0.462495	0.319898	0.248168	0.199097	-0.271216	0.021954	-0.046532	0.107663	0.131180	0.176668	0.310994	-0.335578	0.263625	0.304370	0.289494	0.092426	0.095353	0.020672	0.032927	0.151467	0.062448	0.408065	0.053308	-0.054565	0.043025	-0.314213	0.175011	0.106031	0.005231	0.160250	-0.009122	0.153216	0.264232	-0.021400	0.549015	0.044327	-0.131052	0.132663	-0.422095	0.124453	0.209199	0.068213	-0.202482	-0.177412	-0.026732	-0.047378	-0.148032	-0.008474	-0.124844	-0.496398	-0.285039	-0.231197	0.034054	-0.230434	-0.229974	-0.237686	-0.071806	-0.237792	-0.149960	-0.215712	-0.355069	-0.260872	-0.307140	-0.215707	-0.355362
chr4	156095956	156105955	1.561010e+08	-0.793138	-0.667419	-0.465990	-0.953443	-0.710616	-0.608982	-0.820563	-0.635670	-0.678228	-0.701916	-0.556846	-0.519227	-0.381366	-0.930107	-0.733201	-0.744567	-1.043994	-0.766066	-0.793855	-0.568969	-1.240091	-0.994454	-0.543238	-0.460980	-0.584574	-1.181157	-0.993647	-0.705197	-0.674096	-1.013493	-0.420321	-0.746116	-0.873571	-0.606243	-0.454549	-0.599521	-0.308043	-0.679984	-0.934853	-0.562882	-0.887312	-0.766624	-0.278377	-0.858902	-0.880748	-0.691256	-0.671384	-0.823055	-0.773236	-0.730422	-0.863059	-0.674464	-0.665953	-0.666000	-0.572070	-0.648720	-0.602844	-0.959944	-0.539949	-0.939929	-0.902831	-0.966021	-0.287923	-0.989308	-0.424356	-0.768741	-0.844093	-0.896274	-0.813251	-1.000301	-0.518199	-0.697591	-0.872760	-0.768252	-1.181949	-0.357865	-0.748118	-0.464398	-0.997273	-0.465173	-0.424639	-0.439122	-0.491292	-0.711571	-0.862145	-0.656078	-0.509276	-0.576934	0.151934	0.437050	0.174024	-0.039451	-0.135930	0.131589	0.214002	0.157018	0.263759	0.152013	0.154070	0.065542	-0.163053	0.106974	0.462074	0.165512	0.224560	0.215654	0.126831	0.071751	-0.079855	0.489520	0.315330	0.200108	0.107515	-0.209238	0.122966	0.325779	0.155502	0.121596	0.229172	0.409353	0.251731	-0.098108	-0.030457	-0.043146	0.151568	0.227895	-0.011167	0.074190	0.087754	0.367029	0.286833	0.078815	0.211072	0.290194	0.299130	0.484008	0.358381	0.262060	0.226520	NaN	0.045031	-0.027969	0.125194	0.154712	0.196643	0.330715	-0.316069	0.288840	0.334944	0.305582	0.112559	0.115476	0.044988	0.054370	0.170925	0.080343	0.436134	0.078925	-0.037704	0.069257	-0.300797	0.207844	0.132631	0.018591	0.174160	0.018365	0.170972	0.281287	-0.004451	0.561657	0.073911	-0.114334	0.150063	-0.401352	0.147510	0.227450	0.094184	-0.190134	-0.161881	-0.013900	-0.037993	-0.137359	0.004544	-0.114657	-0.486664	-0.273547	-0.218725	0.046883	-0.223774	-0.216848	-0.222604	-0.060324	-0.225595	-0.134648	-0.203467	-0.341393	-0.248521	-0.292607	-0.203825	-0.342477
chr4	156105956	156115955	1.561110e+08	-0.789427	-0.667672	-0.462351	-0.946102	-0.706919	-0.603039	-0.823482	-0.637719	-0.676882	-0.702297	-0.550732	-0.504513	-0.383653	-0.933533	-0.738340	-0.738215	-1.051863	-0.766534	-0.798328	-0.557190	-1.245207	-0.999291	-0.536048	-0.457396	-0.580659	-1.186776	-0.988285	-0.702613	-0.676751	-1.014055	-0.417610	-0.741953	-0.869465	-0.608361	-0.446001	-0.603436	-0.304375	-0.681227	-0.936375	-0.563091	-0.888032	-0.775562	-0.279014	-0.850694	-0.874484	-0.687784	-0.673868	-0.821011	-0.765367	-0.733068	-0.863550	-0.671245	-0.665028	-0.665970	-0.568312	-0.645753	-0.596164	-0.962826	-0.528521	-0.946395	-0.905498	-0.962753	-0.288645	-0.990289	-0.416919	-0.767487	-0.842744	-0.890510	-0.815535	-1.001560	-0.510046	-0.693308	-0.868092	-0.764211	-1.180007	-0.357535	-0.753218	-0.469322	-0.994127	-0.464339	-0.407643	-0.431134	-0.490629	-0.710940	-0.862066	-0.654836	-0.505241	-0.575308	0.173020	0.459189	0.194119	-0.011462	-0.113817	0.149573	0.233965	0.173708	0.284052	0.177314	0.177786	0.096587	-0.144858	0.123891	0.485802	0.181466	0.245193	0.230768	0.139801	0.083938	-0.055831	0.516676	0.330372	0.220901	0.133538	-0.185861	0.133444	0.348681	0.176561	0.141093	0.247065	0.426714	0.278163	-0.087657	-0.011945	-0.017277	0.168881	0.249412	0.006428	0.097686	0.106888	0.390570	0.309650	0.100625	0.237122	0.321005	0.323812	0.505600	0.397110	0.275826	0.254136	NaN	0.068339	-0.009063	0.143078	0.178430	0.217145	0.350243	-0.296203	0.314279	0.366074	0.321921	0.133374	0.135803	0.069658	0.076076	0.190588	0.098351	0.464312	0.104879	-0.020544	0.095758	-0.286859	0.240671	0.159342	0.031885	0.188077	0.045932	0.188927	0.298651	0.013022	0.574260	0.103976	-0.097327	0.167324	-0.379922	0.171033	0.245598	0.120290	-0.174531	-0.142702	0.002086	-0.026322	-0.123414	0.020384	-0.101244	-0.473836	-0.259053	-0.202958	0.062989	-0.214484	-0.200267	-0.203900	-0.046206	-0.210276	-0.115800	-0.187994	-0.323920	-0.232873	-0.274148	-0.188829	-0.326040
chr4	156115956	156125955	1.561210e+08	-0.785730	-0.667781	-0.458136	-0.938313	-0.703024	-0.596620	-0.826221	-0.639632	-0.675445	-0.702427	-0.544608	-0.489603	-0.385702	-0.936068	-0.743330	-0.731987	-1.059699	-0.766845	-0.802192	-0.545038	-1.250191	-1.003646	-0.528765	-0.453464	-0.576406	-1.191950	-0.982361	-0.699833	-0.679006	-1.014284	-0.414766	-0.737345	-0.865091	-0.610205	-0.437122	-0.606617	-0.300219	-0.682227	-0.937553	-0.563183	-0.888529	-0.784272	-0.279827	-0.842219	-0.868307	-0.683875	-0.676343	-0.819043	-0.756771	-0.735768	-0.863770	-0.667635	-0.663756	-0.665643	-0.564427	-0.642181	-0.589231	-0.965053	-0.517377	-0.952834	-0.908265	-0.958694	-0.289570	-0.991018	-0.409366	-0.765740	-0.841580	-0.883846	-0.817489	-1.002378	-0.501143	-0.688891	-0.863059	-0.760027	-1.177717	-0.357252	-0.757863	-0.473857	-0.990907	-0.463066	-0.390451	-0.422643	-0.489114	-0.709756	-0.861530	-0.653412	-0.500913	-0.573359	0.194030	0.481171	0.214365	0.016637	-0.091720	0.167459	0.253759	0.190463	0.304397	0.202482	0.201238	0.127807	-0.126745	0.140590	0.509342	0.197559	0.265706	0.246049	0.153364	0.095948	-0.031708	0.543259	0.345089	0.241252	0.159258	-0.162239	0.143936	0.371277	0.197657	0.160629	0.264861	0.444338	0.304525	-0.077309	0.006700	0.008956	0.186425	0.270768	0.023914	0.120716	0.126068	0.413532	0.332467	0.122411	0.263142	0.351414	0.348107	0.527065	0.435710	0.289371	0.281668	-0.224309	0.091656	0.010023	0.161135	0.202090	0.237991	0.369405	-0.276160	0.339728	0.397461	0.338356	0.154662	0.156166	0.094479	0.097877	0.210258	0.116295	0.492324	0.130916	-0.003222	0.122253	-0.272511	0.273176	0.185919	0.044962	0.201897	0.073344	0.206919	0.316181	0.030877	0.586750	0.134250	-0.080203	0.184299	-0.357998	0.194778	0.263491	0.146283	-0.159092	-0.124054	0.017734	-0.014924	-0.109259	0.035550	-0.087535	-0.460722	-0.244729	-0.187351	0.078844	-0.204599	-0.183863	-0.185673	-0.032551	-0.195191	-0.097545	-0.172684	-0.306469	-0.217363	-0.255815	-0.174003	-0.309650
chr4	156125956	156135955	1.561310e+08	-0.782066	-0.667750	-0.453347	-0.930095	-0.698943	-0.589721	-0.828775	-0.641398	-0.673943	-0.702327	-0.538509	-0.474514	-0.387498	-0.937731	-0.748211	-0.725937	-1.067479	-0.767032	-0.805477	-0.532557	-1.254983	-1.007529	-0.521398	-0.449221	-0.571831	-1.196660	-0.975915	-0.696881	-0.680893	-1.014244	-0.411802	-0.732317	-0.860472	-0.611774	-0.427937	-0.609121	-0.295560	-0.682996	-0.938395	-0.563169	-0.888793	-0.792756	-0.280840	-0.833534	-0.862239	-0.679520	-0.678851	-0.817197	-0.747506	-0.738562	-0.863732	-0.663657	-0.662143	-0.665034	-0.560424	-0.638031	-0.582075	-0.966610	-0.506563	-0.959217	-0.911119	-0.953851	-0.290739	-0.991498	-0.401717	-0.763525	-0.840645	-0.876330	-0.819131	-1.002747	-0.491502	-0.684364	-0.857677	-0.755754	-1.175078	-0.357067	-0.762059	-0.478008	-0.987632	-0.461383	-0.373110	-0.413630	-0.486814	-0.708023	-0.860535	-0.651832	-0.496348	-0.571110	0.214943	0.502985	0.234746	0.044801	-0.069691	0.185227	0.273388	0.207283	0.324762	0.227461	0.224391	0.159140	-0.108734	0.157077	0.532687	0.213784	0.286098	0.261480	0.167515	0.107743	-0.007528	0.569241	0.359472	0.261143	0.184624	-0.138387	0.154402	0.393545	0.218786	0.180209	0.282543	0.462181	0.330818	-0.067066	0.025454	0.035546	0.204201	0.291936	0.041252	0.143267	0.145267	0.435868	0.355259	0.144181	0.289092	0.381401	0.372012	0.548379	0.474129	0.302718	0.309058	-0.207999	0.114941	0.029276	0.179321	0.225641	0.259164	0.388194	-0.255969	0.365185	0.429051	0.354865	0.176380	0.176565	0.119444	0.119778	0.229907	0.134130	0.520135	0.156981	0.014250	0.148687	-0.257751	0.305318	0.212336	0.057793	0.215629	0.100598	0.224922	0.333877	0.049101	0.599150	0.164689	-0.062995	0.200980	-0.335609	0.218689	0.281129	0.172128	-0.143083	-0.104972	0.033833	-0.003215	-0.094312	0.050843	-0.072960	-0.446776	-0.229885	-0.171160	0.095204	-0.193779	-0.166856	-0.166987	-0.018638	-0.179608	-0.078944	-0.156809	-0.288237	-0.201260	-0.236766	-0.158637	-0.292557
chr4	156135956	156145955	1.561410e+08	-0.778453	-0.667563	-0.447983	-0.921457	-0.694682	-0.582337	-0.831125	-0.642998	-0.672389	-0.702009	-0.532468	-0.459264	-0.389029	-0.938531	-0.753025	-0.720123	-1.075186	-0.767117	-0.808199	-0.519788	-1.259520	-1.010954	-0.513954	-0.444687	-0.566943	-1.200874	-0.968978	-0.693781	-0.682438	-1.013983	-0.408724	-0.726886	-0.855627	-0.613057	-0.418483	-0.610998	-0.290386	-0.683547	-0.938897	-0.563051	-0.888805	-0.801015	-0.282074	-0.824692	-0.856287	-0.674698	-0.681432	-0.815503	-0.737633	-0.741495	-0.863446	-0.659343	-0.660186	-0.664155	-0.556312	-0.633321	-0.574708	-0.967483	-0.496103	-0.965511	-0.914036	-0.948236	-0.292181	-0.991729	-0.393998	-0.760874	-0.839972	-0.868020	-0.820483	-1.002667	-0.481144	-0.679741	-0.851961	-0.751434	-1.172092	-0.357021	-0.765809	-0.481774	-0.984321	-0.459322	-0.355661	-0.404074	-0.483786	-0.705752	-0.859066	-0.650108	-0.491608	-0.568584	0.235811	0.524702	0.255332	0.073098	-0.047704	0.202938	0.292927	0.224236	0.345208	0.252296	0.247304	0.190639	-0.090781	0.173418	0.555929	0.230206	0.306450	0.277110	0.182294	0.119343	0.016767	0.594682	0.373584	0.280642	0.209687	-0.114214	0.164837	0.415539	0.240030	0.199936	0.300170	0.480273	0.357136	-0.056882	0.044365	0.062593	0.222280	0.312964	0.058483	0.165401	0.164538	0.457611	0.378085	0.166034	0.315039	0.411070	0.395619	0.569605	0.512463	0.315944	0.336362	-0.191358	0.138242	0.048764	0.197655	0.249128	0.280731	0.406681	-0.235573	0.390746	0.460901	0.371482	0.198578	0.197079	0.144649	0.141880	0.249598	0.151875	0.547819	0.183126	0.031918	0.175114	-0.242499	0.337192	0.238672	0.070401	0.229332	0.127790	0.242973	0.351819	0.067766	0.611527	0.195365	-0.045661	0.217415	-0.312696	0.242809	0.298581	0.197897	-0.127256	-0.086311	0.049661	0.008293	-0.079348	0.065599	-0.058258	-0.432701	-0.215209	-0.155145	0.111295	-0.182615	-0.150047	-0.148666	-0.005066	-0.164245	-0.060830	-0.141115	-0.270100	-0.185323	-0.217918	-0.143448	-0.275581
chr4	156145956	156155964	156150960	-0.774911	-0.667192	-0.442043	-0.912411	-0.690242	-0.574465	-0.833247	-0.644411	-0.670798	-0.701483	-0.526510	-0.443862	-0.390287	-0.938470	-0.757803	-0.714594	-1.082799	-0.767119	-0.810364	-0.506771	-1.263740	-1.013924	-0.506442	-0.439873	-0.561746	-1.204568	-0.961562	-0.690550	-0.683654	-1.013525	-0.405527	-0.721075	-0.850562	-0.614045	-0.408798	-0.612283	-0.284684	-0.683888	-0.939059	-0.562826	-0.888538	-0.809054	-0.283549	-0.815752	-0.850445	-0.669382	-0.684117	-0.813987	-0.727203	-0.744611	-0.862905	-0.654723	-0.657881	-0.663024	-0.552107	-0.628070	-0.567141	-0.967652	-0.486002	-0.971686	-0.916991	-0.941854	-0.293911	-0.991715	-0.386237	-0.757823	-0.839580	-0.858964	-0.821566	-1.002156	-0.470083	-0.675029	-0.845930	-0.747099	-1.168766	-0.357152	-0.769118	-0.485151	-0.980988	-0.456921	-0.338141	-0.393961	-0.480084	-0.702953	-0.857117	-0.648252	-0.486748	-0.565804	0.256451	0.546151	0.275974	0.101291	-0.025974	0.220475	0.312231	0.241202	0.365570	0.276771	0.269786	0.222017	-0.073043	0.189500	0.578903	0.246713	0.326612	0.292820	0.197589	0.130648	0.040976	0.619356	0.387340	0.299599	0.234232	-0.089890	0.175132	0.437066	0.261236	0.219702	0.317613	0.498454	0.383285	-0.046816	0.063284	0.089888	0.240541	0.333675	0.075481	0.186926	0.183723	0.478555	0.400759	0.187841	0.340775	0.440197	0.418761	0.590575	0.550388	0.328979	0.363353	-0.174528	0.161353	0.068343	0.215958	0.272344	0.302523	0.424750	-0.215139	0.416211	0.492704	0.388052	0.221061	0.217552	0.169924	0.164046	0.269182	0.169352	0.575134	0.209130	0.049642	0.201310	-0.226836	0.368542	0.264716	0.082670	0.242924	0.154716	0.260915	0.369893	0.086752	0.623812	0.226013	-0.028357	0.233468	-0.289446	0.266902	0.315711	0.223378	-0.110460	-0.066689	0.066393	0.020473	-0.063337	0.080926	-0.042391	-0.417515	-0.199623	-0.138140	0.128278	-0.170346	-0.132216	-0.129341	0.009189	-0.147976	-0.041862	-0.124461	-0.250753	-0.168394	-0.197921	-0.127324	-0.257501
chr4	156155965	156166015	156160990	-0.771459	-0.666608	-0.435514	-0.902935	-0.685616	-0.566081	-0.835122	-0.645601	-0.669193	-0.700755	-0.520640	-0.428296	-0.391263	-0.937556	-0.762575	-0.709382	-1.090312	-0.767050	-0.811965	-0.493528	-1.267580	-1.016448	-0.498861	-0.434769	-0.556230	-1.207732	-0.953659	-0.687195	-0.684531	-1.012885	-0.402198	-0.714900	-0.845268	-0.614727	-0.398907	-0.613007	-0.278431	-0.684030	-0.938874	-0.562477	-0.887962	-0.816891	-0.285281	-0.806761	-0.844681	-0.663533	-0.686940	-0.812661	-0.716254	-0.747946	-0.862099	-0.649812	-0.655222	-0.661635	-0.547806	-0.622289	-0.559360	-0.967101	-0.476245	-0.977733	-0.919970	-0.934702	-0.295943	-0.991457	-0.378457	-0.754389	-0.839476	-0.849201	-0.822404	-1.001230	-0.458309	-0.670220	-0.839594	-0.742770	-1.165092	-0.357497	-0.771996	-0.488131	-0.977630	-0.454208	-0.320560	-0.383264	-0.475748	-0.699627	-0.854683	-0.646278	-0.481806	-0.562785	0.276926	0.567420	0.296761	0.129468	-0.004443	0.237938	0.331382	0.258264	0.385922	0.300971	0.291919	0.253353	-0.055458	0.205415	0.601721	0.263385	0.346670	0.308679	0.213466	0.141706	0.065197	0.643344	0.400810	0.318094	0.258346	-0.065297	0.185321	0.458201	0.282500	0.239636	0.334953	0.516772	0.409370	-0.036803	0.082286	0.117534	0.259078	0.354138	0.092322	0.207928	0.202896	0.498769	0.423364	0.209727	0.366400	0.468913	0.441563	0.611376	0.588043	0.341904	0.390137	-0.157456	0.184345	0.088095	0.234274	0.295356	0.324619	0.442506	-0.194585	0.441670	0.524514	0.404618	0.243907	0.238076	0.195393	0.186398	0.288742	0.186603	0.602161	0.235091	0.067501	0.227374	-0.210663	0.399495	0.290577	0.094639	0.256502	0.181501	0.278810	0.388190	0.106158	0.636079	0.256731	-0.011027	0.249204	-0.265789	0.291012	0.332586	0.248672	-0.087244	-0.039893	0.089446	0.037345	-0.041092	0.101528	-0.019982	-0.396121	-0.178019	-0.114615	0.151554	-0.152658	-0.107583	-0.102806	0.028666	-0.125528	-0.016113	-0.101441	-0.223843	-0.144950	-0.170340	-0.105019	-0.232394
chr4	156166016	156176015	1.561710e+08	-0.768139	-0.665789	-0.428420	-0.893053	-0.680820	-0.557214	-0.836723	-0.646518	-0.667609	-0.699837	-0.514887	-0.412635	-0.391937	-0.935806	-0.767347	-0.704540	-1.097681	-0.766923	-0.812999	-0.480151	-1.270947	-1.018517	-0.491249	-0.429392	-0.550404	-1.210351	-0.945314	-0.683742	-0.685041	-1.012078	-0.398736	-0.708419	-0.839757	-0.615088	-0.388875	-0.613187	-0.271649	-0.683975	-0.938333	-0.561994	-0.887053	-0.824499	-0.287268	-0.797816	-0.838999	-0.657154	-0.689920	-0.811528	-0.704871	-0.751508	-0.861039	-0.644648	-0.652225	-0.659979	-0.543418	-0.616021	-0.551401	-0.965831	-0.466859	-0.983617	-0.922939	-0.926818	-0.298268	-0.990947	-0.370726	-0.750600	-0.839662	-0.838820	-0.823020	-0.999916	-0.445871	-0.665329	-0.832992	-0.738481	-1.161067	-0.358090	-0.774422	-0.490678	-0.974255	-0.451230	-0.303018	-0.372011	-0.470844	-0.695803	-0.851775	-0.644206	-0.476848	-0.559555	0.297265	0.588558	0.317749	0.157666	0.016913	0.255405	0.350433	0.275478	0.406291	0.324949	0.313750	0.284653	-0.038001	0.221233	0.624453	0.280263	0.366660	0.324735	0.229975	0.152536	0.089490	0.666688	0.414027	0.336177	0.282063	-0.040369	0.195445	0.478975	0.303871	0.259829	0.352234	0.535250	0.435443	-0.026788	0.101414	0.145578	0.277948	0.374380	0.109041	0.228456	0.222095	0.518291	0.445947	0.231762	0.391967	0.497296	0.464118	0.632058	0.625502	0.354779	0.416777	-0.140109	0.207263	0.108065	0.252632	0.318178	0.347050	0.460010	-0.173861	0.467153	0.556334	0.421197	0.267172	0.258705	0.221140	0.209004	0.308320	0.203652	0.628923	0.261064	0.085553	0.253359	-0.193890	0.430117	0.316316	0.106327	0.270131	0.208213	0.296696	0.406765	0.126040	0.648380	0.287564	0.006345	0.264647	-0.241700	0.315136	0.349250	0.273833	-0.061605	-0.010459	0.114879	0.056024	-0.016507	0.124003	0.005001	-0.372312	-0.154117	-0.088623	0.177154	-0.132782	-0.080387	-0.073581	0.050075	-0.100750	0.012095	-0.076017	-0.194044	-0.119038	-0.139925	-0.080372	-0.204609
chr4	156176016	156186015	1.561810e+08	-0.764983	-0.664719	-0.420781	-0.882775	-0.675867	-0.547887	-0.838043	-0.647121	-0.666070	-0.698737	-0.509275	-0.396937	-0.392298	-0.933253	-0.772127	-0.700098	-1.104859	-0.766745	-0.813475	-0.466724	-1.273755	-1.020136	-0.483628	-0.423761	-0.544275	-1.212429	-0.936558	-0.680215	-0.685167	-1.011106	-0.395146	-0.701688	-0.834029	-0.615114	-0.378743	-0.612835	-0.264367	-0.683725	-0.937426	-0.561370	-0.885787	-0.831867	-0.289513	-0.789002	-0.833400	-0.650266	-0.693071	-0.810577	-0.693125	-0.755289	-0.859741	-0.639259	-0.648908	-0.658045	-0.538944	-0.609303	-0.543292	-0.963853	-0.457850	-0.989314	-0.925861	-0.918246	-0.300864	-0.990179	-0.363095	-0.746486	-0.840122	-0.827909	-0.823439	-0.998240	-0.432822	-0.660364	-0.826158	-0.734253	-1.156692	-0.358951	-0.776389	-0.492764	-0.970856	-0.448034	-0.285596	-0.360236	-0.465433	-0.691521	-0.848396	-0.642044	-0.471945	-0.556136	0.317292	0.609396	0.338782	0.185625	0.037909	0.272773	0.369245	0.292713	0.426499	0.348514	0.335103	0.315614	-0.020820	0.236876	0.646933	0.297204	0.386411	0.340870	0.246986	0.163053	0.113665	0.689199	0.426888	0.353729	0.305181	-0.015306	0.205447	0.499209	0.325177	0.280156	0.369326	0.553720	0.461270	-0.016813	0.120518	0.173763	0.297007	0.394219	0.125506	0.248352	0.241164	0.536972	0.468331	0.253789	0.417265	0.525146	0.486297	0.652451	0.662453	0.367536	0.443094	-0.122625	0.229935	0.128092	0.270881	0.340590	0.369614	0.477135	-0.153125	0.492435	0.587848	0.437632	0.290690	0.279272	0.246977	0.231693	0.327757	0.220364	0.655176	0.286834	0.103669	0.279056	-0.176604	0.460160	0.341733	0.117644	0.283724	0.234634	0.314435	0.425482	0.146250	0.660632	0.318241	0.023593	0.279659	-0.217400	0.339032	0.365587	0.298665	-0.042845	0.010853	0.133463	0.069814	0.001444	0.140084	0.023617	-0.354665	-0.136541	-0.069587	0.195725	-0.117790	-0.060501	-0.052291	0.065613	-0.082624	0.032431	-0.057412	-0.172125	-0.100046	-0.117760	-0.062313	-0.184199
chr4	156186016	156196015	1.561910e+08	-0.761999	-0.663377	-0.412576	-0.872074	-0.670747	-0.538094	-0.839080	-0.647380	-0.664593	-0.697459	-0.503813	-0.381183	-0.392330	-0.929923	-0.776938	-0.696056	-1.111841	-0.766516	-0.813413	-0.453264	-1.275937	-1.021317	-0.475982	-0.417865	-0.537821	-1.213998	-0.927375	-0.676618	-0.684897	-1.009958	-0.391424	-0.694737	-0.828053	-0.614783	-0.368498	-0.611964	-0.256585	-0.683282	-0.936143	-0.560602	-0.884137	-0.839018	-0.292025	-0.780359	-0.827868	-0.642864	-0.696416	-0.809793	-0.681022	-0.759289	-0.858214	-0.633632	-0.645288	-0.655815	-0.534371	-0.602143	-0.535025	-0.961173	-0.449181	-0.994819	-0.928715	-0.909001	-0.303725	-0.989137	-0.355575	-0.742070	-0.840835	-0.816504	-0.823688	-0.996210	-0.419166	-0.655306	-0.819093	-0.730083	-1.151957	-0.360107	-0.777906	-0.494371	-0.967423	-0.444643	-0.268287	-0.347921	-0.459544	-0.686797	-0.844539	-0.639781	-0.467143	-0.552539	0.337063	0.630003	0.359947	0.213404	0.058606	0.290132	0.387881	0.310035	0.446606	0.371753	0.356060	0.346303	-0.003849	0.252448	0.669249	0.314248	0.405978	0.357138	0.264536	0.173301	0.137800	0.710961	0.439458	0.370857	0.327777	0.009965	0.215383	0.518965	0.346488	0.300703	0.386308	0.572228	0.486917	-0.006816	0.139663	0.202121	0.316314	0.413711	0.141775	0.267690	0.260160	0.554888	0.490598	0.275890	0.442368	0.552594	0.508220	0.672624	0.699007	0.380250	0.469219	-0.104940	0.252460	0.148233	0.289083	0.362636	0.392353	0.493950	-0.132305	0.517590	0.619101	0.453938	0.314562	0.299828	0.273005	0.254546	0.347115	0.236788	0.680979	0.312476	0.121918	0.304544	-0.158714	0.489734	0.366915	0.128639	0.297344	0.260832	0.332092	0.444412	0.166848	0.672871	0.348833	0.040740	0.294280	-0.192846	0.362746	0.381678	0.323260	-0.026949	0.028803	0.149198	0.081582	0.016609	0.153561	0.039546	-0.339631	-0.121600	-0.053451	0.211385	-0.104910	-0.043659	-0.034286	0.078729	-0.067262	0.049534	-0.041647	-0.153501	-0.083942	-0.099030	-0.046999	-0.166870
chr4	156196016	156209290	156202653	-0.758758	-0.661460	-0.402319	-0.859098	-0.664595	-0.526152	-0.839916	-0.647204	-0.662963	-0.695752	-0.497667	-0.362813	-0.391942	-0.925097	-0.782594	-0.691867	-1.119693	-0.766183	-0.812681	-0.437610	-1.277602	-1.022141	-0.467059	-0.410671	-0.529907	-1.215231	-0.916157	-0.672366	-0.684080	-1.008375	-0.386934	-0.686417	-0.820761	-0.613912	-0.356433	-0.610314	-0.246923	-0.682526	-0.934172	-0.559521	-0.881689	-0.847060	-0.295274	-0.770581	-0.821531	-0.633611	-0.700551	-0.809073	-0.666546	-0.764196	-0.856156	-0.626796	-0.640736	-0.652845	-0.528936	-0.593273	-0.525239	-0.957195	-0.439491	-1.000965	-0.931928	-0.897452	-0.307354	-0.987556	-0.346999	-0.736594	-0.841952	-0.802700	-0.823799	-0.993405	-0.402566	-0.649284	-0.810607	-0.725325	-1.145999	-0.361857	-0.779124	-0.495607	-0.963394	-0.440481	-0.248335	-0.332923	-0.452144	-0.680776	-0.839456	-0.637018	-0.461753	-0.548154	0.358977	0.652907	0.383939	0.244388	0.081515	0.309683	0.408626	0.329655	0.469099	0.397483	0.379175	0.380449	0.015015	0.269939	0.694163	0.333525	0.427750	0.375595	0.284895	0.184513	0.164892	0.734543	0.453288	0.389671	0.352566	0.038624	0.226511	0.540607	0.370464	0.324119	0.405306	0.593062	0.515526	0.004464	0.161261	0.234137	0.338331	0.435205	0.159828	0.288771	0.281429	0.574132	0.515506	0.300854	0.470365	0.583000	0.532627	0.695045	0.739633	0.394544	0.498437	-0.084779	0.277649	0.171014	0.309493	0.386950	0.418104	0.512500	-0.108768	0.545719	0.653869	0.472068	0.341875	0.322916	0.302528	0.280455	0.368794	0.254913	0.709411	0.341144	0.142621	0.332961	-0.137800	0.522446	0.394955	0.140642	0.312720	0.289992	0.351872	0.465976	0.190477	0.686598	0.383113	0.059869	0.310233	-0.164959	0.389171	0.399522	0.350652	-0.002688	0.056000	0.173184	0.099746	0.039638	0.173892	0.064147	-0.316578	-0.098696	-0.028812	0.235161	-0.084982	-0.017964	-0.006841	0.098664	-0.043802	0.075412	-0.017579	-0.124986	-0.059340	-0.070533	-0.023602	-0.140348
chr4	156209291	156219290	1.562143e+08	-0.755773	-0.659167	-0.391303	-0.845576	-0.658251	-0.513678	-0.840321	-0.646473	-0.661444	-0.693817	-0.491755	-0.344456	-0.391094	-0.919254	-0.788332	-0.688248	-1.127229	-0.765752	-0.811250	-0.422013	-1.278246	-1.022386	-0.458101	-0.403123	-0.521578	-1.215880	-0.904376	-0.668066	-0.682717	-1.006511	-0.382280	-0.677889	-0.813067	-0.612469	-0.344201	-0.607989	-0.236661	-0.681514	-0.931680	-0.558237	-0.878626	-0.854771	-0.298858	-0.761163	-0.815332	-0.623692	-0.704916	-0.808527	-0.651711	-0.769357	-0.853792	-0.619650	-0.635880	-0.649459	-0.523399	-0.583849	-0.515331	-0.952332	-0.430182	-1.006808	-0.935002	-0.885119	-0.311262	-0.985559	-0.338647	-0.730822	-0.843333	-0.788430	-0.823756	-0.990142	-0.385281	-0.643094	-0.801868	-0.720679	-1.139583	-0.364065	-0.779771	-0.496123	-0.959364	-0.436124	-0.228622	-0.317217	-0.444199	-0.674212	-0.833751	-0.634135	-0.456638	-0.543586	0.375033	0.669741	0.401882	0.267192	0.098279	0.324229	0.423887	0.344328	0.485716	0.416294	0.396044	0.405535	0.028893	0.282940	0.712545	0.347892	0.443762	0.389392	0.300398	0.192639	0.184967	0.751469	0.463377	0.403376	0.370562	0.060046	0.234753	0.556307	0.388257	0.341716	0.419359	0.608514	0.536600	0.012862	0.177345	0.257936	0.354877	0.450874	0.173068	0.303993	0.297149	0.587843	0.533902	0.319464	0.491004	0.605273	0.550614	0.711516	0.769470	0.405173	0.520050	-0.069612	0.296261	0.188004	0.324597	0.404670	0.437316	0.526042	-0.091204	0.566471	0.679391	0.485363	0.362474	0.340037	0.324612	0.299815	0.384828	0.268144	0.730118	0.362295	0.158112	0.353904	-0.121720	0.546381	0.415581	0.149325	0.324186	0.311414	0.366512	0.482173	0.208308	0.696756	0.408463	0.073955	0.321737	-0.144104	0.408613	0.412630	0.370822	0.015446	0.076192	0.191089	0.113482	0.056751	0.188939	0.082731	-0.299299	-0.081506	-0.010390	0.252851	-0.069938	0.001235	0.013664	0.113512	-0.026256	0.094605	0.000412	-0.103614	-0.040937	-0.049295	-0.006102	-0.120473
chr4	156219291	156229290	1.562243e+08	-0.753421	-0.656903	-0.381240	-0.833536	-0.652659	-0.502588	-0.840295	-0.645366	-0.660242	-0.691980	-0.486874	-0.328728	-0.390004	-0.913427	-0.793339	-0.685609	-1.133435	-0.765276	-0.809466	-0.408689	-1.277919	-1.022158	-0.450364	-0.396359	-0.514110	-1.216022	-0.893815	-0.664348	-0.681110	-1.004678	-0.378154	-0.670425	-0.806109	-0.610736	-0.333541	-0.605458	-0.227398	-0.680449	-0.929111	-0.556974	-0.875480	-0.861116	-0.302190	-0.753384	-0.810155	-0.614647	-0.708811	-0.808169	-0.638725	-0.773971	-0.851527	-0.613261	-0.631509	-0.646206	-0.518587	-0.575329	-0.506777	-0.947479	-0.422449	-1.011561	-0.937516	-0.873937	-0.314809	-0.983497	-0.331673	-0.725686	-0.844691	-0.775891	-0.823631	-0.986994	-0.369943	-0.637622	-0.794185	-0.716781	-1.133740	-0.366333	-0.779873	-0.495955	-0.955933	-0.432258	-0.211907	-0.303173	-0.436967	-0.668156	-0.828366	-0.631581	-0.452503	-0.539536	0.393327	0.688993	0.422738	0.293250	0.117345	0.341081	0.441353	0.361400	0.504804	0.437657	0.415197	0.434169	0.044802	0.298005	0.733642	0.364512	0.462092	0.405407	0.318698	0.201813	0.208083	0.770368	0.474851	0.418940	0.390881	0.084921	0.244262	0.574025	0.408749	0.362272	0.435527	0.626302	0.560742	0.022579	0.195973	0.285379	0.374208	0.468623	0.188170	0.321102	0.315203	0.603050	0.555022	0.341043	0.514685	0.630640	0.571259	0.730328	0.803548	0.417472	0.544943	-0.051864	0.317653	0.207696	0.341967	0.424742	0.459572	0.541429	-0.070832	0.590244	0.708476	0.500490	0.386625	0.359795	0.350279	0.322297	0.403267	0.283173	0.753555	0.386547	0.176140	0.377923	-0.102491	0.573623	0.439170	0.159111	0.337490	0.335861	0.383367	0.501103	0.229194	0.708434	0.437595	0.090085	0.334615	-0.119897	0.430852	0.427630	0.393930	0.038428	0.101543	0.213742	0.131236	0.078218	0.207790	0.106644	-0.277371	-0.059582	0.012965	0.275129	-0.050675	0.025558	0.039666	0.132252	-0.003991	0.118659	0.023219	-0.076409	-0.017597	-0.022474	0.016099	-0.095183
chr4	156229291	156239292	1.562343e+08	-0.751267	-0.654374	-0.370635	-0.821139	-0.646953	-0.491195	-0.839894	-0.643788	-0.659159	-0.689989	-0.482173	-0.313054	-0.388595	-0.906865	-0.798417	-0.683430	-1.139382	-0.764689	-0.807176	-0.395451	-1.276743	-1.021554	-0.442582	-0.389353	-0.506373	-1.215819	-0.882861	-0.660613	-0.679106	-1.002625	-0.373916	-0.662858	-0.798806	-0.608520	-0.322736	-0.602448	-0.217753	-0.679217	-0.926131	-0.555559	-0.871850	-0.867193	-0.305753	-0.745915	-0.805156	-0.605137	-0.712818	-0.807885	-0.625551	-0.778720	-0.849064	-0.606650	-0.626974	-0.642626	-0.513734	-0.566440	-0.498239	-0.942034	-0.414932	-1.016042	-0.939899	-0.862238	-0.318492	-0.981105	-0.324897	-0.720430	-0.846174	-0.763187	-0.823454	-0.983540	-0.354211	-0.631994	-0.786358	-0.712974	-1.127620	-0.368940	-0.779554	-0.495193	-0.952544	-0.428300	-0.195431	-0.288635	-0.429406	-0.661721	-0.822557	-0.628970	-0.448643	-0.535393	0.411721	0.708432	0.444143	0.319497	0.136464	0.358359	0.459008	0.378948	0.524173	0.459043	0.434390	0.462989	0.060935	0.313453	0.755031	0.381476	0.480637	0.421806	0.337757	0.210971	0.231565	0.788958	0.486401	0.434565	0.411107	0.110420	0.253965	0.591659	0.429557	0.383487	0.451950	0.644353	0.585164	0.032515	0.215036	0.313267	0.394180	0.486340	0.203374	0.338074	0.333504	0.617910	0.576430	0.363163	0.538693	0.656126	0.592206	0.749285	0.837887	0.430035	0.570278	-0.033500	0.339365	0.227854	0.359598	0.444790	0.482322	0.556876	-0.049960	0.614257	0.737675	0.515651	0.411651	0.379946	0.376617	0.345357	0.421987	0.298249	0.776936	0.411093	0.194692	0.402242	-0.082125	0.600993	0.462995	0.168852	0.351139	0.360458	0.400507	0.520675	0.250802	0.720288	0.467142	0.106391	0.347299	-0.095092	0.453305	0.442805	0.417304	0.062128	0.127664	0.237099	0.149576	0.100335	0.227210	0.131334	-0.254758	-0.036961	0.037051	0.298089	-0.030795	0.050639	0.066481	0.151570	0.018971	0.143440	0.046739	-0.048345	0.006473	0.005176	0.038994	-0.069094
chr4	156239293	156249292	1.562443e+08	-0.749299	-0.651583	-0.359505	-0.808425	-0.641138	-0.479524	-0.839096	-0.641712	-0.658200	-0.687849	-0.477637	-0.297431	-0.386882	-0.899581	-0.803561	-0.681737	-1.145053	-0.763975	-0.804385	-0.382309	-1.274690	-1.020595	-0.434730	-0.382121	-0.498378	-1.215298	-0.871535	-0.656863	-0.676721	-1.000333	-0.369583	-0.655202	-0.791127	-0.605809	-0.311785	-0.598978	-0.207754	-0.677832	-0.922726	-0.553991	-0.867732	-0.872983	-0.309539	-0.738763	-0.800371	-0.595170	-0.716911	-0.807633	-0.612223	-0.783562	-0.846415	-0.599833	-0.622282	-0.638709	-0.508830	-0.557203	-0.489755	-0.936029	-0.407608	-1.020217	-0.942133	-0.850038	-0.322264	-0.978365	-0.318314	-0.715094	-0.847748	-0.750404	-0.823238	-0.979792	-0.338135	-0.626193	-0.778403	-0.709260	-1.121244	-0.371886	-0.778807	-0.493823	-0.949204	-0.424248	-0.179229	-0.273612	-0.421560	-0.654904	-0.816345	-0.626309	-0.445077	-0.531175	0.429909	0.727749	0.465755	0.345462	0.155310	0.375835	0.476571	0.396695	0.543523	0.480091	0.453312	0.491486	0.077067	0.329063	0.776385	0.398501	0.499127	0.438301	0.357258	0.219998	0.255005	0.806921	0.497892	0.450029	0.430905	0.136114	0.263721	0.608923	0.450308	0.405029	0.468363	0.662338	0.609498	0.042535	0.234231	0.341080	0.414503	0.503727	0.218438	0.354646	0.351747	0.632189	0.597770	0.385498	0.562663	0.681309	0.613136	0.768061	0.871895	0.442662	0.595661	-0.014786	0.361037	0.248158	0.377203	0.464468	0.505184	0.572153	-0.028914	0.638088	0.766461	0.530561	0.437166	0.400170	0.403182	0.368622	0.440684	0.313145	0.799851	0.435540	0.213503	0.426456	-0.060874	0.628048	0.486683	0.178405	0.364936	0.384779	0.417665	0.540608	0.272781	0.732139	0.496615	0.122622	0.359555	-0.070095	0.475609	0.457938	0.440568	0.084597	0.152184	0.259207	0.167347	0.121064	0.245421	0.155096	-0.233343	-0.015378	0.059889	0.319698	-0.011798	0.074408	0.091926	0.169819	0.040769	0.166658	0.069040	-0.021620	0.029294	0.031308	0.060715	-0.044254
chr4	156249293	156259292	1.562543e+08	-0.747510	-0.648537	-0.347863	-0.795433	-0.635213	-0.467594	-0.837881	-0.639117	-0.657368	-0.685565	-0.473257	-0.281851	-0.384880	-0.891590	-0.808763	-0.680552	-1.150430	-0.763117	-0.801105	-0.369275	-1.271732	-1.019290	-0.426788	-0.374675	-0.490149	-1.214487	-0.859873	-0.653103	-0.673971	-0.997782	-0.365178	-0.647478	-0.783039	-0.602596	-0.300690	-0.595067	-0.197412	-0.676298	-0.918891	-0.552256	-0.863129	-0.878461	-0.313532	-0.731933	-0.795827	-0.584754	-0.721063	-0.807381	-0.598775	-0.788455	-0.843586	-0.592825	-0.617430	-0.634445	-0.503866	-0.547629	-0.481349	-0.929495	-0.400465	-1.024048	-0.944204	-0.837348	-0.326088	-0.975261	-0.311924	-0.709715	-0.849382	-0.737616	-0.822987	-0.975765	-0.321762	-0.620200	-0.770326	-0.705629	-1.114639	-0.375164	-0.777630	-0.491847	-0.945910	-0.420094	-0.163335	-0.258119	-0.413461	-0.647699	-0.809752	-0.623606	-0.441810	-0.526896	0.447675	0.746725	0.487328	0.370807	0.173661	0.393349	0.493854	0.414427	0.562638	0.500563	0.471753	0.519300	0.093045	0.344671	0.797477	0.415375	0.517383	0.454669	0.376962	0.228842	0.278094	0.824054	0.509247	0.465203	0.450045	0.161677	0.273433	0.625642	0.470743	0.426651	0.484585	0.680022	0.633498	0.052555	0.253326	0.368425	0.434975	0.520606	0.233204	0.370661	0.369714	0.645755	0.618779	0.407817	0.586336	0.705913	0.633811	0.786429	0.905145	0.455214	0.620809	0.004079	0.382391	0.268370	0.394578	0.483550	0.527868	0.587104	-0.007930	0.661438	0.794464	0.545018	0.462854	0.420220	0.429631	0.391801	0.459136	0.327711	0.822026	0.459614	0.232379	0.450262	-0.038957	0.654483	0.509978	0.187676	0.378740	0.408533	0.434649	0.560683	0.294853	0.743869	0.525664	0.138603	0.371239	-0.045214	0.497511	0.472878	0.463452	0.108101	0.177671	0.282317	0.186221	0.142578	0.264343	0.180193	-0.210984	0.007294	0.083784	0.342185	0.008155	0.099267	0.118567	0.188874	0.063595	0.190754	0.092371	0.006420	0.053165	0.058602	0.083445	-0.018190
chr4	156259293	156269292	1.562643e+08	-0.745892	-0.645241	-0.335727	-0.782206	-0.629167	-0.455427	-0.836238	-0.635990	-0.656666	-0.683149	-0.469019	-0.266307	-0.382597	-0.882915	-0.814011	-0.679898	-1.155498	-0.762110	-0.797353	-0.356354	-1.267850	-1.017645	-0.418754	-0.367022	-0.481714	-1.213420	-0.847914	-0.649329	-0.670882	-0.994954	-0.360729	-0.639705	-0.774517	-0.598877	-0.289451	-0.590724	-0.186732	-0.674617	-0.914635	-0.550334	-0.858050	-0.883606	-0.317718	-0.725427	-0.791539	-0.573904	-0.725241	-0.807108	-0.585244	-0.793367	-0.840576	-0.585638	-0.612422	-0.629817	-0.498831	-0.537723	-0.473034	-0.922469	-0.393490	-1.027495	-0.946106	-0.824180	-0.329928	-0.971779	-0.305722	-0.704320	-0.851042	-0.724881	-0.822707	-0.971474	-0.305131	-0.613997	-0.762127	-0.702065	-1.107842	-0.378761	-0.776023	-0.489275	-0.942656	-0.415835	-0.147785	-0.242184	-0.405141	-0.640093	-0.802807	-0.620870	-0.438837	-0.522572	0.465149	0.765503	0.509011	0.395691	0.191654	0.411053	0.511003	0.432261	0.581661	0.520609	0.489856	0.546606	0.109020	0.360400	0.818485	0.432216	0.535566	0.471003	0.396990	0.237629	0.300961	0.840489	0.520595	0.480243	0.468668	0.187266	0.283196	0.641971	0.490999	0.448509	0.500744	0.697506	0.657372	0.062678	0.272441	0.395425	0.455766	0.537135	0.247794	0.386275	0.387529	0.658742	0.639589	0.430304	0.609891	0.730147	0.654389	0.804519	0.937854	0.467787	0.645912	0.023246	0.403550	0.288633	0.411847	0.502171	0.550517	0.601858	0.013147	0.684446	0.821858	0.559093	0.488864	0.440217	0.456112	0.415033	0.477465	0.342086	0.843621	0.483493	0.251478	0.473805	-0.016207	0.680496	0.533063	0.196746	0.392674	0.431890	0.451591	0.581043	0.317146	0.755580	0.554485	0.154468	0.382453	-0.020292	0.519172	0.487756	0.486122	0.132288	0.203731	0.306087	0.205941	0.164540	0.283680	0.206258	-0.188035	0.030721	0.108376	0.365189	0.028754	0.124845	0.146004	0.208461	0.087109	0.215343	0.116383	0.035357	0.077726	0.086652	0.106842	0.008713
chr4	156269293	156279292	1.562743e+08	-0.744430	-0.641686	-0.323128	-0.768786	-0.622977	-0.443042	-0.834168	-0.632318	-0.656102	-0.680626	-0.464912	-0.250807	-0.380047	-0.873579	-0.819299	-0.679795	-1.160259	-0.760952	-0.793147	-0.343554	-1.263030	-1.015678	-0.410638	-0.359168	-0.473112	-1.212131	-0.835694	-0.645527	-0.667477	-0.991839	-0.356260	-0.631914	-0.765535	-0.594655	-0.278079	-0.585960	-0.175730	-0.672785	-0.909968	-0.548205	-0.852505	-0.888409	-0.322093	-0.719251	-0.787513	-0.562637	-0.729394	-0.806806	-0.571668	-0.798269	-0.837374	-0.578278	-0.607283	-0.624819	-0.493732	-0.527478	-0.464814	-0.914995	-0.386681	-1.030527	-0.947837	-0.810546	-0.333741	-0.967902	-0.299707	-0.698945	-0.852702	-0.712253	-0.822407	-0.966935	-0.288281	-0.607567	-0.753810	-0.698549	-1.100887	-0.382659	-0.773987	-0.486123	-0.939435	-0.411482	-0.132631	-0.225854	-0.396639	-0.632071	-0.795548	-0.618101	-0.436164	-0.518222	0.483741	0.785613	0.532584	0.422109	0.210749	0.430426	0.529441	0.451677	0.602146	0.541832	0.509101	0.575568	0.126361	0.377568	0.841141	0.450426	0.555189	0.488623	0.418999	0.247143	0.325423	0.857514	0.532915	0.496430	0.488277	0.214959	0.293858	0.659252	0.512721	0.472428	0.518174	0.716174	0.683095	0.073791	0.293141	0.424196	0.478644	0.554683	0.263400	0.402768	0.406640	0.672199	0.661869	0.454844	0.635265	0.756025	0.676561	0.823789	0.972639	0.481424	0.673029	0.044349	0.426202	0.310620	0.430432	0.521810	0.574975	0.617632	0.036065	0.708929	0.850810	0.573878	0.517323	0.461783	0.484756	0.440202	0.497151	0.357489	0.866346	0.509132	0.272417	0.498963	0.009347	0.708205	0.557818	0.206362	0.407929	0.456731	0.469903	0.603378	0.341490	0.768246	0.585411	0.171522	0.394086	0.006716	0.542350	0.503808	0.510426	0.165637	0.239397	0.338871	0.233660	0.194504	0.310098	0.242572	-0.156508	0.063190	0.142293	0.396632	0.057261	0.160102	0.183863	0.235478	0.119581	0.248871	0.149491	0.075383	0.111591	0.125263	0.139119	0.045947
chr4	156279293	156289292	1.562843e+08	-0.743102	-0.637863	-0.310100	-0.755198	-0.616616	-0.430456	-0.831688	-0.628085	-0.655685	-0.678029	-0.460923	-0.235365	-0.377246	-0.863613	-0.824623	-0.680263	-1.164724	-0.759623	-0.788487	-0.330880	-1.257253	-1.013412	-0.402455	-0.351119	-0.464381	-1.210644	-0.823247	-0.641670	-0.663787	-0.988418	-0.351796	-0.624133	-0.756083	-0.589926	-0.266607	-0.580788	-0.164422	-0.670791	-0.904893	-0.545859	-0.846518	-0.892876	-0.326668	-0.713399	-0.783760	-0.550976	-0.733473	-0.806462	-0.558078	-0.803142	-0.833967	-0.570746	-0.602048	-0.619435	-0.488586	-0.516891	-0.456687	-0.907120	-0.380029	-1.033113	-0.949395	-0.796463	-0.337493	-0.963624	-0.293871	-0.693618	-0.854337	-0.699772	-0.822091	-0.962159	-0.271240	-0.600891	-0.745367	-0.695051	-1.093811	-0.386847	-0.771534	-0.482403	-0.936230	-0.407048	-0.117929	-0.209185	-0.388002	-0.623621	-0.788009	-0.615307	-0.433787	-0.513868	0.500461	0.803817	0.554239	0.445771	0.227876	0.448361	0.546223	0.469581	0.620785	0.560804	0.526394	0.601462	0.142340	0.393434	0.861803	0.467117	0.573125	0.504665	0.439428	0.255915	0.347493	0.872375	0.544263	0.511207	0.505720	0.240290	0.303745	0.674717	0.532409	0.494588	0.534072	0.732979	0.706537	0.084168	0.312100	0.450023	0.499987	0.570448	0.277526	0.417498	0.423971	0.683960	0.681999	0.477515	0.658387	0.779429	0.696772	0.841116	1.003849	0.493940	0.697781	0.064049	0.446666	0.330806	0.447356	0.539280	0.597299	0.631902	0.057154	0.730875	0.876612	0.586967	0.543632	0.481437	0.510910	0.463225	0.515015	0.371493	0.886499	0.532410	0.291862	0.521638	0.033663	0.733149	0.580251	0.214996	0.422099	0.479031	0.486669	0.624089	0.363969	0.779846	0.613454	0.187040	0.404265	0.031479	0.563300	0.518456	0.532455	0.190352	0.265672	0.363194	0.254561	0.216499	0.329504	0.269715	-0.133225	0.087367	0.167439	0.419735	0.078453	0.186225	0.211936	0.255533	0.143684	0.273460	0.174028	0.105122	0.136688	0.153832	0.163054	0.073630
chr4	156289293	156299292	1.562943e+08	-0.741874	-0.633771	-0.296683	-0.741452	-0.610059	-0.417689	-0.828812	-0.623267	-0.655420	-0.675384	-0.457045	-0.219993	-0.374206	-0.853034	-0.829970	-0.681313	-1.168895	-0.758105	-0.783367	-0.318336	-1.250500	-1.010871	-0.394218	-0.342896	-0.455544	-1.208964	-0.810609	-0.637732	-0.659847	-0.984673	-0.347344	-0.616390	-0.746143	-0.584694	-0.255075	-0.575226	-0.152823	-0.668612	-0.899411	-0.543279	-0.840107	-0.897008	-0.331453	-0.707857	-0.780290	-0.538946	-0.737420	-0.806050	-0.544488	-0.807965	-0.830340	-0.563045	-0.596750	-0.613639	-0.483397	-0.505967	-0.448638	-0.898883	-0.373512	-1.035214	-0.950775	-0.781931	-0.341157	-0.958943	-0.288200	-0.688351	-0.855912	-0.687474	-0.821746	-0.957161	-0.254023	-0.593948	-0.736788	-0.691533	-1.086653	-0.391308	-0.768678	-0.478117	-0.933013	-0.402542	-0.103726	-0.192239	-0.379262	-0.614727	-0.780222	-0.612492	-0.431688	-0.509525	0.516812	0.821708	0.575788	0.468770	0.244570	0.466346	0.562824	0.487503	0.639169	0.579232	0.543277	0.626548	0.158357	0.409327	0.882246	0.483747	0.590938	0.520480	0.459910	0.264746	0.369072	0.886496	0.555621	0.525871	0.522611	0.265406	0.313699	0.689772	0.551771	0.516835	0.549790	0.749365	0.729715	0.094702	0.330939	0.475131	0.521558	0.585854	0.291427	0.431812	0.441034	0.695142	0.701714	0.500234	0.681265	0.802453	0.716772	0.858016	1.034229	0.506405	0.722270	0.083984	0.466717	0.350910	0.464085	0.556155	0.619395	0.645934	0.078208	0.752180	0.901575	0.599553	0.569953	0.500868	0.536766	0.486031	0.532605	0.385354	0.905897	0.555350	0.311417	0.543788	0.058673	0.757536	0.602323	0.223444	0.436393	0.500744	0.503339	0.644864	0.386447	0.791392	0.641046	0.202386	0.413966	0.056108	0.583836	0.532965	0.554135	0.214631	0.291347	0.387138	0.275454	0.237905	0.348386	0.296590	-0.110437	0.111223	0.192151	0.442209	0.099331	0.211878	0.239525	0.275296	0.167400	0.297342	0.198134	0.134402	0.161339	0.181851	0.186581	0.100907
chr4	156299293	156309292	1.563043e+08	-0.740712	-0.629413	-0.282919	-0.727552	-0.603287	-0.404761	-0.825552	-0.617840	-0.655294	-0.672710	-0.453260	-0.204700	-0.370935	-0.841854	-0.835331	-0.682950	-1.172752	-0.756388	-0.777780	-0.305919	-1.242770	-1.008072	-0.385944	-0.334517	-0.446622	-1.207090	-0.797810	-0.633692	-0.655692	-0.980583	-0.342904	-0.608697	-0.735708	-0.578964	-0.243519	-0.569292	-0.140955	-0.666225	-0.893512	-0.540422	-0.833276	-0.900805	-0.336442	-0.702601	-0.777094	-0.526568	-0.741172	-0.805537	-0.530918	-0.812724	-0.826480	-0.555182	-0.591417	-0.607395	-0.478162	-0.494709	-0.440651	-0.890314	-0.367100	-1.036788	-0.951961	-0.766959	-0.344707	-0.953849	-0.282682	-0.683149	-0.857379	-0.675399	-0.821350	-0.951960	-0.236638	-0.586714	-0.728066	-0.687958	-1.079436	-0.396016	-0.765436	-0.473266	-0.929755	-0.397972	-0.090052	-0.175074	-0.370448	-0.605382	-0.772208	-0.609661	-0.429844	-0.505196	0.532820	0.839275	0.597205	0.491088	0.260828	0.484359	0.579268	0.505456	0.657275	0.597118	0.559760	0.650773	0.174442	0.425230	0.902456	0.500334	0.608636	0.536033	0.480368	0.273676	0.390132	0.899912	0.567009	0.540418	0.538983	0.290265	0.323732	0.704444	0.570797	0.539144	0.565293	0.765301	0.752612	0.105423	0.349656	0.499450	0.543334	0.600918	0.305113	0.445740	0.457822	0.705753	0.720979	0.523007	0.703898	0.825134	0.736552	0.874481	1.063745	0.518813	0.746464	0.104139	0.486333	0.370928	0.480610	0.572427	0.641243	0.659737	0.099234	0.772802	0.925698	0.611649	0.596230	0.520056	0.562261	0.508578	0.549908	0.399098	0.924539	0.577936	0.331048	0.565371	0.084359	0.781366	0.624029	0.231739	0.450840	0.521841	0.519914	0.665648	0.408884	0.802884	0.668166	0.217561	0.423221	0.080591	0.603925	0.547330	0.575471	0.238140	0.316087	0.410384	0.296018	0.258457	0.366500	0.322799	-0.088446	0.134414	0.216091	0.463751	0.119593	0.236707	0.266246	0.294504	0.190399	0.320203	0.221473	0.162809	0.185205	0.208940	0.209376	0.127390
chr4	156309293	156319471	156314382	-0.739584	-0.624769	-0.268725	-0.713367	-0.596207	-0.391580	-0.821884	-0.611725	-0.655290	-0.670000	-0.449525	-0.189369	-0.367416	-0.829979	-0.840745	-0.685195	-1.176309	-0.754452	-0.771651	-0.293530	-1.233998	-1.005014	-0.377567	-0.325934	-0.437538	-1.204998	-0.784772	-0.629497	-0.651327	-0.976101	-0.338437	-0.600997	-0.724674	-0.572679	-0.231861	-0.562951	-0.128733	-0.663582	-0.887140	-0.537217	-0.825959	-0.904301	-0.341668	-0.697560	-0.774125	-0.513741	-0.744699	-0.804877	-0.517272	-0.817442	-0.822355	-0.547107	-0.586035	-0.600602	-0.472829	-0.483020	-0.432635	-0.881376	-0.360721	-1.037808	-0.952953	-0.751417	-0.348142	-0.948281	-0.277257	-0.677968	-0.858687	-0.663490	-0.820874	-0.946516	-0.218941	-0.579105	-0.719119	-0.684261	-1.072113	-0.400990	-0.761792	-0.467798	-0.926399	-0.393308	-0.076813	-0.157580	-0.361499	-0.595498	-0.763907	-0.606776	-0.428214	-0.500840	0.548746	0.856771	0.618792	0.513049	0.276892	0.502669	0.595830	0.523744	0.675355	0.614736	0.576093	0.674457	0.190867	0.441380	0.922724	0.517146	0.626485	0.551539	0.501046	0.282882	0.410958	0.912863	0.578618	0.555059	0.555106	0.315212	0.334022	0.718977	0.589761	0.561832	0.580772	0.781008	0.775551	0.116519	0.368528	0.523278	0.565622	0.615885	0.318803	0.459522	0.474590	0.715963	0.740056	0.546185	0.726630	0.847853	0.756393	0.890751	1.092827	0.531342	0.770703	0.124812	0.505801	0.391157	0.497183	0.588333	0.663156	0.673522	0.120566	0.793022	0.949353	0.623448	0.622813	0.539273	0.587736	0.531183	0.567179	0.412964	0.942721	0.600487	0.351039	0.586678	0.111099	0.805012	0.645694	0.240046	0.465694	0.542618	0.536635	0.686713	0.431584	0.814490	0.695197	0.232792	0.432205	0.105282	0.623833	0.561767	0.596790	0.261054	0.340184	0.433054	0.316111	0.278468	0.384132	0.348370	-0.067020	0.157030	0.239427	0.484713	0.139347	0.260907	0.292290	0.313240	0.212822	0.342447	0.244222	0.190504	0.208468	0.235340	0.231597	NaN
chr4	156319472	156329471	1.563245e+08	-0.738496	-0.619918	-0.254290	-0.699017	-0.588864	-0.378302	-0.817858	-0.604968	-0.655396	-0.667300	-0.445888	-0.174166	-0.363706	-0.817543	-0.846163	-0.688044	-1.179518	-0.752309	-0.765026	-0.281314	-1.224291	-1.001755	-0.369165	-0.317264	-0.428372	-1.202707	-0.771658	-0.625188	-0.646836	-0.971270	-0.333999	-0.593383	-0.713142	-0.565909	-0.220241	-0.556294	-0.116301	-0.660693	-0.880360	-0.533662	-0.818222	-0.907473	-0.347079	-0.692757	-0.771413	-0.500606	-0.747929	-0.804043	-0.503705	-0.822061	-0.818021	-0.538918	-0.580701	-0.593279	-0.467461	-0.471021	-0.424660	-0.872208	-0.354435	-1.038244	-0.953741	-0.735455	-0.351415	-0.942294	-0.271962	-0.672850	-0.859770	-0.651910	-0.820295	-0.940897	-0.201115	-0.571189	-0.710036	-0.680452	-1.064770	-0.406171	-0.757805	-0.461763	-0.922959	-0.388612	-0.064157	-0.139968	-0.352519	-0.585173	-0.755406	-0.603860	-0.426798	-0.496499	0.568644	0.878662	0.646331	0.539919	0.296719	0.526428	0.617103	0.547692	0.698009	0.636420	0.596334	0.703012	0.212431	0.462351	0.948364	0.538934	0.649365	0.570914	0.527435	0.295260	0.436624	0.928281	0.593822	0.573692	0.574961	0.346796	0.347666	0.737062	0.613489	0.591287	0.600118	0.800247	0.804491	0.131437	0.392634	0.552055	0.594850	0.634681	0.336098	0.476670	0.495699	0.727973	0.763619	0.576386	0.755543	0.876693	0.781519	0.910798	1.128462	0.547410	0.801314	0.152079	0.530020	0.417159	0.518215	0.607561	0.690962	0.690884	0.148228	0.817518	0.978166	0.637658	0.656972	0.563494	0.619747	0.559781	0.588887	0.430788	0.964650	0.628765	0.377082	0.612826	0.147202	0.834517	0.672947	0.250670	0.485446	0.568081	0.558032	0.713805	0.460739	0.829390	0.729007	0.252139	0.443076	0.136829	0.648421	0.580130	0.623647	0.278943	0.358884	0.450825	0.332110	0.293949	0.397742	0.368493	-0.050354	0.174766	0.257658	0.500843	0.154797	0.279790	0.312623	0.327960	0.230361	0.359552	0.261982	0.212172	0.226632	0.255922	0.248958	NaN
chr4	156329472	156339471	1.563345e+08	-0.737462	-0.614954	-0.239838	-0.684640	-0.581321	-0.365085	-0.813553	-0.597650	-0.655600	-0.664668	-0.442395	-0.159259	-0.359878	-0.804715	-0.851544	-0.691471	-1.182342	-0.749996	-0.757983	-0.269410	-1.213807	-0.998368	-0.360823	-0.308640	-0.419205	-1.200253	-0.758637	-0.620825	-0.642301	-0.966155	-0.329662	-0.585953	-0.701243	-0.558756	-0.208801	-0.549428	-0.103809	-0.657593	-0.873264	-0.529787	-0.810158	-0.910311	-0.352624	-0.688216	-0.768982	-0.487341	-0.750817	-0.803016	-0.490364	-0.826535	-0.813548	-0.530732	-0.575514	-0.585475	-0.462131	-0.458861	-0.416807	-0.862969	-0.348308	-1.038118	-0.954326	-0.719243	-0.354492	-0.935963	-0.266831	-0.667839	-0.860580	-0.640807	-0.819593	-0.935189	-0.183362	-0.563054	-0.700922	-0.676548	-1.057491	-0.411486	-0.753559	-0.455235	-0.919463	-0.383950	-0.052217	-0.122470	-0.343619	-0.574535	-0.746811	-0.600952	-0.425590	-0.492219	0.588475	0.900480	0.673790	0.566686	0.316474	0.550126	0.638317	0.571584	0.720588	0.658024	0.616502	0.731448	0.233945	0.483268	0.973924	0.560665	0.672180	0.590225	0.553746	0.307616	0.462196	0.943629	0.608990	0.592269	0.594742	0.378283	0.361281	0.755084	0.637138	0.620665	0.619399	0.819413	0.833340	0.146328	0.416670	0.580712	0.624008	0.653415	0.353339	0.493759	0.516739	0.739927	0.787097	0.606513	0.784369	0.905445	0.806568	0.930772	1.163962	0.563433	0.831829	0.179284	0.554155	0.443088	0.539184	0.626710	0.718684	0.708190	0.175818	0.841915	1.006865	0.651809	0.691035	0.587637	0.651654	0.588290	0.610525	0.448562	0.986488	0.656949	0.403060	0.638876	0.183241	0.863922	0.700113	0.261264	0.505157	0.593447	0.579367	0.740822	0.489813	0.844247	0.762703	0.271427	0.453903	0.168285	0.672919	0.598437	0.650418	0.303230	0.384182	0.475015	0.354068	0.314875	0.416107	0.395921	-0.027770	0.198900	0.282422	0.522542	0.175771	0.305418	0.340216	0.348032	0.254201	0.382563	0.286093	0.241618	0.251303	0.283854	0.272538	NaN
chr4	156339472	156349627	1.563445e+08	-0.736474	-0.609849	-0.225226	-0.670021	-0.573453	-0.351741	-0.808940	-0.589667	-0.655889	-0.662086	-0.438992	-0.144437	-0.355918	-0.791335	-0.856962	-0.695532	-1.184809	-0.747491	-0.750426	-0.257639	-1.202446	-0.994838	-0.352420	-0.299980	-0.409882	-1.197623	-0.745542	-0.616365	-0.637691	-0.960683	-0.325395	-0.578603	-0.688810	-0.551141	-0.197399	-0.542294	-0.091074	-0.654239	-0.865756	-0.525518	-0.801667	-0.912878	-0.358394	-0.683850	-0.766796	-0.473804	-0.753401	-0.801761	-0.477055	-0.830937	-0.808889	-0.522454	-0.570433	-0.577042	-0.456765	-0.446384	-0.408965	-0.853586	-0.342258	-1.037463	-0.954729	-0.702533	-0.357418	-0.929204	-0.261785	-0.662857	-0.861096	-0.630036	-0.818725	-0.929330	-0.165432	-0.554582	-0.691656	-0.672477	-1.050168	-0.416989	-0.749038	-0.448128	-0.915863	-0.379255	-0.040821	-0.104869	-0.334690	-0.563440	-0.738012	-0.598037	-0.424554	-0.487932	0.603177	0.916707	0.694578	0.586125	0.330973	0.568384	0.654629	0.590281	0.737290	0.673881	0.631344	0.751694	0.250773	0.499500	0.993117	0.577465	0.689608	0.604487	0.573594	0.317572	0.480870	0.954545	0.620804	0.606300	0.609278	0.401951	0.372047	0.768449	0.654700	0.643312	0.633608	0.833310	0.854936	0.158228	0.434913	0.601151	0.646687	0.667524	0.366304	0.506465	0.532496	0.748268	0.804295	0.629903	0.806154	0.927200	0.825403	0.945399	1.189758	0.575656	0.854730	0.200629	0.572013	0.462917	0.555047	0.640456	0.739643	0.721151	0.197178	0.859371	1.027635	0.661888	0.717038	0.605658	0.675462	0.609753	0.626727	0.462155	1.002132	0.677910	0.423213	0.657798	0.212112	0.885829	0.720463	0.269389	0.520782	0.611905	0.595596	0.761432	0.511991	0.855604	0.787715	0.285998	0.461811	0.192130	0.690841	0.612269	0.670481	0.328660	0.410561	0.500427	0.377350	0.336679	0.435198	0.424763	-0.004163	0.224239	0.308369	0.544997	0.197713	0.332242	0.369084	0.369169	0.279200	0.406385	0.311338	0.272484	0.277155	0.313093	0.297243	0.229839
chr4	156349628	156359627	1.563546e+08	-0.735550	-0.604683	-0.210663	-0.655307	-0.565319	-0.338397	-0.804092	-0.581097	-0.656244	-0.659600	-0.435695	-0.129851	-0.351905	-0.777557	-0.862347	-0.700195	-1.186870	-0.744824	-0.742437	-0.246107	-1.190368	-0.991220	-0.344045	-0.291411	-0.400465	-1.194860	-0.732527	-0.611871	-0.633087	-0.954899	-0.321278	-0.571406	-0.675963	-0.543161	-0.186172	-0.534995	-0.078217	-0.650656	-0.857918	-0.520886	-0.792847	-0.915163	-0.364339	-0.679680	-0.764895	-0.460181	-0.755643	-0.800287	-0.463909	-0.835236	-0.804097	-0.514184	-0.565541	-0.568038	-0.451415	-0.433732	-0.401204	-0.844199	-0.336354	-1.036318	-0.954957	-0.685469	-0.360154	-0.922081	-0.256883	-0.657943	-0.861278	-0.619715	-0.817656	-0.923385	-0.147512	-0.545856	-0.682335	-0.668259	-1.042874	-0.422604	-0.744327	-0.440507	-0.912200	-0.374571	-0.030087	-0.087367	-0.325835	-0.552007	-0.729108	-0.595165	-0.423677	-0.483668	0.617429	0.932456	0.714955	0.604746	0.344960	0.586454	0.670834	0.609010	0.753380	0.689207	0.645685	0.770807	0.267616	0.515703	1.011843	0.594144	0.706797	0.618231	0.592963	0.327733	0.498805	0.964918	0.632565	0.620050	0.623365	0.425072	0.382872	0.781412	0.671732	0.665722	0.647280	0.846591	0.875978	0.170251	0.452833	0.620505	0.669212	0.681392	0.378986	0.518852	0.547864	0.756098	0.820856	0.653193	0.827471	0.948560	0.843780	0.959489	1.214470	0.587685	0.877090	0.221968	0.589320	0.482481	0.570633	0.653545	0.760218	0.733798	0.218459	0.875915	1.047499	0.671422	0.742651	0.623158	0.698633	0.630774	0.642550	0.475551	1.017015	0.698256	0.443263	0.675892	0.241333	0.907170	0.740321	0.277454	0.536527	0.629605	0.611565	0.781723	0.533832	0.866813	0.811957	0.300249	0.469488	0.215512	0.708085	0.625841	0.690061	0.355062	0.437829	0.526918	0.401843	0.359215	0.454866	0.454837	0.020316	0.250622	0.335332	0.567989	0.220446	0.360082	0.399011	0.391267	0.305199	0.430800	0.337549	0.304562	0.304030	0.343444	0.322910	0.259904
chr4	156359628	156369627	1.563646e+08	-0.734683	-0.599534	-0.196347	-0.640641	-0.556985	-0.325173	-0.799083	-0.572046	-0.656644	-0.657247	-0.432505	-0.115641	-0.347918	-0.763547	-0.867612	-0.705401	-1.188479	-0.742018	-0.734121	-0.234894	-1.177753	-0.987564	-0.335793	-0.283054	-0.391024	-1.192008	-0.719750	-0.607413	-0.628558	-0.948868	-0.317377	-0.564428	-0.662826	-0.534921	-0.175250	-0.527633	-0.065369	-0.646875	-0.849850	-0.515945	-0.783801	-0.917150	-0.370398	-0.675728	-0.763320	-0.446661	-0.757514	-0.798609	-0.451048	-0.839395	-0.799230	-0.506024	-0.560910	-0.558556	-0.446116	-0.421049	-0.393592	-0.834944	-0.330665	-1.034734	-0.955009	-0.668214	-0.362661	-0.914665	-0.252184	-0.653127	-0.861101	-0.609936	-0.816352	-0.917414	-0.129796	-0.536959	-0.673060	-0.663924	-1.035703	-0.428243	-0.739504	-0.432452	-0.908514	-0.369946	-0.020102	-0.070157	-0.317139	-0.540372	-0.720192	-0.592387	-0.422949	-0.479460	0.631164	0.947643	0.734798	0.622458	0.358376	0.604210	0.686874	0.627664	0.768739	0.703955	0.659476	0.788682	0.284385	0.531817	1.029997	0.610585	0.723652	0.631356	0.611710	0.338071	0.515916	0.974724	0.644192	0.633447	0.636984	0.447513	0.393702	0.793901	0.688132	0.687732	0.660327	0.859191	0.896341	0.182320	0.470325	0.638698	0.691401	0.694983	0.391315	0.530895	0.562765	0.763405	0.836712	0.676243	0.848176	0.969406	0.861573	0.972990	1.237978	0.599431	0.898791	0.243138	0.605997	0.501666	0.585868	0.665945	0.780311	0.746070	0.239564	0.891467	1.066380	0.680364	0.767714	0.640039	0.721052	0.651249	0.657938	0.488658	1.031082	0.717883	0.463095	0.693049	0.270713	0.927851	0.759584	0.285439	0.552295	0.646457	0.627183	0.801573	0.555201	0.877815	0.835284	0.314081	0.476948	0.238266	0.724601	0.639097	0.709056	0.394577	0.478476	0.566761	0.438975	0.392825	0.484075	0.500034	0.056930	0.290213	0.375731	0.601874	0.254346	0.401735	0.443700	0.424613	0.344186	0.466844	0.376780	0.352625	0.344320	0.388870	0.361360	0.305023
chr4	156369628	156379627	1.563746e+08	-0.733856	-0.594399	-0.182248	-0.625931	-0.548387	-0.311971	-0.793903	-0.562488	-0.657090	-0.655027	-0.429372	-0.101708	-0.343983	-0.749265	-0.872754	-0.711175	-1.189632	-0.739051	-0.725454	-0.223892	-1.164583	-0.983862	-0.327637	-0.274890	-0.381494	-1.189068	-0.707158	-0.602984	-0.624094	-0.942562	-0.313683	-0.557622	-0.649317	-0.526390	-0.164586	-0.520193	-0.052468	-0.642871	-0.841520	-0.510685	-0.774484	-0.918849	-0.376587	-0.671955	-0.762087	-0.433222	-0.759025	-0.796718	-0.438378	-0.843445	-0.794251	-0.497935	-0.556531	-0.548559	-0.440828	-0.408282	-0.386069	-0.825813	-0.325167	-1.032736	-0.954887	-0.650676	-0.364934	-0.906916	-0.247669	-0.648361	-0.860552	-0.600629	-0.814765	-0.911387	-0.112203	-0.527835	-0.663793	-0.659430	-1.028635	-0.433900	-0.734555	-0.423916	-0.904791	-0.365348	-0.010786	-0.053155	-0.308554	-0.528493	-0.711229	-0.589695	-0.422351	-0.475280	0.644520	0.962399	0.754262	0.639420	0.371353	0.621779	0.702915	0.646405	0.783464	0.718279	0.672857	0.805468	0.301229	0.548009	1.047724	0.626898	0.740328	0.643969	0.629972	0.348708	0.532353	0.984088	0.655762	0.646605	0.650312	0.469471	0.404650	0.806013	0.704021	0.709494	0.672855	0.871232	0.916175	0.194536	0.487529	0.655911	0.713397	0.708446	0.403401	0.542747	0.577328	0.770273	0.852021	0.699237	0.868433	0.989916	0.878917	0.986032	1.260486	0.610974	0.920019	0.264281	0.622196	0.520636	0.600880	0.677812	0.800094	0.758085	0.260688	0.906156	1.084457	0.688783	0.792426	0.656451	0.742919	0.671357	0.673056	0.501575	1.044469	0.736960	0.482871	0.709403	0.300481	0.948070	0.778418	0.293439	0.568203	0.662612	0.642587	0.821154	0.576276	0.888715	0.857875	0.327610	0.484312	0.260546	0.740578	0.652179	0.727627	0.423681	0.508301	0.596282	0.466694	0.417515	0.505410	0.533458	0.083896	0.319451	0.405525	0.626380	0.279166	0.432399	0.476499	0.449427	0.372963	0.492983	0.405676	0.388068	0.374048	0.422331	0.389708	0.338346
chr4	156379628	156389627	1.563846e+08	-0.733057	-0.589311	-0.168438	-0.611189	-0.539536	-0.298802	-0.788577	-0.552456	-0.657588	-0.652952	-0.426280	-0.088055	-0.340150	-0.734784	-0.877734	-0.717501	-1.190309	-0.735929	-0.716468	-0.213086	-1.150933	-0.980124	-0.319613	-0.266963	-0.371904	-1.186061	-0.694792	-0.598603	-0.619716	-0.935994	-0.310200	-0.550991	-0.635458	-0.517596	-0.154206	-0.512710	-0.039562	-0.638655	-0.832948	-0.505141	-0.764916	-0.920257	-0.382873	-0.668356	-0.761228	-0.419931	-0.760171	-0.794607	-0.425903	-0.847393	-0.789148	-0.489943	-0.552436	-0.538080	-0.435549	-0.395487	-0.378634	-0.816867	-0.319882	-1.030348	-0.954595	-0.632903	-0.366948	-0.898845	-0.243357	-0.643638	-0.859612	-0.591803	-0.812855	-0.905319	-0.094786	-0.518496	-0.654569	-0.654766	-1.021698	-0.439530	-0.729503	-0.414902	-0.901045	-0.360781	-0.002145	-0.036397	-0.300091	-0.516426	-0.702251	-0.587098	-0.421866	-0.471136	0.657475	0.976665	0.773252	0.655586	0.383862	0.639077	0.718910	0.665169	0.797480	0.732142	0.685795	0.821096	0.318103	0.564249	1.064949	0.643006	0.756771	0.656020	0.647664	0.359635	0.548068	0.993009	0.667214	0.659476	0.663349	0.490861	0.415694	0.817687	0.719318	0.730902	0.684811	0.882685	0.935389	0.206845	0.504372	0.672111	0.735075	0.721759	0.415199	0.554399	0.591505	0.776700	0.866753	0.722073	0.888157	1.010012	0.895743	0.998575	1.281906	0.622249	0.940686	0.285278	0.637866	0.539323	0.615614	0.689155	0.819477	0.769806	0.281769	0.919926	1.101669	0.696638	0.816697	0.672340	0.764156	0.691013	0.687874	0.514251	1.057136	0.755433	0.502511	0.724880	0.330517	0.967761	0.796756	0.301445	0.584182	0.678012	0.657709	0.840402	0.596986	0.899478	0.879622	0.340790	0.491610	0.282249	0.756003	0.665070	0.745701	0.450542	0.535732	0.623717	0.492661	0.440266	0.524916	0.564431	0.108817	0.346524	0.433072	0.648478	0.301869	0.460684	0.506599	0.472628	0.399601	0.516684	0.432352	0.420840	0.401538	0.453220	0.415910	0.369205
chr4	156389628	156399627	1.563946e+08	-0.732270	-0.584311	-0.154989	-0.596432	-0.530459	-0.285681	-0.783130	-0.541999	-0.658140	-0.651040	-0.423226	-0.074683	-0.336462	-0.720176	-0.882517	-0.724367	-1.190507	-0.732667	-0.707205	-0.202474	-1.136878	-0.976366	-0.311753	-0.259318	-0.362286	-1.183007	-0.682689	-0.594288	-0.615439	-0.929183	-0.306925	-0.544554	-0.621274	-0.508580	-0.144141	-0.505236	-0.026710	-0.634234	-0.824153	-0.499350	-0.755111	-0.921370	-0.389232	-0.664918	-0.760779	-0.406833	-0.760951	-0.792275	-0.413627	-0.851246	-0.783924	-0.482068	-0.548652	-0.527164	-0.430271	-0.382720	-0.371282	-0.808179	-0.314828	-1.027600	-0.954146	-0.614951	-0.368691	-0.890465	-0.239270	-0.638957	-0.858275	-0.583466	-0.810595	-0.899225	-0.077603	-0.508969	-0.645437	-0.649925	-1.014915	-0.445103	-0.724380	-0.405414	-0.897298	-0.356255	0.005812	-0.019922	-0.291761	-0.504234	-0.693292	-0.584604	-0.421488	-0.467039	0.670069	0.990460	0.791783	0.670994	0.395954	0.656115	0.734885	0.683999	0.810801	0.745581	0.698329	0.835594	0.335053	0.580591	1.081708	0.658913	0.773023	0.667520	0.664807	0.370907	0.563104	1.001534	0.678545	0.672078	0.676155	0.511708	0.426872	0.828925	0.734025	0.751978	0.696221	0.893584	0.953993	0.219258	0.520876	0.687356	0.756432	0.734974	0.426733	0.565902	0.605326	0.782710	0.880958	0.744774	0.907384	1.029717	0.912083	1.010650	1.302266	0.633248	0.960826	0.306130	0.653051	0.557765	0.630111	0.700033	0.838476	0.781256	0.302862	0.932785	1.118062	0.703936	0.840596	0.687748	0.784793	0.710243	0.702451	0.526709	1.069106	0.773362	0.522040	0.739490	0.360862	0.986975	0.814633	0.309483	0.600261	0.692682	0.672570	0.859359	0.617377	0.910124	0.900548	0.353652	0.498919	0.303411	0.770926	0.677827	0.763313	0.477495	0.563248	0.651265	0.518756	0.463093	0.544471	0.595523	0.133828	0.373699	0.460718	0.670598	0.324628	0.489064	0.536783	0.495940	0.426337	0.540422	0.459120	0.453730	0.429127	0.484217	0.442205	0.400180
chr4	156399628	156409648	156404638	-0.731480	-0.579435	-0.141952	-0.581679	-0.521187	-0.272610	-0.777576	-0.531164	-0.658746	-0.649311	-0.420219	-0.061588	-0.332965	-0.705508	-0.887077	-0.731767	-1.190231	-0.729276	-0.697703	-0.192049	-1.122478	-0.972602	-0.304083	-0.252000	-0.352676	-1.179934	-0.670895	-0.590053	-0.611288	-0.922152	-0.303854	-0.538343	-0.606794	-0.499380	-0.134432	-0.497812	-0.013962	-0.629622	-0.815149	-0.493342	-0.745076	-0.922186	-0.395653	-0.661625	-0.760772	-0.393948	-0.761369	-0.789729	-0.401556	-0.855008	-0.778595	-0.474327	-0.545201	-0.515854	-0.424992	-0.370028	-0.364006	-0.799820	-0.310025	-1.024528	-0.953556	-0.596876	-0.370155	-0.881786	-0.235440	-0.634329	-0.856548	-0.575628	-0.807981	-0.893119	-0.060706	-0.499276	-0.636431	-0.644900	-1.008295	-0.450623	-0.719220	-0.395457	-0.893560	-0.351792	0.013086	-0.003761	-0.283571	-0.491968	-0.684373	-0.582226	-0.421228	-0.462996	0.682195	1.003633	0.809651	0.685504	0.407532	0.672693	0.750672	0.702716	0.823309	0.758472	0.710345	0.848840	0.351929	0.596888	1.097853	0.674433	0.788934	0.678348	0.681225	0.382427	0.577325	1.009614	0.689613	0.684272	0.688624	0.531793	0.438094	0.839601	0.747980	0.772509	0.706983	0.903831	0.971784	0.231638	0.536863	0.701518	0.777231	0.747982	0.437883	0.577163	0.618659	0.788256	0.894516	0.767079	0.925923	1.048828	0.927783	1.022150	1.321356	0.643837	0.980242	0.326585	0.667623	0.575782	0.644254	0.710367	0.856887	0.792329	0.323759	0.944596	1.133496	0.710613	0.863914	0.702534	0.804614	0.728845	0.716684	0.538821	1.080256	0.790603	0.541256	0.753081	0.391197	1.005541	0.831881	0.317459	0.616284	0.706482	0.687020	0.877843	0.637252	0.920530	0.920454	0.366082	0.506235	0.323836	0.785213	0.690354	0.780290	0.503054	0.589266	0.677548	0.543825	0.484734	0.562862	0.625104	0.157605	0.399551	0.486980	0.691092	0.345997	0.515959	0.565218	0.518316	0.451766	0.562572	0.484513	0.484981	0.455333	0.513618	0.467178	0.429647
chr4	156409649	156419825	156414737	-0.730673	-0.574696	-0.129291	-0.566852	-0.511706	-0.259499	-0.771885	-0.519928	-0.659399	-0.647783	-0.417252	-0.048676	-0.329684	-0.690753	-0.891416	-0.739758	-1.189483	-0.725743	-0.687940	-0.181731	-1.107689	-0.968823	-0.296582	-0.245013	-0.343059	-1.176852	-0.659388	-0.585896	-0.607272	-0.914878	-0.300972	-0.532365	-0.591964	-0.489966	-0.125076	-0.490429	-0.001288	-0.624805	-0.805872	-0.487110	-0.734753	-0.922709	-0.402174	-0.658432	-0.761239	-0.381209	-0.761436	-0.786966	-0.389620	-0.858706	-0.773144	-0.466677	-0.542079	-0.504122	-0.419680	-0.357379	-0.356761	-0.791813	-0.305468	-1.021141	-0.952827	-0.578623	-0.371347	-0.872775	-0.231870	-0.629747	-0.854432	-0.568254	-0.804989	-0.886970	-0.044038	-0.489378	-0.627516	-0.639652	-1.001801	-0.456141	-0.714029	-0.384974	-0.889827	-0.347392	0.019711	0.012158	-0.275492	-0.479591	-0.675451	-0.579967	-0.421110	-0.458993	0.694047	1.016367	0.827097	0.699337	0.418786	0.689014	0.766511	0.721634	0.835198	0.771015	0.722031	0.861048	0.369015	0.613404	1.113647	0.689778	0.804768	0.688657	0.697155	0.394394	0.590948	1.017386	0.700573	0.696216	0.700976	0.551413	0.449559	0.849859	0.761365	0.792807	0.717248	0.913584	0.989004	0.244156	0.552561	0.714815	0.797763	0.761006	0.448805	0.588357	0.631710	0.793425	0.907651	0.789289	0.944048	1.067628	0.943086	1.033250	1.339443	0.654147	0.999237	0.346922	0.681820	0.593651	0.658293	0.720344	0.874983	0.803203	0.344782	0.955511	1.148206	0.716780	0.887033	0.716923	0.823885	0.747082	0.730836	0.550771	1.090747	0.807436	0.560456	0.765840	0.421988	1.023754	0.848783	0.325487	0.632513	0.719623	0.701278	0.896124	0.656921	0.930829	0.939647	0.378267	0.513721	0.343853	0.799094	0.702875	0.796888	0.525201	0.611765	0.700423	0.565731	0.503500	0.578707	0.650796	0.178258	0.422001	0.509767	0.708550	0.364368	0.539257	0.589719	0.537872	0.473848	0.581546	0.506522	0.512102	0.478076	0.539107	0.488843	0.455243
chr4	156419826	156429830	156424828	-0.729868	-0.570185	-0.117188	-0.552130	-0.502165	-0.246483	-0.766116	-0.508470	-0.660091	-0.646500	-0.414351	-0.036078	-0.326684	-0.676135	-0.895460	-0.748270	-1.188280	-0.722123	-0.678066	-0.171626	-1.092709	-0.965093	-0.289368	-0.238474	-0.333580	-1.173822	-0.648346	-0.581899	-0.603472	-0.907466	-0.298340	-0.526733	-0.576999	-0.480477	-0.116240	-0.483190	0.011133	-0.619852	-0.796412	-0.480761	-0.724260	-0.922930	-0.408715	-0.655350	-0.762209	-0.368771	-0.761174	-0.784038	-0.377947	-0.862301	-0.767649	-0.459223	-0.539341	-0.492154	-0.414413	-0.344974	-0.349635	-0.784324	-0.301226	-1.017510	-0.951975	-0.560463	-0.372259	-0.863556	-0.228628	-0.625300	-0.851965	-0.561437	-0.801643	-0.880833	-0.027835	-0.479410	-0.618823	-0.634230	-0.995500	-0.461614	-0.708912	-0.374083	-0.886154	-0.343143	0.025597	0.027635	-0.267631	-0.467275	-0.666630	-0.577876	-0.421171	-0.455090	0.705058	1.028032	0.843244	0.711836	0.429185	0.704230	0.781611	0.739809	0.845918	0.782601	0.732827	0.871693	0.385460	0.629305	1.128332	0.704178	0.819757	0.697946	0.711817	0.406184	0.603337	1.024478	0.710880	0.707301	0.712627	0.569611	0.460692	0.859196	0.773524	0.811862	0.726512	0.922379	1.004812	0.256151	0.567192	0.726644	0.816985	0.773398	0.458958	0.598918	0.643845	0.797980	0.919744	0.810252	0.960867	1.085187	0.957258	1.043418	1.355678	0.663659	1.016896	0.366115	0.694971	0.610490	0.671554	0.729502	0.891870	0.813346	0.364872	0.965020	1.161497	0.722167	0.908821	0.730217	0.841654	0.764045	0.744241	0.561972	1.100091	0.823059	0.578669	0.777163	0.451657	1.040730	0.864534	0.333151	0.648142	0.731496	0.714625	0.913271	0.675414	0.940482	0.957218	0.389614	0.521008	0.362508	0.811915	0.714796	0.812295	0.548777	0.635667	0.724861	0.589203	0.523504	0.595489	0.678205	0.200296	0.445944	0.534056	0.726853	0.383774	0.564053	0.615656	0.558845	0.497400	0.601539	0.529957	0.541012	0.502332	0.566259	0.511928	0.482553
chr4	156429831	156439830	1.564348e+08	-0.729081	-0.565969	-0.105782	-0.537666	-0.492697	-0.233677	-0.760321	-0.496959	-0.660823	-0.645494	-0.411522	-0.023889	-0.324010	-0.661851	-0.899164	-0.757219	-1.186655	-0.718471	-0.668222	-0.161822	-1.077719	-0.961469	-0.282535	-0.232474	-0.324338	-1.170898	-0.637910	-0.578132	-0.599955	-0.899998	-0.296011	-0.521545	-0.562117	-0.471047	-0.108049	-0.476165	0.023166	-0.614823	-0.786840	-0.474394	-0.713704	-0.922844	-0.415210	-0.652381	-0.763704	-0.356763	-0.760612	-0.780996	-0.366627	-0.865769	-0.762171	-0.452049	-0.537032	-0.480142	-0.409259	-0.332981	-0.342712	-0.777476	-0.297355	-1.013715	-0.951014	-0.542635	-0.372899	-0.854231	-0.225750	-0.621065	-0.849201	-0.555231	-0.797963	-0.874750	-0.012278	-0.469497	-0.610478	-0.628682	-0.989431	-0.467005	-0.703964	-0.362908	-0.882598	-0.339123	0.030699	0.042513	-0.260072	-0.455162	-0.657993	-0.575980	-0.421446	-0.451334	0.715688	1.039092	0.858742	0.723520	0.439173	0.718912	0.796594	0.757997	0.855929	0.793706	0.743187	0.881245	0.401952	0.645236	1.142525	0.718224	0.834543	0.706575	0.725805	0.418267	0.615022	1.031160	0.720958	0.717970	0.724076	0.587152	0.471958	0.867985	0.784947	0.830446	0.735127	0.930571	1.019854	0.268100	0.581358	0.737521	0.835651	0.785650	0.468753	0.609272	0.655567	0.802120	0.931318	0.830778	0.977061	1.102209	0.970897	1.053079	1.370742	0.672757	1.033955	0.384955	0.707650	0.626990	0.684602	0.738237	0.908249	0.823176	0.384855	0.973511	1.173919	0.727015	0.930181	0.742968	0.858638	0.780426	0.757481	0.572888	1.108676	0.838134	0.596629	0.787517	0.481408	1.057177	0.879800	0.340754	0.663830	0.742609	0.727586	0.929959	0.693501	0.949861	0.973908	0.400591	0.528383	0.380595	0.824225	0.726638	0.827147	0.572278	0.659438	0.749308	0.612752	0.543492	0.612123	0.705583	0.222328	0.469855	0.558302	0.744791	0.402938	0.588770	0.641336	0.579920	0.520928	0.621242	0.553325	0.569869	0.526572	0.593359	0.534965	0.509851
chr4	156439831	156449830	1.564448e+08	-0.728311	-0.562034	-0.095016	-0.523380	-0.483273	-0.220982	-0.754479	-0.485366	-0.661615	-0.644771	-0.408722	-0.011999	-0.321645	-0.647849	-0.902553	-0.766664	-1.184610	-0.714793	-0.658377	-0.152252	-1.062651	-0.957943	-0.276062	-0.226984	-0.315267	-1.168089	-0.628041	-0.574598	-0.596719	-0.892419	-0.293991	-0.516802	-0.547295	-0.461648	-0.100482	-0.469306	0.034889	-0.609680	-0.777066	-0.467995	-0.703023	-0.922440	-0.421705	-0.649484	-0.765752	-0.345113	-0.759764	-0.777831	-0.355563	-0.869128	-0.756679	-0.445120	-0.535150	-0.468072	-0.404188	-0.321363	-0.335952	-0.771258	-0.293832	-1.009775	-0.949949	-0.525074	-0.373293	-0.844744	-0.223224	-0.617049	-0.846155	-0.549570	-0.793916	-0.868659	0.002715	-0.459601	-0.602468	-0.622971	-0.983533	-0.472370	-0.699203	-0.351406	-0.879157	-0.335350	0.035068	0.056909	-0.252755	-0.443181	-0.649481	-0.574258	-0.421970	-0.447710	0.726039	1.049646	0.873752	0.734505	0.448876	0.733152	0.811619	0.776392	0.865355	0.804425	0.753219	0.889818	0.418677	0.661365	1.156371	0.732068	0.849294	0.714618	0.739253	0.430761	0.626133	1.037478	0.730895	0.728330	0.735454	0.604237	0.483483	0.876298	0.795741	0.848751	0.743148	0.938240	1.034288	0.280129	0.595206	0.747584	0.853916	0.797862	0.478280	0.619524	0.666995	0.805888	0.942516	0.851030	0.992778	1.118841	0.984142	1.062329	1.384789	0.681521	1.050592	0.403644	0.720024	0.643322	0.697590	0.746660	0.924301	0.832793	0.404933	0.981064	1.185588	0.731371	0.951343	0.755321	0.874998	0.796381	0.770710	0.583633	1.116579	0.852826	0.614509	0.797011	0.511547	1.073260	0.894751	0.348363	0.679756	0.753086	0.740263	0.946337	0.711381	0.959046	0.989892	0.411312	0.535910	0.398313	0.836158	0.738551	0.841590	0.596869	0.684255	0.774970	0.637546	0.564489	0.629419	0.734276	0.245461	0.494922	0.583713	0.763227	0.422777	0.614634	0.668003	0.602160	0.545604	0.641607	0.577785	0.600093	0.552018	0.621771	0.559098	0.538506
chr4	156449831	156460341	156455086	-0.727548	-0.558308	-0.084676	-0.508949	-0.473707	-0.208104	-0.748471	-0.473449	-0.662495	-0.644331	-0.405855	-0.000113	-0.319534	-0.633842	-0.905688	-0.776843	-1.182091	-0.711036	-0.648331	-0.142712	-1.047168	-0.954448	-0.269841	-0.221894	-0.306146	-1.165365	-0.618554	-0.571246	-0.593714	-0.884540	-0.292274	-0.512435	-0.532247	-0.452094	-0.093408	-0.462457	0.046560	-0.604279	-0.766824	-0.461433	-0.691961	-0.921672	-0.428357	-0.646574	-0.768440	-0.333575	-0.758601	-0.774473	-0.344483	-0.872451	-0.751050	-0.438292	-0.533675	-0.455713	-0.399074	-0.309899	-0.329197	-0.765582	-0.290596	-1.005632	-0.948753	-0.507435	-0.373464	-0.834868	-0.221022	-0.613195	-0.842779	-0.544322	-0.789398	-0.862383	0.017454	-0.449517	-0.594644	-0.616961	-0.977646	-0.477865	-0.694575	-0.339300	-0.875779	-0.331796	0.038790	0.071162	-0.245499	-0.431068	-0.640899	-0.572655	-0.422790	-0.444141	0.736104	1.059681	0.888289	0.744784	0.458331	0.746911	0.826738	0.795040	0.874201	0.814736	0.762919	0.897393	0.435698	0.677744	1.169876	0.745738	0.864038	0.722058	0.752162	0.443705	0.636680	1.043403	0.740673	0.738396	0.746793	0.620887	0.495300	0.884111	0.805885	0.866812	0.750548	0.945370	1.048120	0.292291	0.608751	0.756851	0.871767	0.810043	0.487529	0.629695	0.678141	0.809264	0.953365	0.871004	1.008019	1.135077	0.996981	1.071182	1.397784	0.689926	1.066823	0.422237	0.732137	0.659524	0.710559	0.754798	0.940061	0.842210	0.425150	0.987647	1.196483	0.735204	0.972350	0.767300	0.890723	0.811907	0.783974	0.594219	1.123769	0.867162	0.632341	0.805624	0.542172	1.088991	0.909417	0.355984	0.696005	0.762921	0.752643	0.962417	0.729096	0.968036	1.005179	0.421785	0.543598	0.415712	0.847721	0.750571	0.855637	0.623081	0.710639	0.802393	0.664132	0.586996	0.647714	0.764892	0.270230	0.521693	0.610845	0.782484	0.443656	0.642207	0.696172	0.626091	0.571976	0.663020	0.603868	0.632329	0.579251	0.652136	0.584853	0.569165
chr4	156460342	156470341	1.564653e+08	-0.726827	-0.554909	-0.075090	-0.494777	-0.464293	-0.195400	-0.742483	-0.461563	-0.663447	-0.644197	-0.402982	0.011453	-0.317740	-0.620250	-0.908469	-0.787492	-1.179163	-0.707316	-0.638379	-0.133492	-1.031711	-0.951103	-0.264080	-0.217345	-0.297216	-1.162830	-0.609760	-0.568178	-0.591042	-0.876562	-0.290944	-0.508585	-0.517433	-0.442680	-0.087054	-0.455805	0.057841	-0.598750	-0.756369	-0.454917	-0.680824	-0.920531	-0.434995	-0.643716	-0.771740	-0.322480	-0.757145	-0.771020	-0.333678	-0.875631	-0.745448	-0.431782	-0.532669	-0.443464	-0.394056	-0.298957	-0.322631	-0.760635	-0.287754	-1.001425	-0.947455	-0.490266	-0.373413	-0.824874	-0.219249	-0.609631	-0.839202	-0.539624	-0.784548	-0.856063	0.031502	-0.439551	-0.587258	-0.610816	-0.971901	-0.483358	-0.690257	-0.326911	-0.872580	-0.328606	0.041738	0.084888	-0.238496	-0.419188	-0.632491	-0.571185	-0.423907	-0.440732	0.745425	1.068748	0.901748	0.753909	0.467151	0.759554	0.841333	0.813123	0.882099	0.824159	0.771866	0.903638	0.452316	0.693678	1.182441	0.758645	0.878136	0.728558	0.763969	0.456548	0.646208	1.048651	0.749830	0.747736	0.757602	0.636392	0.506914	0.891058	0.814921	0.883868	0.756977	0.951631	1.060755	0.304088	0.621405	0.764942	0.888409	0.821669	0.496086	0.639360	0.688521	0.812078	0.963414	0.889823	1.022112	1.150197	1.008831	1.079265	1.409128	0.697563	1.081951	0.439958	0.743499	0.674917	0.722977	0.762320	0.954866	0.851029	0.444636	0.992970	1.206113	0.738323	0.992309	0.778408	0.905120	0.826303	0.796724	0.604179	1.129906	0.880531	0.649367	0.812977	0.571999	1.103695	0.923172	0.363277	0.711929	0.771686	0.764174	0.977499	0.745896	0.976420	1.019119	0.431562	0.551098	0.432074	0.858390	0.762195	0.868681	0.644072	0.731709	0.824390	0.685542	0.605156	0.662226	0.789426	0.290190	0.543180	0.632619	0.797557	0.460138	0.664297	0.718496	0.645458	0.593160	0.679908	0.624770	0.658161	0.601169	0.676538	0.605508	0.593829
chr4	156470342	156480532	156475437	-0.726161	-0.551894	-0.066419	-0.481124	-0.455218	-0.183087	-0.736655	-0.449938	-0.664456	-0.644356	-0.400145	0.022517	-0.316292	-0.607319	-0.910857	-0.798414	-1.175902	-0.703686	-0.628713	-0.124772	-1.016574	-0.947979	-0.258886	-0.213383	-0.288625	-1.160532	-0.601826	-0.565425	-0.588749	-0.868614	-0.290033	-0.505300	-0.503139	-0.433596	-0.081507	-0.449452	0.068521	-0.593194	-0.745889	-0.448590	-0.669836	-0.919046	-0.441508	-0.640958	-0.775601	-0.312005	-0.755434	-0.767535	-0.323321	-0.878597	-0.739966	-0.425725	-0.532141	-0.431591	-0.389224	-0.288763	-0.316370	-0.756484	-0.285349	-0.997252	-0.946088	-0.473894	-0.373158	-0.814955	-0.217947	-0.606415	-0.835534	-0.535539	-0.779506	-0.849789	0.044610	-0.429902	-0.580450	-0.604642	-0.966364	-0.488771	-0.686339	-0.314484	-0.869637	-0.325853	0.043876	0.097878	-0.231854	-0.407785	-0.624413	-0.569837	-0.425296	-0.437543	0.754073	1.076948	0.914313	0.762006	0.475461	0.771204	0.855547	0.830760	0.889181	0.832775	0.780160	0.908692	0.468679	0.709277	1.194171	0.770912	0.891703	0.734215	0.774816	0.469370	0.654847	1.053268	0.758417	0.756480	0.767970	0.650927	0.518430	0.897210	0.822962	0.900096	0.762504	0.957108	1.072348	0.315632	0.633286	0.772004	0.904007	0.832839	0.504030	0.648640	0.698245	0.814370	0.972792	0.907660	1.035205	1.164351	1.019797	1.086680	1.418977	0.704474	1.096138	0.456990	0.754266	0.689660	0.734968	0.769329	0.968881	0.859344	0.463534	0.997154	1.214610	0.740773	1.011412	0.788788	0.918355	0.839690	0.809091	0.613604	1.135067	0.893079	0.665732	0.819210	0.601282	1.117524	0.936162	0.370298	0.727688	0.779505	0.774962	0.991733	0.761956	0.984265	1.031900	0.440743	0.558423	0.447598	0.868277	0.773515	0.880866	0.665028	0.752688	0.846352	0.707001	0.623419	0.676566	0.813922	0.310248	0.564673	0.654398	0.812286	0.476384	0.686358	0.740565	0.664983	0.614368	0.696534	0.645647	0.683965	0.623156	0.700986	0.626156	0.618557
chr4	156480533	156490532	1.564855e+08	-0.725540	-0.549232	-0.058537	-0.467804	-0.446367	-0.170985	-0.730955	-0.438433	-0.665528	-0.644803	-0.397300	0.033249	-0.315175	-0.594885	-0.912904	-0.809754	-1.172288	-0.700073	-0.619224	-0.116451	-1.001567	-0.945052	-0.254180	-0.209928	-0.280256	-1.158441	-0.594669	-0.562930	-0.586797	-0.860570	-0.289539	-0.502516	-0.489192	-0.424745	-0.076667	-0.443298	0.078736	-0.587533	-0.735243	-0.442387	-0.658873	-0.917220	-0.448008	-0.638257	-0.780081	-0.301992	-0.753460	-0.763989	-0.313256	-0.881387	-0.734522	-0.420062	-0.532082	-0.419982	-0.384517	-0.279204	-0.310332	-0.753047	-0.283357	-0.993085	-0.944643	-0.458121	-0.372717	-0.804991	-0.217096	-0.603495	-0.831776	-0.531997	-0.774259	-0.843450	0.056962	-0.420462	-0.574132	-0.598364	-0.960931	-0.494193	-0.682779	-0.301879	-0.866929	-0.323503	0.045238	0.110342	-0.225462	-0.396743	-0.616567	-0.568561	-0.426971	-0.434537	0.761928	1.084192	0.925857	0.768993	0.483190	0.781741	0.869201	0.847686	0.895408	0.840457	0.787703	0.912543	0.484575	0.724316	1.204894	0.782372	0.904572	0.738977	0.784605	0.481978	0.662527	1.057187	0.766293	0.764564	0.777755	0.664331	0.529699	0.902485	0.829931	0.915299	0.767062	0.961760	1.082784	0.326757	0.644244	0.778010	0.918365	0.843404	0.511250	0.657445	0.707200	0.816123	0.981411	0.924287	1.047144	1.177372	1.029733	1.093363	1.427250	0.710544	1.109219	0.473117	0.764340	0.703574	0.746392	0.775767	0.981956	0.867061	0.481568	1.000208	1.221884	0.742534	1.029426	0.798331	0.930287	0.851884	0.820921	0.622372	1.139206	0.904683	0.681205	0.824308	0.629626	1.130319	0.948233	0.376945	0.743071	0.786300	0.784868	1.004942	0.777092	0.991459	1.043403	0.449224	0.565411	0.462122	0.877286	0.784356	0.892050	0.685439	0.773059	0.867722	0.727974	0.641361	0.690359	0.837780	0.329938	0.585654	0.675658	0.826290	0.491991	0.707857	0.761830	0.684222	0.635091	0.712484	0.665997	0.709120	0.644689	0.724900	0.646298	0.642756
chr4	156490533	156500532	1.564955e+08	-0.724981	-0.546968	-0.051534	-0.454978	-0.437846	-0.159226	-0.725493	-0.427190	-0.666649	-0.645527	-0.394471	0.043537	-0.314406	-0.583105	-0.914596	-0.821385	-1.168368	-0.696501	-0.610043	-0.108643	-0.986869	-0.942364	-0.249996	-0.207011	-0.272212	-1.156583	-0.588412	-0.560699	-0.585212	-0.852500	-0.289479	-0.500260	-0.475781	-0.416248	-0.072571	-0.437400	0.088360	-0.581834	-0.724569	-0.436395	-0.648087	-0.915102	-0.454444	-0.635641	-0.785145	-0.292545	-0.751263	-0.760432	-0.303581	-0.883972	-0.729159	-0.414888	-0.532495	-0.408805	-0.379994	-0.270428	-0.304593	-0.750336	-0.281814	-0.989002	-0.943144	-0.443147	-0.372119	-0.795120	-0.216689	-0.600898	-0.828018	-0.529041	-0.768915	-0.837102	0.068416	-0.411357	-0.568389	-0.592067	-0.955659	-0.499576	-0.679639	-0.289276	-0.864517	-0.321583	0.045800	0.122152	-0.219378	-0.386224	-0.609058	-0.567360	-0.428908	-0.431759	0.769184	1.090671	0.936703	0.775061	0.490585	0.791472	0.882683	0.864331	0.900976	0.847381	0.794701	0.915299	0.500437	0.739201	1.214858	0.793324	0.917108	0.742976	0.793628	0.494722	0.669470	1.060486	0.773633	0.772257	0.787216	0.676985	0.541034	0.907011	0.836010	0.929881	0.770757	0.965740	1.092349	0.337753	0.654569	0.783155	0.931863	0.853632	0.517939	0.666041	0.715634	0.817397	0.989530	0.940159	1.058254	1.189610	1.038884	1.099508	1.434173	0.715899	1.121565	0.488775	0.774039	0.717044	0.757577	0.781816	0.994454	0.874405	0.499215	1.002250	1.228106	0.743636	1.046839	0.807293	0.941229	0.863176	0.832548	0.630713	1.142441	0.915694	0.696190	0.828426	0.657805	1.142446	0.959708	0.383397	0.758484	0.792255	0.794160	1.017483	0.791731	0.998172	1.053951	0.457249	0.572187	0.476054	0.885668	0.794988	0.902537	0.707287	0.794790	0.890544	0.750490	0.660748	0.704896	0.863315	0.351207	0.608168	0.698474	0.840869	0.508445	0.730887	0.784312	0.705087	0.657351	0.729271	0.687797	0.736078	0.667877	0.750627	0.667895	0.668797
chr4	156500533	156510532	1.565055e+08	-0.724489	-0.545101	-0.045365	-0.442566	-0.429585	-0.147711	-0.720269	-0.416140	-0.667834	-0.646534	-0.391634	0.053461	-0.313975	-0.571905	-0.915962	-0.833378	-1.164118	-0.692928	-0.601118	-0.101302	-0.972379	-0.939898	-0.246293	-0.204627	-0.264456	-1.154950	-0.583040	-0.558702	-0.583988	-0.844313	-0.289870	-0.498509	-0.462835	-0.408061	-0.069161	-0.431713	0.097461	-0.576067	-0.713804	-0.430586	-0.637423	-0.912694	-0.460892	-0.633087	-0.790847	-0.283587	-0.748837	-0.756844	-0.294208	-0.886374	-0.723821	-0.410198	-0.533389	-0.398009	-0.375618	-0.262411	-0.299130	-0.748294	-0.280735	-0.985009	-0.941584	-0.428865	-0.371381	-0.785308	-0.216702	-0.598593	-0.824274	-0.526655	-0.763486	-0.830695	0.079055	-0.402534	-0.563186	-0.585727	-0.950513	-0.504964	-0.676912	-0.276619	-0.862406	-0.320079	0.045558	0.133416	-0.213550	-0.376172	-0.601849	-0.566227	-0.431121	-0.429203	0.775672	1.096237	0.946628	0.780081	0.497522	0.800220	0.895695	0.880307	0.905777	0.853359	0.801013	0.916899	0.515904	0.753593	1.223809	0.803521	0.929051	0.746138	0.801719	0.507338	0.675531	1.063064	0.780246	0.779431	0.796134	0.688623	0.552188	0.910691	0.841058	0.943496	0.773498	0.968988	1.100853	0.348366	0.664021	0.787364	0.944191	0.863269	0.523966	0.674254	0.723365	0.818183	0.996989	0.954935	1.068300	1.200791	1.047019	1.104992	1.439612	0.720402	1.132925	0.503610	0.783187	0.729776	0.768295	0.787346	1.006080	0.881227	0.516068	1.003266	1.233125	0.744037	1.063266	0.815466	0.950931	0.873285	0.843728	0.638434	1.144700	0.925900	0.710354	0.831493	0.685199	1.153656	0.970327	0.389503	0.773555	0.797249	0.802633	1.029080	0.805557	1.004238	1.063329	0.464651	0.578531	0.489091	0.893244	0.805154	0.912093	0.734505	0.821688	0.918754	0.778646	0.685324	0.722423	0.895125	0.378174	0.636366	0.727040	0.858090	0.528369	0.759630	0.811650	0.731742	0.685276	0.749518	0.715001	0.769789	0.697093	0.783018	0.694889	0.701589
chr4	156510533	156520532	1.565155e+08	-0.724073	-0.543644	-0.040054	-0.430613	-0.421602	-0.136465	-0.715335	-0.405337	-0.669095	-0.647828	-0.388813	0.063001	-0.313877	-0.561322	-0.917010	-0.845694	-1.159553	-0.689351	-0.592493	-0.094459	-0.958151	-0.937663	-0.243082	-0.202803	-0.257031	-1.153544	-0.578595	-0.556941	-0.583144	-0.836005	-0.290733	-0.497269	-0.450412	-0.400217	-0.066416	-0.426246	0.106016	-0.570263	-0.703003	-0.424987	-0.626914	-0.910010	-0.467361	-0.630604	-0.797193	-0.275137	-0.746203	-0.753241	-0.285148	-0.888585	-0.718503	-0.406041	-0.534771	-0.387659	-0.371392	-0.255208	-0.293994	-0.746887	-0.280163	-0.981158	-0.939956	-0.415319	-0.370533	-0.775614	-0.217116	-0.596573	-0.820602	-0.524864	-0.758044	-0.824254	0.088851	-0.394028	-0.558552	-0.579383	-0.945516	-0.510353	-0.674635	-0.263976	-0.860624	-0.318993	0.044501	0.144114	-0.207986	-0.366631	-0.594972	-0.565172	-0.433607	-0.426894	0.781389	1.100918	0.955685	0.784090	0.504060	0.808054	0.908281	0.895640	0.909836	0.858378	0.806665	0.917360	0.531007	0.767519	1.231751	0.813003	0.940454	0.748484	0.808948	0.519873	0.680739	1.064910	0.786143	0.786138	0.804530	0.699292	0.563185	0.913558	0.845089	0.956162	0.775307	0.971549	1.108366	0.358600	0.672620	0.790690	0.955381	0.872315	0.529362	0.682128	0.730420	0.818502	1.003829	0.968674	1.077336	1.210956	1.054130	1.109845	1.443622	0.724046	1.143346	0.517661	0.791832	0.741814	0.778590	0.792385	1.016847	0.887545	0.532149	1.003304	1.236964	0.743714	1.078755	0.822867	0.959427	0.882224	0.854508	0.645556	1.146000	0.935356	0.723753	0.833545	0.711891	1.164001	0.980115	0.395277	0.788290	0.801314	0.810320	1.039771	0.818605	1.009659	1.071592	0.471458	0.584393	0.501265	0.900046	0.814861	0.920745	0.759396	0.846170	0.944356	0.804433	0.708049	0.738091	0.924223	0.403114	0.662251	0.753249	0.873282	0.546251	0.785954	0.836233	0.756527	0.710936	0.767638	0.739909	0.800725	0.723999	0.812875	0.719625	0.731799
chr4	156520533	156530532	1.565255e+08	-0.723735	-0.542601	-0.035612	-0.419166	-0.413908	-0.125519	-0.710749	-0.394846	-0.670452	-0.649412	-0.386041	0.072144	-0.314113	-0.551382	-0.917750	-0.858298	-1.154700	-0.685748	-0.584207	-0.088149	-0.944235	-0.935660	-0.240370	-0.201561	-0.249976	-1.152355	-0.575109	-0.555423	-0.582687	-0.827574	-0.292081	-0.496548	-0.438571	-0.392736	-0.064302	-0.421016	0.114010	-0.564446	-0.692226	-0.419629	-0.616589	-0.907065	-0.473857	-0.628205	-0.804178	-0.267205	-0.743375	-0.749635	-0.276414	-0.890593	-0.713208	-0.402454	-0.536645	-0.377810	-0.367309	-0.248862	-0.289229	-0.746070	-0.280148	-0.977496	-0.938246	-0.402547	-0.369608	-0.766081	-0.217912	-0.594830	-0.817061	-0.523683	-0.752663	-0.817832	0.097780	-0.385872	-0.554509	-0.573060	-0.940690	-0.515739	-0.672848	-0.251399	-0.859181	-0.318324	0.042633	0.154219	-0.202683	-0.357638	-0.588459	-0.564204	-0.436348	-0.424850	0.786365	1.104764	0.963980	0.787133	0.510321	0.815103	0.920618	0.910519	0.913195	0.862444	0.811724	0.916654	0.545947	0.781141	1.238747	0.821893	0.951488	0.750039	0.815438	0.532506	0.685152	1.066007	0.791388	0.792478	0.812502	0.709115	0.574170	0.915648	0.848122	0.968005	0.776207	0.973479	1.115009	0.368562	0.680461	0.793181	0.965549	0.880857	0.534187	0.689794	0.736880	0.818350	1.010137	0.981559	1.085487	1.220230	1.060267	1.114126	1.446244	0.726833	1.152948	0.531113	0.800096	0.753316	0.788594	0.796984	1.026866	0.893413	0.547637	1.002374	1.239646	0.742606	1.093494	0.829562	0.966809	0.890061	0.865029	0.652175	1.146334	0.944195	0.736585	0.834603	0.738249	1.173613	0.989169	0.400782	0.802854	0.804482	0.817309	1.049684	0.831033	1.014478	1.078847	0.477746	0.589782	0.512717	0.906154	0.824218	0.928581	0.780213	0.866489	0.965498	0.826044	0.727379	0.750718	0.948569	0.424336	0.684029	0.775281	0.885258	0.560766	0.808020	0.856242	0.777791	0.732553	0.782273	0.760779	0.826745	0.746742	0.838155	0.740378	0.757356
chr4	156530533	156540532	1.565355e+08	-0.723474	-0.541979	-0.032059	-0.408268	-0.406516	-0.114912	-0.706569	-0.384723	-0.671933	-0.651288	-0.383348	0.080886	-0.314695	-0.542112	-0.918192	-0.871165	-1.149585	-0.682095	-0.576307	-0.082415	-0.930682	-0.933884	-0.238178	-0.200918	-0.243328	-1.151366	-0.572609	-0.554156	-0.582616	-0.819033	-0.293924	-0.496344	-0.427385	-0.385651	-0.062782	-0.416051	0.121410	-0.558646	-0.681533	-0.414528	-0.606474	-0.903878	-0.480386	-0.625891	-0.811781	-0.259804	-0.740369	-0.746039	-0.268011	-0.892394	-0.707949	-0.399468	-0.538995	-0.368504	-0.363365	-0.243404	-0.284863	-0.745799	-0.280740	-0.974073	-0.936445	-0.390588	-0.368636	-0.756756	-0.219076	-0.593358	-0.813710	-0.523131	-0.747418	-0.811489	0.105831	-0.378103	-0.551076	-0.566783	-0.936065	-0.521121	-0.671592	-0.238933	-0.858085	-0.318079	0.039961	0.163701	-0.197646	-0.349216	-0.582341	-0.563334	-0.439325	-0.423095	0.790417	1.107666	0.971244	0.789144	0.516141	0.821177	0.932299	0.924420	0.915749	0.865406	0.816041	0.914826	0.560214	0.793963	1.244561	0.829902	0.961795	0.750790	0.821010	0.544803	0.688640	1.066309	0.795827	0.798249	0.819788	0.717759	0.584756	0.916918	0.850068	0.978606	0.776201	0.974772	1.120615	0.377892	0.687289	0.794794	0.974363	0.888593	0.538293	0.697014	0.742533	0.817741	1.015715	0.993184	1.092519	1.228310	1.065229	1.117708	1.447431	0.728668	1.161411	0.543514	0.807695	0.763908	0.797970	0.800980	1.035793	0.898616	0.561990	1.000561	1.241095	0.740726	1.106996	0.835307	0.972856	0.896533	0.874930	0.658108	1.145690	0.952132	0.748452	0.834661	0.763372	1.182179	0.997181	0.405822	0.816726	0.806659	0.823371	1.058485	0.842426	1.018534	1.084884	0.483290	0.594478	0.523060	0.911381	0.832912	0.935342	0.796343	0.882095	0.981598	0.842806	0.742620	0.760102	0.967464	0.441080	0.701022	0.792449	0.893937	0.571645	0.825166	0.871263	0.794732	0.749442	0.793183	0.776985	0.847077	0.764550	0.858029	0.756513	0.777416
chr4	156540533	156550535	156545534	-0.723279	-0.541769	-0.029403	-0.397958	-0.399430	-0.104682	-0.702854	-0.375010	-0.673568	-0.653459	-0.380767	0.089218	-0.315629	-0.533548	-0.918353	-0.884271	-1.144226	-0.678365	-0.568856	-0.077293	-0.917533	-0.932331	-0.236522	-0.200881	-0.237117	-1.150556	-0.571121	-0.553146	-0.582930	-0.810399	-0.296272	-0.496658	-0.416930	-0.378985	-0.061818	-0.411387	0.128169	-0.552898	-0.670992	-0.409701	-0.596594	-0.900478	-0.486953	-0.623660	-0.819977	-0.252952	-0.737206	-0.742460	-0.259926	-0.893987	-0.702749	-0.397113	-0.541804	-0.359775	-0.359554	-0.238846	-0.280921	-0.746035	-0.281972	-0.970932	-0.934539	-0.379474	-0.367650	-0.747679	-0.220600	-0.592157	-0.810605	-0.523207	-0.742394	-0.805281	0.112993	-0.370755	-0.548266	-0.560565	-0.931664	-0.526502	-0.670902	-0.226636	-0.857332	-0.318268	0.036480	0.172527	-0.192880	-0.341385	-0.576643	-0.562580	-0.442520	-0.421645	0.793594	1.109685	0.977589	0.790198	0.521647	0.826398	0.943482	0.937502	0.917536	0.867305	0.819693	0.911877	0.573988	0.806113	1.249265	0.837155	0.971511	0.750778	0.825778	0.556925	0.691262	1.065826	0.799534	0.803532	0.826495	0.725342	0.595060	0.917415	0.850972	0.988079	0.775324	0.975500	1.125314	0.386706	0.693193	0.795591	0.981956	0.895610	0.541751	0.703902	0.747462	0.816681	1.020653	1.003729	1.098578	1.235318	1.069092	1.120643	1.447253	0.729570	1.168855	0.555031	0.814715	0.773744	0.806850	0.804422	1.043736	0.903214	0.575389	0.997889	1.241331	0.738032	1.119458	0.840166	0.977685	0.901737	0.884344	0.663468	1.144049	0.959283	0.759554	0.833743	0.787595	1.189826	1.004253	0.410469	0.830056	0.807906	0.828605	1.066286	0.852937	1.021900	1.089820	0.488145	0.598512	0.532423	0.915825	0.841072	0.941123	0.810331	0.895487	0.995256	0.857341	0.756080	0.767848	0.983893	0.455884	0.715878	0.807430	0.900879	0.580714	0.840086	0.883797	0.809890	0.764224	0.802225	0.791073	0.864900	0.780164	0.875552	0.770556	0.795063
chr4	156550536	156560554	156555545	-0.723136	-0.541951	-0.027650	-0.388258	-0.392657	-0.094865	-0.699658	-0.365745	-0.675390	-0.655926	-0.378337	0.097134	-0.316912	-0.525728	-0.918259	-0.897602	-1.138633	-0.674532	-0.561923	-0.072825	-0.904806	-0.931006	-0.235421	-0.201443	-0.231354	-1.149903	-0.570664	-0.552403	-0.583629	-0.801686	-0.299128	-0.497491	-0.407273	-0.372748	-0.061372	-0.407054	0.134241	-0.547240	-0.660671	-0.405158	-0.586952	-0.896905	-0.493564	-0.621518	-0.828743	-0.246664	-0.733895	-0.738916	-0.252158	-0.895372	-0.697633	-0.395426	-0.545062	-0.351645	-0.355866	-0.235180	-0.277425	-0.746750	-0.283873	-0.968109	-0.932508	-0.369231	-0.366685	-0.738880	-0.222470	-0.591225	-0.807791	-0.523902	-0.737661	-0.799250	0.119257	-0.363858	-0.546097	-0.554417	-0.927507	-0.531891	-0.670803	-0.214561	-0.856913	-0.318904	0.032176	0.180665	-0.188399	-0.334169	-0.571378	-0.561963	-0.445925	-0.420517	0.795884	1.110817	0.983026	0.790333	0.526880	0.830803	0.954193	0.949754	0.918544	0.868111	0.822686	0.907793	0.587293	0.817566	1.252830	0.843689	0.980653	0.750009	0.829765	0.568896	0.693005	1.064552	0.802510	0.808337	0.832618	0.731869	0.605077	0.917152	0.850830	0.996396	0.773587	0.975710	1.129157	0.395021	0.698154	0.795570	0.988335	0.901894	0.544558	0.710490	0.751672	0.815166	1.024961	1.013215	1.103711	1.241272	1.071845	1.122909	1.445734	0.729503	1.175259	0.565674	0.821155	0.782849	0.815244	0.807296	1.050685	0.907201	0.587839	0.994367	1.240334	0.734501	1.130907	0.844105	0.981313	0.905664	0.893297	0.668283	1.141374	0.965656	0.769942	0.831849	0.810963	1.196567	1.010374	0.414726	0.842826	0.808250	0.833007	1.073072	0.862573	1.024593	1.093681	0.492285	0.601847	0.540801	0.919505	0.848721	0.945912	0.822753	0.907256	1.007098	0.870231	0.768236	0.774378	0.998532	0.469267	0.729183	0.820820	0.906535	0.588444	0.853386	0.894469	0.823784	0.777476	0.809883	0.803616	0.880922	0.794181	0.891383	0.783074	0.810962
chr4	156560555	156570554	1.565656e+08	-0.723033	-0.542506	-0.026801	-0.379199	-0.386226	-0.085520	-0.697027	-0.356981	-0.677420	-0.658687	-0.376105	0.104602	-0.318532	-0.518690	-0.917933	-0.911127	-1.132833	-0.670582	-0.555594	-0.069050	-0.892536	-0.929919	-0.234900	-0.202601	-0.226051	-1.149391	-0.571248	-0.551947	-0.584714	-0.792922	-0.302491	-0.498834	-0.398496	-0.366969	-0.061408	-0.403098	0.139564	-0.541716	-0.650660	-0.400918	-0.577567	-0.893210	-0.500208	-0.619478	-0.838045	-0.240967	-0.730457	-0.735427	-0.244733	-0.896554	-0.692646	-0.394452	-0.548755	-0.344148	-0.352303	-0.232398	-0.274418	-0.747910	-0.286462	-0.965642	-0.930340	-0.359902	-0.365790	-0.730407	-0.224664	-0.590563	-0.805318	-0.525219	-0.733283	-0.793441	0.124604	-0.357451	-0.544585	-0.548368	-0.923625	-0.537302	-0.671308	-0.202793	-0.856826	-0.320011	0.027045	0.188066	-0.184221	-0.327614	-0.566572	-0.561510	-0.449532	-0.419728	0.797262	1.111039	0.987503	0.789580	0.531835	0.834386	0.964353	0.961062	0.918730	0.867801	0.824997	0.902586	0.600036	0.828194	1.255207	0.849492	0.989159	0.748475	0.832944	0.580633	0.693835	1.062497	0.804717	0.812633	0.838080	0.737294	0.614708	0.916135	0.849639	1.003468	0.770994	0.975444	1.132154	0.402791	0.702119	0.794712	0.993457	0.907392	0.546673	0.716749	0.755129	0.813204	1.028603	1.021577	1.107929	1.246139	1.073456	1.124454	1.442912	0.728432	1.180530	0.575364	0.826966	NaN	0.823092	0.809556	1.056561	0.910538	0.599240	0.990009	1.238091	0.730150	1.141269	0.847046	0.983723	0.908289	0.901729	0.672545	1.137641	0.971197	0.779579	0.828983	0.833327	1.202357	1.015484	0.418545	0.854897	0.807714	0.836528	1.078759	0.871267	1.026609	1.096454	0.495649	0.604426	0.548115	0.922407	0.855810	0.949658	0.835440	0.919121	1.018834	0.883352	0.780882	0.780618	1.013553	0.483200	0.742911	0.834605	0.911693	0.595939	0.867038	0.904789	0.838524	0.791167	0.817254	0.816462	0.897539	0.808684	0.907890	0.795916	0.827478
chr4	156570555	156580554	1.565756e+08	-0.722965	-0.543420	-0.026856	-0.370805	-0.380173	-0.076705	-0.694994	-0.348767	-0.679668	-0.661733	-0.374114	0.111597	-0.320476	-0.512457	-0.917414	-0.924825	-1.126859	-0.666506	-0.549945	-0.066005	-0.880746	-0.929081	-0.234988	-0.204356	-0.221221	-1.148992	-0.572871	-0.551804	-0.586182	-0.784143	-0.306357	-0.500679	-0.390665	-0.361672	-0.061891	-0.399559	0.144083	-0.536373	-0.641042	-0.396990	-0.568442	-0.889449	-0.506866	-0.617564	-0.847863	-0.235887	-0.726921	-0.732027	-0.237671	-0.897549	-0.687835	-0.394228	-0.552877	-0.337316	-0.348879	-0.230481	-0.271945	-0.749475	-0.289749	-0.963562	-0.928029	-0.351524	-0.365030	-0.722315	-0.227162	-0.590178	-0.803233	-0.527168	-0.729309	-0.787898	0.129021	-0.351565	-0.543745	-0.542449	-0.920050	-0.542760	-0.672426	-0.191422	-0.857079	-0.321615	0.021085	0.194695	-0.180365	-0.321769	-0.562256	-0.561268	-0.453323	-0.419300	0.797716	1.110331	0.990990	0.787988	0.536513	0.837166	0.973909	0.971361	0.918057	0.866386	0.826617	0.896270	0.612168	0.837913	1.256378	0.854587	0.997002	0.746168	0.835294	0.592091	0.693716	1.059668	0.806137	0.816411	0.842833	0.741604	0.623891	0.914370	0.847396	1.009239	0.767536	0.974746	1.134332	0.410006	0.705073	0.793005	0.997315	0.912083	0.548056	0.722664	0.757817	0.810796	1.031563	1.028787	1.111260	1.249916	1.073930	1.125231	1.438824	0.726327	1.184601	0.584061	0.832130	NaN	0.830365	0.811171	1.061309	0.913193	0.609541	0.984828	1.234606	0.724998	1.150503	0.848934	0.984927	0.909607	0.909619	0.676255	1.132822	0.975874	0.788455	0.825152	0.854613	1.207196	1.019564	0.421883	0.866184	0.806327	0.839143	1.083296	0.878990	1.027964	1.098150	0.498196	0.606217	0.554320	0.924528	0.862323	0.952332	0.846412	0.929218	1.028585	0.894626	0.792057	0.785543	1.026634	0.495515	0.754934	0.846647	0.915473	0.601968	0.878927	0.913057	0.851886	0.803180	0.823132	0.827611	0.912215	0.821429	0.922558	0.807084	0.842070
chr4	156580555	156590558	1.565856e+08	-0.722938	-0.544681	-0.027797	-0.363076	-0.374525	-0.068459	-0.693574	-0.341136	-0.682152	-0.665056	-0.372392	0.118111	-0.322729	-0.507028	-0.916744	-0.938700	-1.120744	-0.662291	-0.545024	-0.063706	-0.869437	-0.928504	-0.235707	-0.206707	-0.216865	-1.148685	-0.575508	-0.551998	-0.588034	-0.775375	-0.310714	-0.503019	-0.383819	-0.356865	-0.062793	-0.396466	0.147753	-0.531250	-0.631868	-0.393377	-0.559561	-0.885665	-0.513532	-0.615810	-0.858204	-0.231450	-0.723301	-0.728741	-0.230976	-0.898381	-0.683232	-0.394779	-0.557427	-0.331162	-0.345612	-0.229410	-0.270045	-0.751412	-0.293735	-0.961894	-0.925576	-0.344109	-0.364477	-0.714651	-0.229951	-0.590094	-0.801570	-0.529753	-0.725769	-0.782652	0.132503	-0.346215	-0.543593	-0.536680	-0.916813	-0.548297	-0.674167	-0.180518	-0.857677	-0.323737	0.014295	0.200528	-0.176834	-0.316675	-0.558447	-0.561287	-0.457290	-0.419259	0.797226	1.108662	0.993481	0.785595	0.540958	0.839176	0.982901	0.980673	0.916460	0.863871	0.827554	0.888787	0.623752	0.846726	1.256324	0.859020	1.004217	0.743048	0.836798	0.603335	0.692606	1.056044	0.806772	0.819688	0.846880	0.744828	0.632674	0.911835	0.844065	1.013693	0.763153	0.973637	1.135722	0.416716	0.707019	0.790415	0.999939	0.915989	0.548680	0.728267	0.759741	0.807918	1.033846	1.034874	1.113756	1.252635	1.073280	1.125188	1.433475	0.723128	1.187438	0.591807	0.836662	NaN	0.837094	0.812134	1.064926	0.915147	0.618787	0.978782	1.229839	0.719009	1.158645	0.849743	0.984938	0.909611	0.917031	0.679445	1.126845	0.979681	0.796628	0.820313	0.874941	1.211124	1.022626	0.424722	0.876717	0.804104	0.840846	1.086661	0.885777	1.028676	1.098794	0.499905	0.607199	0.559422	0.925884	0.868308	0.953923	0.855792	0.937685	1.036518	0.904175	0.801839	0.789284	1.037920	0.506303	0.765368	0.857068	0.918009	0.606656	0.889178	0.919452	0.863930	0.813625	0.827655	0.837183	0.925105	0.832521	0.935511	0.816694	0.854867
chr4	156590559	156600558	1.565956e+08	-0.722957	-0.546261	-0.029596	-0.356029	-0.369307	-0.060839	-0.692765	-0.334124	-0.684893	-0.668640	-0.370969	0.124126	-0.325279	-0.502410	-0.915973	-0.952723	-1.114543	-0.657934	-0.540875	-0.062151	-0.858621	-0.928189	-0.237079	-0.209632	-0.212988	-1.148437	-0.579118	-0.552562	-0.590252	-0.766659	-0.315536	-0.505833	-0.377989	-0.352563	-0.064087	NaN	0.150525	-0.526396	-0.623204	-0.390093	-0.550925	-0.881893	-0.520196	-0.614240	-0.869050	-0.227682	-0.719610	-0.725605	-0.224659	-0.899069	-0.678869	-0.396115	-0.562395	-0.325702	-0.342531	-0.229164	-0.268751	-0.753687	-0.298404	-0.960661	-0.922993	-0.337670	-0.364207	-0.707471	-0.233026	-0.590345	-0.800350	-0.532962	-0.722692	-0.777730	0.135038	-0.341418	-0.544128	-0.531082	-0.913946	-0.553927	-0.676531	-0.170168	-0.858614	-0.326395	0.006695	0.205542	-0.173635	-0.312368	-0.555163	-0.561603	-0.461427	-0.419629	0.795788	1.106071	0.994937	0.782511	0.545100	0.840417	0.991165	0.988808	0.913938	0.860348	0.827813	0.880292	0.634568	0.854437	1.255046	0.862720	1.010666	0.739180	0.837428	0.614149	0.690506	1.051718	0.806634	0.822393	0.850150	0.746923	0.640893	0.908587	0.839719	1.016727	0.757921	0.972168	1.136333	0.422799	0.707935	0.787000	1.001328	0.919059	0.548531	0.733448	0.760871	0.804627	1.035419	1.039731	1.115412	1.254285	1.071555	1.124293	1.427037	0.718887	1.188974	0.598463	0.840465	NaN	0.843152	0.812437	1.067343	0.916355	0.626810	0.972008	1.223897	0.712297	1.165552	0.849455	0.983797	0.908316	0.923850	0.682077	1.119812	0.982548	0.803956	0.814559	0.893934	1.214095	1.024626	0.426997	0.886268	0.801130	0.841596	1.088780	0.891508	1.028750	1.098412	0.500739	0.607340	0.563323	0.926475	0.873668	0.954407	0.863986	0.944892	1.042987	0.912397	0.810619	0.792033	1.047900	0.516016	0.774662	0.866314	0.919420	0.610213	0.898234	0.924266	0.875150	0.822948	0.831040	0.845588	0.936786	0.842421	0.947305	0.825158	0.866413
chr4	156600559	156610578	1.566056e+08	-0.723021	-0.548129	-0.032216	-0.349684	-0.364520	-0.053899	-0.692552	-0.327745	-0.687911	-0.672471	-0.369877	0.129633	-0.328125	-0.498598	-0.915147	-0.966883	-1.108298	-0.653441	-0.537513	-0.061326	-0.848296	-0.928128	-0.239117	-0.213102	-0.209591	-1.148223	-0.583656	-0.553524	-0.592819	-0.758024	-0.320803	-0.509097	-0.373184	-0.348762	-0.065748	-0.391715	0.152373	-0.521865	-0.615088	-0.387141	-0.542527	-0.878160	-0.526853	-0.612867	-0.880390	-0.224602	-0.715855	-0.722642	-0.218730	-0.899636	-0.674767	-0.398238	-0.567769	-0.320943	-0.339663	-0.229728	-0.268095	-0.756259	-0.303732	-0.959884	-0.920288	-0.332212	-0.364291	-0.700809	-0.236380	-0.590971	-0.799588	-0.536779	-0.720099	-0.773145	0.136618	-0.337182	-0.545335	-0.525670	-0.911465	-0.559664	-0.679514	-0.160445	-0.859891	-0.329605	-0.001712	0.209725	-0.170770	-0.308861	-0.552413	-0.562244	-0.465737	-0.420439	0.793387	1.102567	0.995387	0.778791	0.548961	0.840932	0.998745	0.995798	0.910470	0.855848	0.827417	0.870781	0.644647	0.861049	1.252548	0.865696	1.016379	0.734571	0.837194	0.624556	0.687412	1.046713	0.805763	0.824527	0.852660	0.747923	0.648574	0.904635	0.834362	1.018346	0.751835	0.970368	1.136205	0.428295	0.707857	0.782771	1.001532	0.921330	0.547615	0.738222	0.761222	0.800918	1.036301	1.043398	1.116270	1.254914	1.068789	1.122520	1.419573	0.713598	1.189224	0.604070	0.843543	0.816512	0.848547	0.812110	1.068572	0.916828	0.633661	0.964511	1.216795	0.704850	1.171269	0.848076	0.981548	0.905742	0.930114	0.684182	1.111703	0.984490	0.810465	0.807873	0.911652	1.216139	1.025604	0.428715	0.894843	0.797434	0.841403	1.089671	0.896219	1.028206	1.097061	0.500706	0.606638	0.566056	0.926336	0.878455	0.953804	0.871588	0.951340	1.048399	0.919865	0.819042	0.793942	1.057324	0.525391	0.783523	0.875076	0.919686	0.612824	0.906768	0.927736	0.886442	0.831857	0.833469	0.853444	0.948201	0.851856	0.958868	0.833100	0.877601
chr4	156610579	156620578	1.566156e+08	-0.723136	-0.550260	-0.035609	-0.344074	-0.360168	-0.047692	-0.692910	-0.322014	-0.691225	-0.676528	-0.369150	0.134615	-0.331277	-0.495583	-0.914312	-0.981151	-1.102056	-0.648833	-0.534955	-0.061209	-0.838465	-0.928307	-0.241830	-0.217091	-0.206688	-1.148015	-0.589072	-0.554908	-0.595713	-0.749500	-0.326496	-0.512789	-0.369424	-0.345464	-0.067750	-0.390113	0.153274	-0.517720	-0.607554	-0.384529	-0.534372	-0.874499	-0.533488	-0.611690	-0.892190	-0.222216	-0.712046	-0.719875	-0.213205	-0.900106	-0.670942	-0.401145	-0.573534	-0.316892	-0.337044	-0.231100	-0.268101	-0.759074	-0.309682	-0.959579	-0.917473	-0.327756	-0.364788	-0.694710	-0.240000	-0.591995	-0.799303	-0.541184	-0.718008	-0.768917	0.137232	-0.333520	-0.547190	-0.520461	-0.909375	-0.565515	-0.683097	-0.151432	-0.861505	-0.333365	-0.010918	0.213071	-0.168242	-0.306166	-0.550206	-0.563221	-0.470219	-0.421716	0.789997	1.098143	0.994836	0.774482	0.552551	0.840737	1.005696	1.001664	0.906026	0.850372	0.826382	0.860219	0.654028	0.866551	1.248809	0.867940	1.021391	0.729221	0.836094	0.634585	0.683304	1.041032	0.804182	0.826084	0.854416	0.747841	0.655733	0.899966	0.827972	1.018538	0.744863	0.968258	1.135364	0.433249	0.706812	0.777721	1.000575	0.922824	0.545909	0.742614	0.760797	0.796781	1.036498	1.045901	1.116351	1.254548	1.064985	1.119826	1.411113	0.707231	1.188171	0.608673	0.845879	0.820838	0.853286	0.811184	1.068602	0.916557	0.639386	0.956274	1.208519	0.696639	1.175840	0.845614	0.978203	0.901879	0.935850	0.685777	1.102475	0.985502	0.816164	0.800213	0.928174	1.217270	1.025613	0.429873	0.902439	0.793015	0.840263	1.089339	0.899932	1.027061	1.094781	0.499794	0.605090	0.567639	0.925493	0.882713	0.952112	0.877149	0.955787	1.051696	0.925135	0.825493	0.794630	1.064412	0.532649	0.790277	0.881692	0.918701	0.613962	0.913160	0.929146	0.895676	0.838664	0.834461	0.859255	0.957233	0.859024	0.968030	0.839010	0.886324
chr4	156620579	156630578	1.566256e+08	-0.723315	-0.552636	-0.039714	-0.339223	-0.356245	-0.042258	-0.693816	-0.316936	-0.694842	-0.680785	-0.368826	0.139052	-0.334737	-0.493350	-0.913518	-0.995491	-1.095866	-0.644138	-0.533196	-0.061778	-0.829130	-0.928713	-0.245220	-0.221569	-0.204291	-1.147783	-0.595317	-0.556727	-0.598915	-0.741113	-0.332603	-0.516883	-0.366727	-0.342656	-0.070067	-0.389051	0.153216	-0.514016	-0.600630	-0.382261	-0.526471	-0.870941	-0.540088	-0.610703	-0.904406	-0.220517	-0.708204	-0.717330	-0.208099	-0.900503	-0.667411	-0.404831	-0.579668	-0.313539	-0.334705	-0.233291	-0.268776	-0.762084	-0.316206	-0.959763	-0.914564	-0.324312	-0.365755	-0.689218	-0.243866	-0.593436	-0.799511	-0.546157	-0.716436	-0.765055	0.136887	-0.330447	-0.549662	-0.515481	-0.907673	-0.571492	-0.687255	-0.143197	-0.863452	-0.337655	-0.020907	0.215595	-0.166055	-0.304282	-0.548545	-0.564533	-0.474868	-0.423477	0.785612	1.092829	0.993286	0.769646	0.555862	0.839836	1.012016	1.006384	0.900617	0.843963	0.824730	0.848644	0.662675	0.870895	1.243834	0.869411	1.025688	0.723170	0.834128	0.644182	0.678188	1.034717	0.801928	0.827050	0.855414	0.746688	0.662331	0.894601	0.820568	1.017283	0.737023	0.965868	1.133837	0.437666	0.704839	0.771876	0.998479	0.923557	0.543393	0.746619	0.759596	0.792239	1.036013	1.047247	1.115663	1.253196	1.060175	1.116182	1.401742	0.699792	1.185793	0.612270	0.847441	0.824369	0.857340	0.809699	1.067403	0.915524	0.643975	0.947344	1.199108	0.687697	1.179266	0.842111	0.973788	0.896734	0.941045	0.686851	1.092162	0.985557	0.821011	0.791599	0.943454	1.217502	1.024716	0.430456	0.908993	0.787899	0.838181	1.087796	0.902629	1.025339	1.091619	0.497991	0.602702	0.568074	0.923973	0.886472	0.949338	0.881354	0.958841	1.053435	0.928884	0.830685	0.794345	1.070005	0.538593	0.795704	0.886934	0.916587	0.613934	0.918169	0.928898	0.903765	0.844148	0.834311	0.863724	0.964872	0.864746	0.975773	0.843595	0.893548
chr4	156630579	156640578	1.566356e+08	-0.723574	-0.555244	-0.044481	-0.335127	-0.352745	-0.037616	-0.695251	-0.312503	-0.698776	-0.685226	-0.368924	0.142948	-0.338518	-0.491877	-0.912800	-1.009907	-1.089764	-0.639375	-0.532224	-0.063018	-0.820274	-0.929318	-0.249290	-0.226513	-0.202404	-1.147503	-0.602354	-0.558986	-0.602411	-0.732872	-0.339121	-0.521359	-0.365100	-0.340323	-0.072683	-0.388544	0.152197	-0.510783	-0.594310	-0.380335	-0.518817	-0.867504	-0.546658	-0.609900	-0.917006	-0.219493	-0.704341	-0.715017	-0.203416	-0.900846	-0.664182	-0.409301	-0.586159	-0.310870	-0.332666	-0.236314	-0.270106	-0.765257	-0.323270	-0.960446	-0.911577	-0.321862	-0.367257	-0.684354	-0.247968	-0.595304	-0.800223	-0.551693	-0.715390	-0.761561	0.135603	-0.327965	-0.552736	-0.510757	-0.906354	-0.577622	-0.691975	-0.135777	-0.865729	-0.342458	-0.031672	0.217328	-0.164200	-0.303199	-0.547421	-0.566185	-0.479691	-0.425741	0.780185	1.086596	0.990720	0.764282	0.558925	0.838206	1.017752	1.009971	0.894201	0.836596	0.822454	0.835972	0.670632	0.874085	1.237590	0.870074	1.029297	0.716386	0.831284	0.653381	0.672002	1.027747	0.799002	0.827413	0.855663	0.744458	0.668376	0.888506	0.812076	1.014544	0.728243	0.963196	1.131625	0.441600	0.701953	0.765179	0.995221	0.923543	0.540023	0.750283	0.757598	0.787267	1.034846	1.047437	1.114188	1.250832	1.054348	1.111510	1.391443	0.691208	1.182038	0.614883	0.848227	0.827117	0.860716	0.807680	1.064921	0.913703	0.647448	0.937681	1.188497	0.677969	1.181576	0.837572	0.968277	0.890262	0.945732	0.687383	1.080691	0.984628	0.824997	0.781957	0.957574	1.216838	1.022961	0.430448	0.914502	0.782064	0.835137	1.085035	0.904308	1.023043	1.087573	0.495255	0.599473	0.567349	0.921776	0.889786	0.945456	0.883906	0.960002	1.052821	0.930598	0.834493	0.792392	1.073944	0.543216	0.799725	0.890654	0.912228	0.611936	0.921607	0.925783	0.911115	0.848232	0.832212	0.866599	0.971373	0.868887	0.982303	0.846643	0.899348
chr4	156640579	156650578	1.566456e+08	-0.723935	-0.558069	-0.049856	-0.331764	-0.349667	-0.033777	-0.697198	-0.308704	-0.703026	-0.689832	-0.369442	NaN	-0.342631	-0.491134	-0.912187	-1.024380	-1.083785	-0.634575	-0.532027	-0.064914	-0.811875	-0.930085	-0.254033	-0.231897	-0.201019	-1.147155	-0.610140	-0.561677	-0.606187	-0.724798	-0.346038	-0.526200	-0.364552	-0.338462	-0.075580	-0.388607	0.150224	-0.508049	-0.588592	-0.378744	-0.511412	-0.864212	-0.553205	-0.609278	-0.929923	-0.219140	-0.700476	-0.712940	-0.199161	-0.901140	-0.661257	-0.414555	-0.592982	-0.308866	-0.330947	-0.240190	-0.272070	-0.768553	-0.330829	-0.961624	-0.908537	-0.320389	-0.369350	-0.680127	-0.252279	-0.597592	-0.801439	-0.557777	-0.714865	-0.758440	0.133410	-0.326070	-0.556383	-0.506319	-0.905407	-0.583926	-0.697234	-0.129215	-0.868326	-0.347755	-0.043180	0.218289	-0.162672	-0.302898	-0.546826	-0.568168	-0.484690	-0.428519	0.773868	1.079639	0.987235	0.758562	0.561695	0.835901	1.022795	1.012360	0.886986	0.828503	0.819623	0.822538	0.677712	0.876068	1.230287	0.869900	1.032151	0.709091	0.827683	0.661926	0.664908	1.020325	0.795514	0.827169	0.855200	0.741264	0.673717	0.881859	0.802743	1.010418	0.718758	0.960344	1.128822	0.445009	0.698288	0.757813	0.990926	0.922817	0.535890	0.753536	0.754869	0.782020	1.033054	1.046512	1.111987	1.247529	1.047720	1.105916	1.380568	0.681712	1.177011	0.616493	0.848249	0.829030	0.863337	0.805249	1.061230	0.911165	0.649751	0.927569	1.177002	0.667725	1.182759	0.832185	0.961852	0.882675	0.949822	0.687351	1.068384	0.982757	0.828021	0.771544	0.970200	1.215318	1.020469	0.429857	0.918836	0.775690	0.831239	1.081166	0.904951	1.020267	1.082796	0.491666	0.595532	0.565503	0.918992	0.892612	0.940596	0.886087	0.960733	1.051668	0.931851	0.837993	0.790051	1.077516	0.547550	0.803436	0.894036	0.907343	0.609483	0.924696	0.922004	0.918316	0.852007	0.829662	0.869119	0.977634	0.872679	0.988574	0.849347	0.904837
chr4	156650579	156660578	1.566556e+08	-0.724422	-0.561102	-0.055769	-0.329109	-0.347011	-0.030741	-0.699637	-0.305510	-0.707586	-0.694583	-0.370364	0.149161	-0.347080	-0.491091	-0.911695	-1.038883	-1.077947	-0.629768	-0.532603	-0.067448	-0.803910	-0.930977	-0.259431	-0.237705	-0.200115	-1.146722	-0.618624	-0.564775	-0.610218	-0.716902	-0.353335	-0.531389	-0.365085	-0.337070	-0.078751	-0.389254	0.147320	-0.505836	-0.583473	-0.377464	-0.504254	-0.861090	-0.559730	-0.608830	-0.943084	-0.219457	-0.696628	-0.711097	-0.195338	-0.901377	-0.658641	-0.420588	-0.600105	-0.307493	-0.329579	-0.244921	-0.274644	-0.771935	-0.338840	-0.963274	-0.905467	-0.319881	-0.372070	-0.676532	-0.256769	-0.600286	-0.803154	-0.564409	-0.714854	-0.755685	0.130362	-0.324747	-0.560573	-0.502192	-0.904825	-0.590424	-0.702993	-0.123545	-0.871237	-0.353527	-0.055396	0.218493	-0.161467	-0.303354	-0.546756	-0.570463	-0.489855	-0.431818	0.766580	1.071904	0.982815	0.752438	0.564240	0.832888	1.027236	1.013596	0.878929	0.819618	0.816189	0.808173	0.684021	0.876891	1.221872	0.868872	1.034304	0.701237	0.823319	0.669907	0.656811	1.012368	0.791445	0.826313	0.854056	0.737113	0.678424	0.874593	0.792477	1.004874	0.708449	0.957301	1.125421	0.447991	0.693842	0.749683	0.985587	0.921389	0.530940	0.756438	0.751381	0.776456	1.030635	1.044493	1.109049	1.243246	1.040252	1.099317	1.369062	0.671189	1.170642	0.617172	0.847531	0.830138	0.865245	0.802439	1.056284	0.907908	0.650943	0.916899	1.164513	0.656834	1.182875	0.825944	0.954462	0.873911	0.953398	0.686746	1.055097	0.979937	0.830111	0.760231	0.981513	1.212930	1.017263	0.428679	0.922063	0.768719	0.826467	1.076179	0.904583	1.017004	1.077260	0.487187	0.590876	0.562510	0.915610	0.894999	0.934722	0.885947	0.959270	1.048347	0.930602	0.839077	0.786577	1.078420	0.549355	0.804691	0.894921	0.901355	0.605600	0.925315	0.916175	0.922808	0.853308	0.825716	0.869291	0.981088	0.873793	0.991916	0.849716	0.907384
chr4	156660579	156670578	1.566656e+08	-0.725055	-0.564345	-0.062153	-0.327137	-0.344777	-0.028503	-0.702552	-0.302899	-0.712443	-0.699465	-0.371680	0.151499	-0.351856	-0.491711	-0.911337	-1.053383	-1.072267	-0.625005	-0.533947	-0.070604	-0.796349	-0.931956	-0.265465	-0.243923	-0.199673	-1.146202	-0.627756	-0.568252	-0.614483	-0.709189	-0.360983	-0.536921	-0.366694	-0.336153	-0.082189	-0.390501	0.143517	-0.504168	-0.578941	-0.376462	-0.497347	-0.858172	-0.566233	-0.608552	-0.956423	-0.220449	-0.692815	-0.709482	-0.191961	-0.901551	-0.656345	-0.427387	-0.607502	-0.306715	-0.328591	-0.250505	-0.277813	-0.775368	-0.347257	-0.965369	-0.902388	-0.320315	-0.375432	-0.673563	-0.261414	-0.603366	-0.805359	-0.571592	-0.715355	-0.753286	0.126518	-0.323983	-0.565274	-0.498413	-0.904586	-0.597138	-0.709199	-0.118799	-0.874452	-0.359763	-0.068273	0.217943	-0.160586	-0.304540	-0.547209	-0.573055	-0.495177	-0.435641	0.758325	1.063433	0.977489	0.745946	0.566563	0.829172	1.031074	1.013670	0.870088	0.809995	0.812139	0.792897	0.689529	0.876544	1.212376	0.866958	1.035755	0.692872	0.818234	0.677283	0.647705	1.003911	0.786829	0.824840	0.852253	0.732051	0.682479	0.866728	0.781313	0.997930	0.697337	0.954099	1.121430	0.450585	0.688670	0.740793	0.979250	0.919265	0.525174	0.758985	0.747133	0.770601	1.027607	1.041400	1.105391	1.237984	1.031984	1.091714	1.357028	0.659643	1.162922	0.616957	0.846088	0.830425	0.866430	0.799303	1.050067	0.903965	0.651023	0.905713	1.151074	0.645306	1.181948	0.818911	0.946138	0.864013	0.956477	0.685554	1.040865	0.976185	0.831241	0.748033	0.991483	1.209679	1.013369	0.426903	0.924168	0.761186	0.820842	1.070112	0.903203	1.013273	1.070993	0.481833	0.585555	0.558351	0.911640	0.896929	0.927855	0.884263	0.956216	1.043289	0.927575	0.838660	0.782023	1.077668	0.549670	0.804451	0.894246	0.894059	0.600411	0.924366	0.908417	0.925927	0.853102	0.820447	0.867931	0.983044	0.873249	0.993652	0.848581	0.908245
chr4	156670579	156680599	156675589	-0.725851	-0.567816	-0.068966	-0.325824	-0.342958	-0.027049	-0.705938	-0.300853	-0.717590	-0.704476	-0.373380	0.153341	-0.356955	-0.492969	-0.911135	-1.067858	-1.066757	-0.620343	-0.536050	-0.074363	-0.789168	-0.932987	-0.272112	-0.250545	-0.199689	-1.145619	-0.637496	-0.572090	-0.618972	-0.701653	-0.368964	-0.542791	-0.369386	-0.335718	-0.085898	-0.392362	0.138840	-0.503071	-0.574982	-0.375715	-0.490684	-0.855505	-0.572728	-0.608437	-0.969885	-0.222127	-0.689053	-0.708089	-0.189043	-0.901654	-0.654378	-0.434950	-0.615152	-0.306487	-0.328014	-0.256950	-0.281568	-0.778829	-0.356046	-0.967893	-0.899321	-0.321668	-0.379454	-0.671209	-0.266195	-0.606804	-0.808050	-0.579348	-0.716372	-0.751246	0.121926	-0.323763	-0.570463	-0.495020	-0.904674	-0.604094	-0.715825	-0.114994	-0.877957	-0.366468	-0.081785	0.216646	-0.160037	-0.306432	-0.548186	-0.575941	-0.500662	-0.439990	0.749159	1.054313	0.971319	0.739154	0.568655	0.824783	1.034284	1.012600	0.860593	0.799745	0.807476	0.776809	0.694183	0.875037	1.201894	0.864136	1.036506	0.684093	0.812499	0.683983	0.637636	0.995037	0.781733	0.822751	0.849811	0.726158	0.685853	0.858331	0.769351	0.989667	0.685523	0.950778	1.116870	0.452806	0.682862	0.731197	0.971997	0.916464	0.518632	0.761150	0.742155	0.764506	1.024002	1.037285	1.101051	1.231778	1.022998	1.083174	1.344616	0.647143	1.153910	0.615887	0.843944	0.829881	0.866890	0.795892	1.042615	0.899391	0.649997	0.894121	1.136800	0.633234	1.180021	0.811186	0.936953	0.853084	0.959063	0.683775	1.025805	0.971550	0.831390	0.735038	1.000054	1.205592	1.008840	0.424526	0.925133	0.753159	0.814428	1.063058	0.900821	1.009110	1.064046	0.475650	0.579654	0.553048	0.907111	0.898378	0.920067	0.880870	0.951343	1.036212	0.922535	0.836604	0.776150	1.075137	0.548405	0.802612	0.891882	0.885077	0.593645	0.921716	0.898315	0.927673	0.851281	0.813554	0.864885	0.983496	0.870922	0.993749	0.845801	0.907350
chr4	156680600	156690599	1.566856e+08	-0.726828	-0.571524	-0.076165	-0.325161	-0.341562	-0.026375	-0.709788	-0.299364	-0.723017	-0.709621	-0.375459	0.154681	-0.362366	-0.494840	-0.911126	-1.082274	-1.061437	-0.615841	-0.538908	-0.078701	-0.782367	-0.934042	-0.279344	-0.257549	-0.200169	-1.145002	-0.647788	-0.576260	-0.623670	-0.694315	-0.377244	-0.548991	-0.373162	-0.335790	-0.089876	-0.394849	0.133324	-0.502582	-0.571603	-0.375211	-0.484270	-0.853156	-0.579224	-0.608485	-0.983394	-0.224505	-0.685364	-0.706919	-0.186597	-0.901697	-0.652768	-0.443242	-0.623030	-0.306781	-0.327886	-0.264256	-0.285906	-0.782305	-0.365169	-0.970824	-0.896299	-0.323920	-0.384144	-0.669474	-0.271087	-0.610565	-0.811217	-0.587682	-0.717902	-0.749581	0.116654	-0.324088	-0.576108	-0.492057	-0.905071	-0.611301	-0.722855	-0.112151	-0.881732	-0.373641	-0.095886	0.214612	-0.159837	-0.308999	-0.549686	-0.579126	-0.506320	-0.444860	0.739033	1.044517	0.964280	0.732048	0.570528	0.819685	1.036866	1.010388	0.850463	0.788840	0.802142	0.759807	0.697987	0.872361	1.190382	0.860343	1.036564	0.674885	0.806091	0.690017	0.626543	0.985705	0.776156	0.820003	0.846717	0.719442	0.688559	0.849367	0.756549	0.980068	0.672957	0.947321	1.111706	0.454680	0.676421	0.720822	0.963807	0.912962	0.511269	0.762922	0.736414	0.758135	1.019795	1.032146	1.096012	1.224569	1.013256	1.073651	1.331809	0.633614	1.143566	0.613976	0.841095	0.828479	0.866617	0.792198	1.033883	0.894178	0.647860	0.882089	1.121633	0.620586	1.177096	0.802784	0.926860	0.841092	0.961183	0.681373	1.009832	0.966007	0.830549	0.721176	1.007263	1.200636	1.003666	0.421517	0.924951	0.744592	0.807220	1.055030	0.897410	1.004490	1.056379	0.468601	0.573189	0.546556	0.901981	0.899324	0.911337	0.876581	0.945721	1.028611	0.916615	0.833471	0.770131	1.071514	0.545994	0.799709	0.888469	0.876141	0.586670	0.918051	0.887912	0.927931	0.848378	0.806423	0.860903	0.982594	0.867456	0.992425	0.842075	0.905104
chr4	156690600	156700599	1.566956e+08	-0.727999	-0.575467	-0.083706	-0.325126	-0.340590	-0.026470	-0.714089	-0.298415	-0.728716	-0.714906	-0.377927	0.155512	-0.368076	-0.497297	-0.911331	-1.096604	-1.056316	-0.611556	-0.542511	-0.083574	-0.775942	-0.935093	-0.287130	-0.264907	-0.201119	-1.144370	-0.658563	-0.580728	-0.628555	-0.687193	-0.385786	-0.555507	-0.378003	-0.336391	-0.094132	-0.397961	0.127007	-0.502734	-0.568795	-0.374932	-0.478115	-0.851181	-0.585730	-0.608686	-0.996873	-0.227596	-0.681753	-0.705969	-0.184625	-0.901705	-0.651540	-0.452204	-0.631117	-0.307573	-0.328238	-0.272405	-0.290816	-0.785769	-0.374574	-0.974146	-0.893349	-0.327038	-0.389491	-0.668364	-0.276073	-0.614609	-0.814837	-0.596584	-0.719929	-0.748305	0.110783	-0.324952	-0.582172	-0.489557	-0.905753	-0.618763	-0.730276	-0.110278	-0.885745	-0.381278	-0.110527	0.211847	-0.159995	-0.312211	-0.551694	-0.582603	-0.512169	-0.450233	0.728038	1.034138	0.956448	0.724700	0.572162	0.813917	1.038777	1.007066	0.839851	0.777378	0.796161	0.742005	0.700906	0.868545	1.177960	0.855569	1.035947	0.665352	0.799071	0.695329	0.614534	0.975979	0.770160	0.816585	0.842999	0.711992	0.690577	0.839921	0.743041	0.969237	0.659753	0.943751	1.105982	0.456198	0.669432	0.709738	0.954769	0.908782	0.503142	0.764281	0.729956	0.751544	1.015008	1.026058	1.090336	1.216405	1.002840	1.063229	1.318747	0.619150	1.131984	0.611263	0.837573	0.826212	0.865606	0.788248	1.023940	0.888380	0.644635	0.869723	1.105718	0.607493	1.173216	0.793823	0.915932	0.828174	0.962830	0.678339	0.993062	0.959599	0.828721	0.706550	1.013047	1.194838	0.997903	0.417891	0.923617	0.735537	0.799310	1.046153	0.892995	0.999454	1.048043	0.460750	0.566259	0.538924	0.896274	0.899727	0.901763	0.870866	0.938600	1.019438	0.909031	0.828910	0.763087	1.066396	0.542214	0.795433	0.883625	0.865910	0.578486	0.912949	0.875719	0.926897	0.844085	0.798033	0.855503	0.980373	0.862473	0.989651	0.836961	0.901331
chr4	156700600	156710602	156705601	-0.729360	-0.579640	-0.091563	-0.325707	-0.340034	-0.027308	-0.718835	-0.297993	-0.734675	-0.720357	-0.380808	0.155833	-0.374080	-0.500310	-0.911770	-1.110839	-1.051373	-0.607526	-0.546858	-0.088958	-0.769883	-0.936125	-0.295456	-0.272606	-0.202548	-1.143735	-0.669774	-0.585469	-0.633600	-0.680296	-0.394574	-0.562340	-0.383892	-0.337549	-0.098692	-0.401696	0.119919	-0.503559	-0.566532	-0.374848	-0.472213	-0.849621	-0.592266	-0.609020	-1.010287	-0.231414	-0.678216	-0.705233	-0.183125	-0.901707	-0.650713	-0.461795	-0.639413	-0.308845	-0.329105	-0.281393	-0.296292	-0.789207	-0.384221	-0.977848	-0.890481	-0.330999	-0.395478	-0.667886	-0.281159	-0.618899	-0.818888	-0.606039	-0.722434	-0.747432	0.104386	-0.326347	-0.588619	-0.487530	-0.906708	-0.626490	-0.738078	-0.109379	-0.889964	-0.389397	-0.125690	0.208348	-0.160523	-0.316034	-0.554186	-0.586362	-0.518231	-0.456097	0.716166	1.023160	0.947808	0.717104	0.573547	0.807465	1.039981	1.002643	0.828795	0.765336	0.789509	0.723334	0.702949	0.863596	1.164625	0.849778	1.034668	0.655494	0.791414	0.699934	0.601624	0.965802	0.763746	0.812470	0.838658	0.703806	0.691913	0.829986	0.728835	0.957165	0.645892	0.940059	1.099683	0.457356	0.661901	0.697907	0.944893	0.903917	0.494238	0.765223	0.722763	0.744716	1.009616	1.019025	1.084027	1.207256	0.991716	1.051892	1.305435	0.603709	1.119133	0.607760	0.833377	0.823050	0.863848	0.784017	1.012772	0.881987	0.640317	0.856987	1.089041	0.593936	1.168388	0.784338	0.904134	0.814345	0.964005	0.674636	0.975439	0.952297	0.825899	0.691118	1.017412	1.188174	0.991546	0.413630	0.921114	0.725950	0.790713	1.036467	0.887563	0.993988	1.039003	0.452097	0.558888	0.530123	0.889974	0.899561	0.891344	0.863754	0.930019	1.008793	0.899820	0.822921	0.755093	1.059817	0.537066	0.789784	0.877365	0.854483	0.569185	0.906430	0.861879	0.924514	0.838403	0.788471	0.848708	0.976824	0.855984	0.985407	0.830479	0.896022
chr4	156710603	156720602	1.567156e+08	-0.730910	-0.584030	-0.099690	-0.326890	-0.339879	-0.028846	-0.724017	-0.298094	-0.740865	-0.725990	-0.384112	0.155650	-0.380369	-0.503840	-0.912453	-1.124948	-1.046587	-0.603791	-0.551936	-0.094823	-0.764185	-0.937123	-0.304306	-0.280625	-0.204467	-1.143117	-0.681348	-0.590447	-0.638779	-0.673641	-0.403591	-0.569474	-0.390804	-0.339292	-0.103572	-0.406044	0.112099	-0.505077	-0.564790	-0.374938	-0.466567	-0.848517	-0.598839	-0.609463	-1.023588	-0.235957	-0.674758	-0.704704	-0.182103	-0.901715	-0.650303	-0.471977	-0.647893	-0.310573	-0.330519	-0.291199	-0.302323	-0.792597	-0.394057	-0.981924	-0.887701	-0.335783	-0.402076	-0.668050	-0.286345	-0.623394	-0.823339	-0.616003	-0.725392	-0.746969	0.097543	-0.328261	-0.595397	-0.485985	-0.907934	-0.634475	-0.746238	-0.109455	-0.894360	-0.397998	-0.141348	0.204116	-0.161435	-0.320421	-0.557130	-0.590395	-0.524523	-0.462426	0.703487	1.011629	0.938395	0.709295	0.574657	0.800353	1.040430	0.997166	0.817379	0.752761	0.782215	0.703842	0.704130	0.857566	1.150457	0.842984	1.032747	0.645359	0.783133	0.703808	0.587921	0.955176	0.756958	0.807660	0.833729	0.694935	0.692564	0.819612	0.714021	0.943913	0.631450	0.936259	1.092821	0.458148	0.653884	0.685350	0.934260	0.898391	0.484599	0.765746	0.714867	0.737683	1.003624	1.011087	1.077124	1.197146	0.979920	1.039688	1.291946	0.587343	1.105057	0.603514	0.828522	0.818986	0.861341	0.779498	1.000433	0.875027	0.634929	0.843914	1.071694	0.579964	1.162651	0.774419	0.891511	0.799706	0.964690	0.670258	0.957026	0.944119	0.822091	0.674928	1.020334	1.180666	0.984622	0.408747	0.917440	0.715855	0.781484	1.026069	0.881137	0.988104	1.029284	0.442692	0.551152	0.520180	0.883104	0.898802	0.880140	0.855442	0.920196	0.996987	0.889230	0.815664	0.746362	1.051980	0.530704	0.782912	0.869869	0.842148	0.559028	0.898676	0.846793	0.920849	0.831485	0.777991	0.840706	0.972066	0.848179	0.979821	0.822808	0.889329
chr4	156720603	156730602	1.567256e+08	-0.732649	-0.588627	-0.108043	-0.328655	-0.340108	-0.031035	-0.729633	-0.298714	-0.747260	-0.731815	-0.387839	0.154977	-0.386935	-0.507854	-0.913386	-1.138903	-1.041943	-0.600389	-0.557722	-0.101145	-0.758854	-0.938078	-0.313660	-0.288936	-0.206903	-1.142532	-0.693221	-0.595635	-0.644079	-0.667257	-0.412822	-0.576886	-0.398716	-0.341635	-0.108777	-0.410988	0.103593	-0.507302	-0.563550	-0.375179	-0.461178	-0.847904	-0.605450	-0.609990	-1.036736	-0.241204	-0.671389	-0.704375	-0.181577	-0.901734	-0.650324	-0.482721	-0.656528	-0.312728	-0.332528	-0.301804	-0.308892	-0.795915	-0.404014	-0.986370	-0.885007	-0.341362	-0.409246	-0.668870	-0.291642	-0.628066	-0.828161	-0.626432	-0.728778	-0.746938	0.090334	-0.330680	-0.602460	-0.484930	-0.909441	-0.642711	-0.754730	-0.110503	-0.898910	-0.407078	-0.157479	0.199167	-0.162744	-0.325331	-0.560489	-0.594682	-0.531059	-0.469193	0.690057	0.999567	0.928222	0.701290	0.575471	0.792595	1.040075	0.990679	0.805639	0.739697	0.774305	0.683556	0.704472	0.850503	1.135518	0.835201	1.030201	0.634972	0.774223	0.706941	0.573507	0.944073	0.749832	0.802160	0.828241	0.685428	0.692534	0.808825	0.698655	0.929530	0.616485	0.932350	1.085390	0.458574	0.645416	0.672046	0.922931	0.892222	0.474236	0.765843	0.706286	0.730455	0.997033	1.002267	1.069646	1.186074	0.967470	1.026637	1.278322	0.570076	1.089777	0.598581	0.823017	0.814014	0.858091	0.774674	0.986958	0.867505	0.628493	0.830513	1.053747	0.565594	1.156042	0.764128	0.878096	0.784330	0.964877	0.665197	0.937867	0.935074	0.817304	0.657998	1.021811	1.172343	0.977150	0.403242	0.912597	0.705269	0.771670	1.015026	0.873727	0.981792	1.018897	0.432563	0.543113	0.509113	0.875665	0.897433	0.868187	0.845581	0.908695	0.983551	0.876803	0.806821	0.736541	1.042565	0.522870	0.774514	0.860819	0.828388	0.547612	0.889359	0.829873	0.915712	0.823026	0.766154	0.831156	0.965895	0.838735	0.972647	0.813621	0.880959
chr4	156730603	156740720	1.567357e+08	-0.734602	-0.593450	-0.116636	-0.330985	-0.340709	-0.033844	-0.735724	-0.299855	-0.753867	-0.737878	-0.392008	0.153828	-0.393808	-0.512358	-0.914588	-1.152763	-1.037407	-0.597338	-0.564235	-0.107945	-0.753867	-0.938998	-0.323555	-0.297574	-0.209906	-1.141996	-0.705396	-0.601052	-0.649522	-0.661136	-0.422318	-0.584603	-0.407662	-0.344610	-0.114337	-0.416547	0.094388	-0.510265	-0.562791	-0.375551	-0.456023	-0.847813	-0.612134	-0.610577	-1.049764	-0.247158	-0.668093	-0.704244	-0.181579	-0.901769	-0.650783	-0.494072	-0.665357	-0.315304	-0.335209	-0.313262	-0.316032	-0.799157	-0.414084	-0.991220	-0.882388	-0.347758	-0.417004	-0.670364	-0.297096	-0.632924	-0.833363	-0.637354	-0.732591	-0.747371	0.082783	-0.333605	-0.609818	-0.484362	-0.911253	-0.651255	-0.763581	-0.112537	-0.903629	-0.416680	-0.174165	0.193479	-0.164490	-0.330770	-0.564257	-0.599231	-0.537893	-0.476423	0.675493	0.986604	0.916969	0.692870	0.575989	0.783941	1.038797	0.982979	0.793237	0.725776	0.765525	0.661871	0.703965	0.842211	1.119395	0.826160	1.026949	0.624035	0.764385	0.709378	0.558007	0.932099	0.742180	0.795784	0.822027	0.675025	0.691782	0.797310	0.682309	0.913580	0.600598	0.928208	1.077130	0.458627	0.636259	0.657528	0.910591	0.885220	0.462818	0.765478	0.696754	0.722818	0.989616	0.992278	1.061354	1.173666	0.953988	1.012310	1.264190	0.551382	1.072798	0.592847	0.816672	0.807938	0.853971	0.769364	0.971936	0.859166	0.620790	0.816378	1.034703	0.550388	1.148360	0.753199	0.863490	0.767793	0.964534	0.659271	0.917418	0.924857	0.811351	0.639810	1.021810	1.162955	0.968891	0.396916	0.906384	0.693874	0.760994	1.003029	0.865082	0.974840	1.007518	0.421383	0.534579	0.496556	0.867406	0.895366	0.855128	0.834914	0.896359	0.969499	0.863463	0.797065	0.726359	1.032294	0.514186	0.765222	0.850905	0.814196	0.535783	0.879187	0.812394	0.909488	0.813666	0.753827	0.820780	0.958797	0.828386	0.964450	0.803611	0.871562
chr4	156740721	156750720	1.567457e+08	-0.736780	-0.598464	-0.125388	-0.333832	-0.341664	-0.037206	-0.742248	-0.301503	-0.760617	-0.744160	-0.396583	0.152235	-0.400957	-0.517317	-0.916076	-1.166424	-1.032999	-0.594707	-0.571419	-0.115166	-0.749263	-0.939911	-0.333923	-0.306479	-0.213498	-1.141520	-0.717741	-0.606635	-0.655068	-0.655341	-0.432024	-0.592564	-0.417568	-0.348217	-0.120213	-0.422682	0.084568	-0.513962	-0.562510	-0.376033	-0.451159	-0.848269	-0.618858	-0.611201	-1.062544	-0.253751	-0.664895	-0.704311	-0.182147	-0.901823	-0.651692	-0.505936	-0.674330	-0.318288	-0.338611	-0.325495	-0.323693	-0.802294	-0.424157	-0.996450	-0.879866	-0.354927	-0.425276	-0.672522	-0.302690	-0.637928	-0.838900	-0.648667	-0.736795	-0.748299	0.074989	-0.337003	-0.617388	-0.484278	-0.913369	-0.660064	-0.772722	-0.115554	-0.908486	-0.426726	-0.191294	0.187086	-0.166693	-0.336689	-0.568395	-0.604013	-0.544994	-0.484069	0.660654	0.973477	0.905287	0.684523	0.576183	0.774904	1.036622	0.974554	0.780889	0.711818	0.756363	0.640026	0.702670	0.833226	1.103044	0.816389	1.023207	0.613173	0.754166	0.710987	0.542374	0.919887	0.734458	0.788920	0.815454	0.664343	0.690360	0.785733	0.665935	0.897012	0.584732	0.924055	1.068496	0.458316	0.626961	0.642586	0.897959	0.877806	0.451004	0.764651	0.686831	0.715194	0.981795	0.981706	1.052713	1.160638	0.940251	0.997508	1.250359	0.532333	1.055084	0.586687	0.809867	0.801111	0.849226	0.763846	0.956269	0.850474	0.612273	0.802303	1.015683	0.535202	1.140063	0.742292	0.848550	0.751089	0.963666	0.652832	0.896878	0.914041	0.804581	0.621403	1.020362	1.153055	0.960317	0.390132	0.899160	0.682337	0.750095	0.990786	0.855721	0.967644	0.995803	0.409782	0.526070	0.483248	0.858785	0.892699	0.841731	0.824100	0.883911	0.955638	0.850006	0.787017	0.716388	1.021815	0.505244	0.755640	0.840757	0.800337	0.524201	0.868803	0.795344	0.902619	0.804009	0.741698	0.810223	0.951273	0.817810	0.955803	0.793407	0.861780
chr4	156750721	156760738	1.567557e+08	-0.739197	-0.603618	-0.134230	-0.337128	-0.342960	-0.041045	-0.749150	-0.303644	-0.767458	-0.750654	-0.401521	0.150240	-0.408375	-0.522685	-0.917867	-1.179810	-1.028743	-0.592555	-0.579214	-0.122747	-0.745070	-0.940853	-0.344705	-0.315606	-0.217695	-1.141116	-0.730145	-0.612310	-0.660680	-0.649926	-0.441892	-0.600715	-0.428348	-0.352446	-0.126367	-0.429333	0.074215	-0.518376	-0.562700	-0.376608	-0.446646	-0.849276	-0.625598	-0.611840	-1.074962	-0.260908	-0.661816	-0.704578	-0.183316	-0.901902	-0.653063	-0.518212	-0.683421	-0.321661	-0.342762	-0.338419	-0.331826	-0.805304	-0.434146	-1.002027	-0.877470	-0.362811	-0.433981	-0.675310	-0.308404	-0.643038	-0.844711	-0.660288	-0.741348	-0.749747	0.067035	-0.340831	-0.625080	-0.484675	-0.915766	-0.669094	-0.782090	-0.119530	-0.913460	-0.437142	-0.208753	0.180032	-0.169365	-0.343020	-0.572863	-0.609002	-0.552337	-0.492086	0.645473	0.960091	0.893113	0.676184	0.576065	0.765456	1.033533	0.965424	0.768516	0.697737	0.746755	0.617875	0.700638	0.823570	1.086388	0.805859	1.018990	0.602296	0.743480	0.711810	0.526569	0.907320	0.726625	0.781563	0.808499	0.653329	0.688295	0.774016	0.649455	0.879778	0.568807	0.919844	1.059424	0.457671	0.617477	0.627104	0.884967	0.869948	0.438734	0.763342	0.676482	0.707513	0.973526	0.970516	1.043660	1.146937	0.926179	0.982134	1.236718	0.512818	1.036543	0.580111	0.802598	0.793515	0.843855	0.758075	0.939926	0.841362	0.602925	0.788175	0.996576	0.519915	1.131126	0.731345	0.833222	0.734152	0.962265	0.645873	0.876130	0.902562	0.796982	0.602657	1.017557	1.142612	0.951380	0.382871	0.890923	0.670594	0.738927	0.978241	0.845624	0.960156	0.983680	0.397681	0.517542	0.469152	0.849728	0.889403	0.827934	0.810445	0.868222	0.938498	0.833067	0.774167	0.704125	1.008523	0.493850	0.743393	0.827856	0.783307	0.509956	0.855628	0.774462	0.893387	0.791659	0.726718	0.796858	0.941471	0.804400	0.944578	0.780469	0.849204
chr4	156760739	156770738	1.567657e+08	-0.741880	-0.608915	-0.143184	-0.340837	-0.344610	-0.045341	-0.756432	-0.306290	-0.774400	-0.757417	-0.406829	0.147859	-0.416133	-0.528461	-0.919995	-1.192972	-1.024629	-0.590906	-0.587624	-0.130700	-0.741271	-0.941876	-0.355951	-0.325009	-0.222549	-1.140788	-0.742633	-0.618074	-0.666370	-0.644891	-0.451967	-0.609086	-0.440024	-0.357315	-0.132811	-0.436509	0.063301	-0.523527	-0.563362	-0.377268	-0.442491	-0.850836	-0.632402	-0.612491	-1.087041	-0.268624	-0.658857	-0.705052	-0.185132	-0.902009	-0.654915	-0.530913	-0.692692	-0.325434	-0.347721	-0.352074	-0.340460	-0.808211	-0.444074	-1.007964	-0.875205	-0.371423	-0.443124	-0.678725	-0.314274	-0.648261	-0.850780	-0.672250	-0.746256	-0.751746	0.058911	-0.345080	-0.632882	-0.485557	-0.918432	-0.678386	-0.791711	-0.124466	-0.918591	-0.447957	-0.226595	0.172294	-0.172530	-0.349761	-0.577663	-0.614232	-0.559976	-0.500508	0.629789	0.946276	0.880299	0.667753	0.575637	0.755502	1.029470	0.955526	0.755978	0.683373	0.736579	0.595158	0.697887	0.813184	1.069248	0.794467	1.014257	0.591251	0.732166	0.711872	0.510444	0.894229	0.718592	0.773644	0.801090	0.641850	0.685576	0.762011	0.632703	0.861721	0.552647	0.915509	1.049789	0.456700	0.607701	0.610882	0.871477	0.861559	0.425871	0.761512	0.665601	0.699668	0.964710	0.958577	1.034077	1.132414	0.911619	0.966014	1.223095	0.492612	1.016966	0.573071	0.794811	0.785068	0.837804	0.751965	0.922774	0.831694	0.592651	0.773808	0.977179	0.504340	1.121453	0.720220	0.817354	0.716810	0.960297	0.638331	0.854954	0.890272	0.788465	0.583347	1.013408	1.131517	0.941982	0.375072	0.881595	0.658526	0.727390	0.965266	0.834696	0.952272	0.970997	0.384936	0.508900	0.454134	0.840094	0.885401	0.813588	0.795895	0.851507	0.920600	0.815059	0.760299	0.691389	0.994299	0.481628	0.730198	0.814022	0.765616	0.495165	0.841528	0.752882	0.882952	0.778338	0.711087	0.782582	0.930728	0.790075	0.932315	0.766627	0.835594
chr4	156770739	156780738	1.567757e+08	-0.744844	-0.614344	-0.152232	-0.344916	-0.346635	-0.050063	-0.764060	-0.309449	-0.781414	-0.764467	-0.412480	0.145119	-0.424266	-0.534622	-0.922482	-1.205882	-1.020675	-0.589794	-0.596627	-0.139001	-0.737866	-0.943032	-0.367647	-0.334691	-0.228098	-1.140534	-0.755165	-0.623911	-0.672125	-0.640279	-0.462231	-0.617672	-0.452561	-0.362829	-0.139530	-0.444183	0.051855	-0.529402	-0.564495	-0.378015	-0.438726	-0.852959	-0.639274	-0.613158	-1.098749	-0.276862	-0.656047	-0.705749	-0.187633	-0.902156	-0.657264	-0.543975	-0.702149	-0.329605	-0.353513	-0.366425	-0.349573	-0.811029	-0.453909	-1.014240	-0.873090	-0.380723	-0.452669	-0.682758	-0.320296	-0.653579	-0.857056	-0.684529	-0.751498	-0.754321	0.050644	-0.349724	-0.640741	-0.486930	-0.921350	-0.687922	-0.801549	-0.130344	-0.923894	-0.459138	-0.244771	0.163888	-0.176200	-0.356878	-0.582772	-0.619711	-0.567927	-0.509327	0.613550	0.931971	0.866778	0.659203	0.574882	0.745000	1.024375	0.944852	0.743241	0.668685	0.725778	0.571809	0.694425	0.802064	1.051583	0.782181	1.008980	0.579984	0.720149	0.711172	0.493981	0.880539	0.710334	0.765135	0.793203	0.629848	0.682196	0.749662	0.615646	0.842820	0.536196	0.911003	1.039525	0.455400	0.597607	0.593841	0.857438	0.852602	0.412371	0.759117	0.654157	0.691609	0.955307	0.945831	1.023908	1.117026	0.896543	0.949097	1.209440	0.471639	0.996274	0.565553	0.786497	0.775728	0.831034	0.745464	0.904799	0.821401	0.581418	0.759141	0.957453	0.488431	1.111004	0.708862	0.800921	0.699021	0.957722	0.630180	0.833301	0.877109	0.778977	0.563407	1.007910	1.119723	0.932089	0.366733	0.871146	0.646114	0.715466	0.951833	0.822903	0.943925	0.957694	0.371505	0.500109	0.438155	0.829804	0.880628	0.798651	0.780247	0.833517	0.901671	0.795719	0.745228	0.677988	0.978943	0.468441	0.715884	0.799071	0.746974	0.479604	0.826313	0.730280	0.871171	0.763873	0.694568	0.767198	0.918916	0.774652	0.918870	0.751694	0.820786
chr4	156780739	156790738	1.567857e+08	-0.748108	-0.619910	-0.161380	-0.349337	-0.349065	-0.055204	-0.772021	-0.313134	-0.788493	-0.771825	-0.418450	0.142046	-0.432812	-0.541179	-0.925346	-1.218530	-1.016906	-0.589237	-0.606222	-0.147642	-0.734844	-0.944374	-0.379810	-0.344668	-0.234386	-1.140357	-0.767720	-0.629816	-0.677939	-0.636135	-0.472682	-0.626493	-0.465953	-0.368994	-0.146522	-0.452357	0.039891	-0.535991	-0.566098	-0.378855	-0.435385	-0.855652	-0.646228	-0.613836	-1.110091	-0.285610	-0.653399	-0.706694	-0.190844	-0.902360	-0.660121	-0.557370	-0.711801	-0.334175	-0.360169	-0.381467	-0.359158	-0.813785	-0.463631	-1.020851	-0.871142	-0.390686	-0.462607	-0.687410	-0.326485	-0.658987	-0.863513	-0.697139	-0.757067	-0.757487	0.042231	-0.354756	-0.648623	-0.488797	-0.924516	-0.697715	-0.811589	-0.137150	-0.929400	-0.470673	-0.263269	0.154821	-0.180396	-0.364362	-0.588181	-0.625455	-0.576225	-0.518548	0.596777	0.917170	0.852539	0.650542	0.573771	0.733952	1.018208	0.933428	0.730313	0.653696	0.714335	0.547869	0.690273	0.790254	1.033426	0.769015	1.003147	0.568487	0.707406	0.709705	0.477228	0.866230	0.701854	0.756047	0.784830	0.617300	0.678168	0.736964	0.598320	0.823140	0.519441	0.906285	1.028609	0.453772	0.587206	0.575971	0.842845	0.843057	0.398256	0.756113	0.642164	0.683316	0.945313	0.932260	1.013129	1.100784	0.880981	0.931394	1.195757	0.449907	0.974450	0.557561	0.777681	0.765490	0.823531	0.738544	0.886057	0.810445	0.569221	0.744179	0.937454	0.472224	1.099783	0.697245	0.783966	0.680819	0.954509	0.621426	0.811212	0.863061	0.768500	0.542862	1.001063	1.107219	0.921707	0.357896	0.859585	0.633377	0.703172	0.937960	0.810252	0.935067	0.943760	0.357402	0.491172	0.421244	0.818823	0.875044	0.783134	0.763346	0.814066	0.881509	0.774833	0.728798	0.663783	0.962284	0.454189	0.700315	0.782853	0.727177	0.463117	0.809831	0.706430	0.857910	0.748122	0.676994	0.750554	0.905919	0.757988	0.904112	0.735520	0.804643
chr4	156790739	156800794	1.567958e+08	-0.751698	-0.625640	-0.170651	-0.354077	-0.351946	-0.060769	-0.780325	-0.317358	-0.795651	-0.779526	-0.424732	0.138662	-0.441815	-0.548166	-0.928615	-1.230926	-1.013348	-0.589249	-0.616431	-0.156634	-0.732198	-0.945959	-0.392475	-0.354977	-0.241465	-1.140268	-0.780301	-0.635792	-0.683829	-0.632490	-0.483338	-0.635588	-0.480210	-0.375833	-0.153805	-0.461062	0.027398	-0.543291	-0.568179	-0.379811	-0.432500	-0.858927	-0.653289	-0.614520	-1.121089	-0.294880	-0.650920	-0.707920	-0.194787	-0.902637	-0.663488	-0.571099	-0.721668	-0.339153	-0.367734	-0.397234	-0.369232	-0.816517	-0.473240	-1.027794	-0.869374	-0.401303	-0.472955	-0.692687	-0.332859	-0.664480	-0.870135	-0.710123	-0.762969	-0.761264	0.033647	-0.360181	-0.656510	-0.491155	-0.927924	-0.707799	-0.821834	-0.144890	-0.935143	-0.482584	-0.282108	0.145090	-0.185149	-0.372225	-0.593892	-0.631484	-0.584931	-0.528197	0.579558	0.901923	0.837630	0.641808	0.572279	0.722388	1.010972	0.921330	0.717238	0.638493	0.702268	0.523481	0.685456	0.777832	1.014865	0.755038	0.996766	0.556796	0.693967	0.707464	0.460289	0.851342	0.693181	0.746433	0.775976	0.604235	0.673515	0.723956	0.580814	0.802822	0.502429	0.901321	1.017071	0.451823	0.576536	0.557317	0.827739	0.832922	0.383618	0.752476	0.629684	0.674799	0.934764	0.917906	1.001769	1.083761	0.865024	0.912987	1.182100	0.427518	0.951568	0.549116	0.768421	0.754397	0.815314	0.731213	0.866679	0.798834	0.556090	0.728995	0.917314	0.455824	1.087837	0.685391	0.766597	0.662308	0.950653	0.612115	0.788799	0.848170	0.757063	0.521817	0.992902	1.094052	0.910877	0.348634	0.846961	0.620381	0.690560	0.923710	0.796800	0.925695	0.929229	0.342696	0.482129	0.403512	0.807167	0.868645	0.767106	0.746445	0.794618	0.861660	0.753924	0.712172	0.649900	0.945488	0.440002	0.684639	0.766558	0.707782	0.447011	0.793295	0.683282	0.843972	0.732229	0.659756	0.733882	0.892640	0.741335	0.889069	0.719302	0.788341
chr4	156800795	156810800	1.568058e+08	-0.755627	-0.631535	-0.180012	-0.359080	-0.355301	-0.066728	-0.788949	-0.322110	-0.802864	-0.787561	-0.431277	0.135008	-0.451260	-0.555584	-0.932294	-1.243021	-1.010042	-0.589838	-0.627224	-0.165941	-0.729927	-0.947819	-0.405608	-0.365587	-0.249340	-1.140279	-0.792855	-0.641811	-0.689780	-0.629378	-0.494157	-0.644948	-0.495260	-0.383332	-0.161363	-0.470276	0.014426	-0.551248	-0.570736	-0.380906	-0.430114	-0.862774	-0.660439	-0.615195	-1.131703	-0.304637	-0.648639	-0.709447	-0.199468	-0.903002	-0.667349	-0.585095	-0.731710	-0.344522	-0.376207	-0.413676	-0.379763	-0.819238	-0.482693	-1.035015	-0.867807	-0.412510	-0.483680	-0.698560	-0.339389	-0.670024	-0.876885	-0.723464	-0.769170	-0.765653	0.024916	-0.365980	-0.664338	-0.493989	-0.931547	-0.718172	-0.832227	-0.153536	-0.941117	-0.494839	-0.301208	0.134745	-0.190462	-0.380445	-0.599880	-0.637784	-0.594058	-0.538245	0.561951	0.886259	0.822083	0.633029	0.570386	0.710329	1.002671	0.908611	0.704025	0.623127	0.689571	0.498749	0.679994	0.764855	0.995938	0.740290	0.989828	0.544926	0.679850	0.704438	0.443236	0.835898	0.684313	0.736341	0.766631	0.590665	0.668252	0.710658	0.563183	0.781975	0.485177	0.896064	1.004927	0.449567	0.565606	0.537898	0.812127	0.822180	0.368533	0.748192	0.616753	0.666057	0.923680	0.902794	0.989834	1.066002	0.848730	0.893928	1.168482	0.404554	0.927669	0.540239	0.758754	0.742482	0.806389	0.723478	0.846746	0.786560	0.542044	0.713628	0.897123	0.439314	1.075186	0.673299	0.748899	0.643551	0.946140	0.602278	0.766131	0.832467	0.744688	0.500347	0.983454	1.080252	0.899624	0.339002	0.833297	0.607160	0.677639	0.909121	0.782583	0.915806	0.914109	0.327443	0.473006	0.385044	0.794844	0.861420	0.750609	0.729573	0.775203	0.841887	0.733046	0.695545	0.636084	0.928700	0.425849	0.668974	0.750279	0.688474	0.430984	0.776779	0.660269	0.829963	0.716343	0.642593	0.717234	0.879343	0.724712	0.874010	0.703105	0.772044
chr4	156810801	156822460	1.568166e+08	-0.760280	-0.638106	-0.190220	-0.364714	-0.359495	-0.073585	-0.798615	-0.327827	-0.810703	-0.796619	-0.438600	0.130781	-0.461958	-0.564083	-0.936717	-1.255711	-1.006783	-0.591134	-0.639529	-0.176319	-0.727901	-0.950158	-0.420306	-0.377374	-0.258740	-1.140421	-0.806351	-0.648336	-0.696270	-0.626627	-0.506001	-0.655360	-0.512336	-0.392165	-0.169837	-0.480778	-0.000094	-0.560539	-0.574019	-0.382284	-0.428121	-0.867572	-0.668260	-0.615892	-1.142699	-0.315703	-0.646426	-0.711459	-0.205369	-0.903527	-0.672055	-0.600486	-0.742731	-0.350747	-0.386402	-0.432167	-0.391636	-0.822174	-0.492710	-1.043066	-0.866366	-0.425214	-0.495673	-0.705547	-0.346594	-0.676042	-0.884289	-0.738282	-0.776184	-0.771065	0.015336	-0.372654	-0.672678	-0.497575	-0.935673	-0.729709	-0.843578	-0.163870	-0.947830	-0.508455	-0.322088	0.122914	-0.196844	-0.389729	-0.606655	-0.644888	-0.604409	-0.549529	0.542557	0.868890	0.804617	0.623518	0.567861	0.696775	0.992518	0.894229	0.689598	0.606395	0.675138	0.471754	0.673404	0.750268	0.975107	0.723548	0.981690	0.531913	0.663871	0.700270	0.424764	0.818600	0.674498	0.724951	0.755980	0.575450	0.661892	0.695977	0.544059	0.758960	0.466288	0.890009	0.991139	0.446800	0.553502	0.516099	0.794689	0.809865	0.351807	0.742822	0.602312	0.656367	0.911124	0.885645	0.976313	1.046031	0.830803	0.872661	1.153807	0.379193	0.900764	0.530192	0.747893	0.728719	0.795948	0.714672	0.824660	0.772541	0.525879	0.696875	0.875343	0.421434	1.060741	0.659949	0.729518	0.623077	0.940512	0.591088	0.741431	0.814645	0.730299	0.476763	0.971827	1.064661	0.887013	0.328241	0.817385	0.592662	0.663322	0.893032	0.766400	0.904541	0.897099	0.310413	0.463092	0.364360	0.780802	0.852673	0.732296	0.713994	0.757292	0.823756	0.713753	0.680087	0.623477	0.913109	0.412848	0.654474	0.735211	0.670823	0.416349	0.761502	0.639350	0.816701	0.701615	0.626902	0.701850	0.866939	0.709367	0.859964	0.688132	0.756930
chr4	156822461	156832460	1.568275e+08	-0.765403	-0.644911	-0.200534	-0.370531	-0.364318	-0.080869	-0.808621	-0.334132	-0.818578	-0.806072	-0.446159	0.126277	-0.473173	-0.573094	-0.941579	-1.267990	-1.003861	-0.593117	-0.652509	-0.187016	-0.726326	-0.952838	-0.435537	-0.389482	-0.269055	-1.140735	-0.819752	-0.654860	-0.702823	-0.624508	-0.517984	-0.666083	-0.530183	-0.401743	-0.178645	-0.491820	-0.015114	-0.570529	-0.577816	-0.383901	-0.426738	-0.873030	-0.676184	-0.616528	-1.153165	-0.327303	-0.644501	-0.713881	-0.212175	-0.904234	-0.677280	-0.616135	-0.753927	-0.357386	-0.397716	-0.451381	-0.404019	-0.825108	-0.502502	-1.051308	-0.865229	-0.438482	-0.508084	-0.713192	-0.353943	-0.682065	-0.891787	-0.753522	-0.783500	-0.777147	0.005616	-0.379753	-0.680852	-0.501705	-0.939976	-0.741594	-0.855029	-0.175208	-0.954803	-0.522453	-0.343197	0.110424	-0.203916	-0.399439	-0.613751	-0.652296	-0.615277	-0.561240	0.523313	0.851509	0.786953	0.614217	0.564892	0.683043	0.981452	0.879606	0.675366	0.589973	0.660346	0.445215	0.666326	0.735511	0.954411	0.706473	0.973091	0.519028	0.647585	0.695310	0.406742	0.801104	0.664669	0.713409	0.745040	0.560057	0.655019	0.681345	0.525389	0.736085	0.447622	0.883683	0.977020	0.443784	0.541369	0.494055	0.777102	0.797109	0.335118	0.736834	0.587781	0.646661	0.898310	0.868113	0.962516	1.025816	0.813014	0.851285	1.139500	0.353975	0.873488	0.519957	0.736905	0.714433	0.784961	0.705639	0.802606	0.758091	0.509169	0.680422	0.854179	0.404006	1.045902	0.646600	0.710428	0.602939	0.934261	0.579643	0.717181	0.796464	0.715287	0.453442	0.959108	1.048792	0.874250	0.317431	0.800745	0.578340	0.648975	0.877040	0.749817	0.892969	0.879804	0.293300	0.453367	0.343527	0.766407	0.843200	0.713956	0.697985	0.738912	0.805252	0.693915	0.664091	0.610677	0.896990	0.399572	0.639543	0.719690	0.652870	0.401480	0.745775	0.618204	0.802729	0.686422	0.610945	0.686033	0.854062	0.693602	0.845381	0.672730	0.741333
chr4	156832461	156842484	1.568375e+08	-0.770581	-0.651440	-0.210165	-0.376028	-0.369378	-0.087985	-0.818152	-0.340454	-0.825885	-0.815167	-0.453346	0.121879	-0.484006	-0.581881	-0.946426	-1.278961	-1.001468	-0.595573	-0.665115	-0.197185	-0.725270	-0.955621	-0.450093	-0.400937	-0.279382	-1.141199	-0.832046	-0.660885	-0.708942	-0.623097	-0.529151	-0.676264	-0.547308	-0.411236	-0.187104	-0.502476	-0.029417	-0.580372	-0.581753	-0.385622	-0.425996	-0.878658	-0.683594	-0.617038	-1.162324	-0.338489	-0.643005	-0.716518	-0.219300	-0.905075	-0.682537	-0.630815	-0.764429	-0.363861	-0.409197	-0.469755	-0.415930	-0.827819	-0.511339	-1.059044	-0.864476	-0.451213	-0.519939	-0.720832	-0.360853	-0.687627	-0.898784	-0.767988	-0.790518	-0.783348	-0.003487	-0.386688	-0.688224	-0.506011	-0.944079	-0.752893	-0.865674	-0.186548	-0.961473	-0.535719	-0.362896	0.098301	-0.211080	-0.408783	-0.620604	-0.659406	-0.625784	-0.572434	0.504839	0.834667	0.769706	0.605393	0.561586	0.669604	0.969923	0.865269	0.661743	0.574373	0.645691	0.419990	0.659073	0.721110	0.934497	0.689693	0.964316	0.506670	0.631556	0.689785	0.389731	0.783978	0.655116	0.702151	0.734195	0.544987	0.647892	0.667221	0.507779	0.714118	0.429760	0.877285	0.963026	0.440640	0.529554	0.472508	0.759933	0.784316	0.319026	0.730467	0.573647	0.637232	0.885680	0.850795	0.948920	1.006066	0.795930	0.830518	1.125945	0.329752	0.846783	0.509871	0.726162	0.700144	0.773826	0.696688	0.781310	0.743692	0.492524	0.664784	0.834291	0.387577	1.031211	0.633647	0.692267	0.583783	0.927626	0.568374	0.694157	0.778599	0.700220	0.431156	0.945838	1.033191	0.861729	0.306951	0.783994	0.564662	0.635042	0.861644	0.733406	0.881474	0.862778	0.276699	0.444122	0.323270	0.752171	0.833365	0.696177	0.675483	0.713130	0.779387	0.666020	0.641448	0.592884	0.874178	0.381063	0.618532	0.697822	0.627864	0.380785	0.723628	0.588938	0.782627	0.664999	0.588727	0.663790	0.835796	0.671443	0.824674	0.651063	0.719333
chr4	156842485	156852507	156847496	-0.776209	-0.658229	-0.219902	-0.381608	-0.375064	-0.095472	-0.827949	-0.347221	-0.833220	-0.824615	-0.460735	0.117260	-0.495300	-0.591116	-0.951587	-1.289556	-0.999384	-0.598654	-0.678317	-0.207634	-0.724602	-0.958721	-0.465116	-0.412631	-0.290456	-1.141853	-0.844267	-0.666905	-0.715141	-0.622203	-0.540386	-0.686703	-0.565008	-0.421330	-0.195900	-0.513538	-0.044097	-0.590808	-0.586089	-0.387587	-0.425765	-0.884840	-0.691084	-0.617457	-1.170968	-0.350124	-0.641804	-0.719572	-0.227248	-0.906125	-0.688184	-0.645710	-0.775083	-0.370646	-0.421691	-0.488712	-0.428308	-0.830530	-0.519957	-1.066866	-0.864020	-0.464372	-0.532183	-0.729014	-0.367875	-0.693185	-0.905843	-0.782832	-0.797779	-0.790109	-0.012702	-0.393977	-0.695413	-0.510812	-0.948279	-0.764508	-0.876355	-0.198691	-0.968372	-0.549299	-0.382782	0.085624	-0.218857	-0.418477	-0.627757	-0.666764	-0.636737	-0.583991	0.486475	0.817773	0.752320	0.596697	0.557846	0.656035	0.957636	0.850761	0.648215	0.559032	0.630698	0.395192	0.651483	0.706619	0.914660	0.672696	0.955091	0.494405	0.615282	0.683585	0.373115	0.766652	0.645485	0.690836	0.723113	0.529738	0.640312	0.653110	0.490608	0.692311	0.412060	0.870606	0.948680	0.437274	0.517624	0.450750	0.742595	0.771073	0.302992	0.723560	0.559445	0.627733	0.872817	0.833140	0.935090	0.986152	0.778935	0.809675	1.112593	0.305719	0.819795	0.499586	0.715301	0.685426	0.762226	0.687517	0.760042	0.728873	0.475432	0.649379	0.814956	0.371542	1.016219	0.620627	0.674396	0.564946	0.920431	0.556954	0.671549	0.760526	0.684666	NaN	0.931694	1.017345	0.849011	0.296454	0.766643	0.551153	0.621032	0.846288	0.716644	0.869681	0.845442	0.260079	0.435017	0.302929	0.737647	0.822899	0.678340	0.651429	0.685648	0.751873	0.636206	0.617066	0.574060	0.849609	0.361482	0.596069	0.674395	0.601367	0.358872	0.699909	0.558136	0.760651	0.642039	0.565184	0.640006	0.816099	0.647753	0.802305	0.627890	0.695746
chr4	156852508	156862507	1.568575e+08	-0.782300	-0.665281	-0.229718	-0.387217	-0.381411	-0.103297	-0.837993	-0.354371	-0.840559	-0.834391	-0.468317	0.112440	-0.507027	-0.600774	-0.957020	-1.299726	-0.997622	-0.602374	-0.692079	-0.218354	-0.724331	-0.962166	-0.480560	-0.424508	-0.302204	-1.142712	-0.856408	-0.672899	-0.721418	-0.621805	-0.551642	-0.697368	-0.583194	-0.431968	-0.205035	-0.524941	-0.059079	-0.601824	-0.590808	-0.389822	-0.426051	-0.891557	-0.698633	-0.617772	-1.179056	-0.362177	-0.640929	-0.723055	-0.236016	-0.907394	-0.694193	-0.660796	-0.785848	-0.377701	-0.435163	-0.508185	-0.441125	-0.833232	-0.528315	-1.074728	-0.863855	-0.477888	-0.544798	-0.737686	-0.374996	-0.698736	-0.912932	-0.798015	-0.805258	-0.797417	-0.022006	-0.401597	-0.702387	-0.516119	-0.952546	-0.776417	-0.887011	-0.211576	-0.975483	-0.563140	-0.402788	0.072455	-0.227234	-0.428490	-0.635200	-0.674358	-0.648097	-0.595877	0.467400	0.800057	0.734035	0.587708	0.553452	0.641761	0.944018	0.835443	0.634150	0.543289	0.614678	0.369789	0.643244	0.691436	0.894024	0.654755	0.944964	0.481708	0.598048	0.676402	0.356211	0.748358	0.635320	0.679000	0.711314	0.513630	0.631918	0.638389	0.473185	0.669738	0.393721	0.863306	0.933295	0.433500	0.505024	0.427830	0.724314	0.756750	0.286330	0.715773	0.544557	0.617717	0.859128	0.814366	0.920402	0.965192	0.761268	0.787838	1.098808	0.280888	0.791350	0.488610	0.703826	0.669619	0.749655	0.677677	0.737865	0.712941	0.457125	0.633510	0.795385	0.355228	1.000257	0.606951	0.656057	0.545657	0.912316	0.544903	0.648408	0.741502	0.667940	NaN	0.916030	1.000552	0.835496	0.285489	0.747900	0.537235	0.606308	0.830287	0.698783	0.857023	0.827005	0.242748	0.425644	0.281632	0.722187	0.811311	0.659643	0.627317	0.658189	0.724401	0.606336	0.592448	0.555346	0.824805	0.342081	0.573569	0.650867	0.575005	0.337091	0.676088	0.527691	0.738183	0.618978	0.541750	0.616162	0.796200	0.624009	0.779652	0.604658	0.672047
chr4	156862508	156872507	1.568675e+08	-0.788872	-0.672603	-0.239603	-0.392815	-0.388448	-0.111440	-0.848281	-0.361859	-0.847900	-0.844493	-0.476111	0.107434	-0.519192	-0.610862	-0.962696	-1.309438	-0.996190	-0.606743	-0.706386	-0.229359	-0.724475	-0.965985	-0.496404	-0.436540	-0.314579	-1.143789	-0.868496	-0.678857	-0.727780	-0.621873	-0.562907	-0.708247	-0.601818	-0.443114	-0.214526	-0.536647	-0.074320	-0.613430	-0.595910	-0.392350	-0.426855	-0.898810	-0.706236	-0.617979	-1.186575	-0.374644	-0.640413	-0.726972	-0.245616	-0.908883	-0.700550	-0.676083	-0.796711	-0.385007	-0.449586	-0.528139	-0.454360	-0.835937	-0.536401	-1.082606	-0.863970	-0.491725	-0.557792	-0.746808	-0.382231	-0.704291	-0.920029	-0.813514	-0.812941	-0.805265	-0.031394	-0.409537	-0.709136	-0.521941	-0.956847	-0.788638	-0.897607	-0.225168	-0.982801	-0.577215	-0.422884	0.058828	-0.236223	-0.438803	-0.642933	-0.682201	-0.659845	-0.608079	0.448113	0.781971	0.715349	0.578624	0.548464	0.627197	0.929403	0.819718	0.619893	0.527566	0.598047	0.344507	0.634583	0.676004	0.873148	0.636364	0.934159	0.468931	0.580323	0.668385	0.339507	0.729584	0.624861	0.666987	0.699123	0.497092	0.622902	0.623446	0.456030	0.647048	0.375202	0.855529	0.917243	0.429381	0.492062	0.404361	0.705572	0.741702	0.269504	0.707278	0.529386	0.607419	0.844946	0.794975	0.905233	0.943735	0.743400	0.765603	1.084922	0.255982	0.762230	0.477198	0.692023	0.653141	0.736472	0.667384	0.715373	0.696276	0.438090	0.617577	0.776148	0.339108	0.983743	0.592977	0.637763	0.526493	0.903470	0.532562	0.625395	0.722093	0.650494	NaN	0.899244	0.983260	0.821494	0.274363	0.728245	0.523288	0.591246	0.814061	0.680288	0.843794	0.807929	0.225204	0.416245	0.259980	0.706220	0.798897	0.640577	0.602962	0.630550	0.696744	0.576191	0.567403	0.536555	0.799593	0.322725	0.550875	0.627062	0.548555	0.315256	0.651988	0.497331	0.715086	0.595651	0.518210	0.592076	0.775963	0.600036	0.756541	0.581193	0.648066
chr4	156872508	156882507	1.568775e+08	-0.795948	-0.680220	-0.249565	-0.398382	-0.396209	-0.119895	-0.858818	-0.369657	-0.855267	-0.854938	-0.484153	0.102247	-0.531818	-0.621406	-0.968602	-1.318674	-0.995096	-0.611775	-0.721236	-0.240682	-0.725059	-0.970214	-0.512648	-0.448722	-0.327559	-1.145089	-0.880562	-0.684776	-0.734238	-0.622385	-0.574183	-0.719350	-0.620846	-0.454745	-0.224410	-0.548639	-0.089800	-0.625651	-0.601407	-0.395206	-0.428188	-0.906620	-0.713907	-0.618088	-1.193529	-0.387547	-0.640289	-0.731333	-0.256071	-0.910594	-0.707250	-0.691591	-0.807677	-0.392570	-0.464954	-0.548563	-0.468001	-0.838659	-0.544218	-1.090491	-0.864370	-0.505857	-0.571191	-0.756342	-0.389609	-0.709864	-0.927121	-0.829319	-0.820819	-0.813660	-0.040875	-0.417801	-0.715665	-0.528294	-0.961160	-0.801218	-0.908122	-0.239448	-0.990335	-0.591523	-0.443070	0.044759	-0.245852	-0.449402	-0.650968	-0.690322	-0.671972	-0.620602	0.428310	0.763219	0.695972	0.569262	0.542736	0.612140	0.913514	0.803320	0.605180	0.511611	0.580529	0.318984	0.625345	0.660115	0.851705	0.617228	0.922448	0.455885	0.561843	0.659353	0.322764	0.710019	0.613918	0.654619	0.686347	0.479858	0.613074	0.608039	0.438908	0.623923	0.356188	0.847095	0.900235	0.424818	0.478507	0.379964	0.686081	0.725672	0.252245	0.697891	0.513686	0.596655	0.830013	0.774643	0.889314	0.921412	0.725058	0.742644	1.070686	0.230658	0.731995	0.465128	0.679655	0.635712	0.722505	0.656426	0.692224	0.678566	0.418032	0.601310	0.756975	0.322952	0.966409	0.578472	0.619240	0.507214	0.893726	0.519740	0.602181	0.702040	0.632050	0.340456	0.881022	0.965202	0.806730	0.262914	0.707331	0.509083	0.575593	0.797354	0.660840	0.829750	0.787877	0.207207	0.406657	0.237645	0.689520	0.785435	0.620830	0.563511	0.586037	0.652144	0.527433	0.526372	0.506264	0.758454	0.291973	0.514229	0.588426	0.506125	0.280240	0.612868	0.449017	0.676774	0.557807	0.480286	0.553061	0.742897	0.561270	0.718547	0.543200	0.609153
chr4	156882508	156892507	1.568875e+08	-0.803530	-0.688159	-0.259601	-0.403909	-0.404729	-0.128643	-0.869593	-0.377741	-0.862670	-0.865727	-0.492479	0.096890	-0.544908	-0.632421	-0.974734	-1.327403	-0.994355	-0.617467	-0.736619	-0.252323	-0.726124	-0.974894	-0.529264	-0.461035	-0.341107	-1.146612	-0.892624	-0.690660	-0.740796	-0.623324	-0.585457	-0.730671	-0.640223	-0.466831	-0.234721	-0.560886	-0.105487	-0.638503	-0.607312	-0.398418	-0.430053	-0.914993	-0.721659	-0.618107	-1.199917	-0.400895	-0.640578	-0.736152	-0.267380	-0.912537	-0.714285	-0.707316	-0.818728	-0.400385	-0.481255	-0.569425	-0.482014	-0.841416	-0.551775	-1.098378	-0.865063	-0.520244	-0.584998	-0.766228	-0.397149	-0.715461	-0.934191	-0.845408	-0.828874	-0.822602	-0.050457	-0.426381	-0.721986	-0.535189	-0.965460	-0.814184	-0.918523	-0.254386	-0.998087	-0.606053	-0.463331	0.030284	-0.256126	-0.460263	-0.659309	-0.698747	-0.684464	-0.633440	0.384250	0.720844	0.652201	0.548143	0.527679	0.578375	0.875127	0.765880	0.571950	0.476701	0.540040	0.263617	0.603506	0.624671	0.803831	0.573709	0.894080	0.427115	0.519828	0.636464	0.286834	0.665317	0.588844	0.626904	0.657038	0.440704	0.589217	0.573484	0.402440	0.572984	0.313826	0.826657	0.860513	0.413567	0.447390	0.324684	0.641888	0.688107	0.213676	0.674632	0.478256	0.572015	0.795389	0.727864	0.852511	0.870602	0.684208	0.691212	1.038975	0.175218	0.663628	0.436909	0.651041	0.595143	0.690192	0.630632	0.640565	0.637028	0.371816	0.565283	0.716132	0.288228	0.926598	0.545573	0.578759	0.465775	0.869841	0.490678	0.551880	0.657201	0.589279	0.289787	0.837002	0.924017	0.772394	0.237342	0.658220	0.477679	0.540086	0.759996	0.615871	0.796909	0.741549	0.167325	0.385400	0.187552	0.651476	0.753021	0.576226	0.508627	0.524549	0.590377	0.459708	0.468515	0.464128	0.700900	0.250166	0.463473	0.534582	0.447743	0.232004	0.558351	0.383039	0.622152	0.505095	0.427676	0.498787	0.696520	0.507521	0.664806	0.490382	0.554963
chr4	156892508	156902507	1.568975e+08	-0.811609	-0.696449	-0.269693	-0.409407	-0.414026	-0.137658	-0.880598	-0.386086	-0.870112	-0.876861	-0.501119	0.091383	-0.558458	-0.643909	-0.981094	-1.335603	-0.993983	-0.623822	-0.752520	-0.264273	-0.727708	-0.980056	-0.546208	-0.473464	-0.355187	-1.148361	-0.904698	-0.696510	-0.747448	-0.624684	-0.596723	-0.742196	-0.659892	-0.479341	-0.245483	-0.573353	-0.121345	-0.651992	-0.613629	-0.402007	-0.432451	-0.923922	-0.729507	-0.618038	-1.205733	-0.414702	-0.641295	-0.741443	-0.279540	-0.914727	-0.721655	-0.723252	-0.829839	-0.408445	-0.498470	-0.590692	-0.496367	-0.844225	-0.559095	-1.106269	-0.866049	-0.534849	-0.599210	-0.776405	-0.404869	-0.721103	-0.941237	-0.861756	-0.837091	-0.832088	-0.060146	-0.435272	-0.728111	-0.542633	-0.969729	-0.827567	-0.928782	-0.269941	-1.006059	-0.620792	-0.483654	0.015430	-0.267039	-0.471359	-0.667958	-0.707490	-0.697294	-0.646589	0.364195	0.701247	0.631980	0.538360	0.519748	0.562917	0.856354	0.748399	0.556495	0.461029	0.520945	0.238971	0.592970	0.608491	0.781864	0.553444	0.880105	0.414151	0.500306	0.624825	0.270999	0.644376	0.577122	0.614158	0.643308	0.422574	0.577492	0.557607	0.386503	0.549953	0.294513	0.816601	0.841593	0.408012	0.432771	0.299106	0.621400	0.670247	0.195928	0.662978	0.461875	0.560479	0.778963	0.705863	0.835058	0.846931	0.665554	0.667678	1.024468	0.150383	0.632064	0.423414	0.637440	0.575880	0.675024	0.618279	0.616966	0.617187	0.350139	0.548877	0.698220	0.272860	0.907960	0.530275	0.560565	0.447563	0.858050	0.477204	0.529499	0.636771	0.569117	0.267151	0.815401	0.904826	0.756054	0.225630	0.634756	0.463371	0.523617	0.742849	0.594608	0.781255	0.719674	0.149271	0.375671	0.164542	0.633841	0.737195	0.555600	0.462870	0.473559	0.539044	0.403313	0.419805	0.428950	0.652762	0.215910	0.421307	0.489644	0.399460	0.192062	0.512852	0.328755	0.575833	0.461119	0.383870	0.453544	0.657648	0.462838	0.619471	0.446374	0.509770
chr4	156902508	156912507	1.569075e+08	-0.820164	-0.705117	-0.279812	-0.414888	-0.424105	-0.146913	-0.891817	-0.394662	-0.877586	-0.888336	-0.510108	0.085761	-0.572456	-0.655858	-0.987677	-1.343270	-0.993999	-0.630843	-0.768927	-0.276535	-0.729842	-0.985729	-0.563430	-0.485998	-0.369754	-1.150340	-0.916803	-0.702323	-0.754179	-0.626456	-0.607976	-0.753911	-0.679798	-0.492263	-0.256721	-0.585997	-0.137337	-0.666121	-0.620346	-0.405985	-0.435384	-0.933402	-0.737469	-0.617888	-1.210986	-0.428979	-0.642466	-0.747229	-0.292529	-0.917176	-0.729351	-0.739384	-0.840972	-0.416754	-0.516562	-0.612321	-0.511038	-0.847119	-0.566211	-1.114167	-0.867321	-0.549645	-0.613821	-0.786811	-0.412782	-0.726825	-0.948252	-0.878315	-0.845459	-0.842099	-0.069942	-0.444464	-0.734053	-0.550628	-0.973953	-0.841395	-0.938865	-0.286076	-1.014245	-0.635736	-0.504028	0.000226	-0.278578	-0.482660	-0.676915	-0.716562	-0.710428	-0.660041	0.344049	0.681358	0.611469	0.528412	0.511074	0.547342	0.836706	0.730560	0.540695	0.445400	0.501336	0.214526	0.581994	0.592197	0.759609	0.532780	0.865368	0.401222	0.480442	0.612330	0.255376	0.622930	0.565167	0.601238	0.629266	0.404204	0.565172	0.541549	0.370871	0.526892	0.275097	0.806032	0.822059	0.402193	0.417770	0.273175	0.600568	0.651867	0.177914	0.650573	0.445236	0.548654	0.762012	0.683301	0.817038	0.822793	0.646754	0.643981	1.009816	0.125701	0.600105	0.409434	0.623372	0.556032	0.659538	0.605499	0.593189	0.596676	0.327986	0.532342	0.680587	0.257638	0.888924	0.514677	0.542392	0.429691	0.845655	0.463491	0.507304	0.616263	0.548470	0.244717	0.792694	0.885265	0.739150	0.213799	0.610510	0.448939	0.506876	0.725485	0.572721	0.765085	0.697195	0.131221	0.365819	0.141273	0.615957	0.720633	0.534658	0.431260	0.438491	0.503671	0.364411	0.385854	0.404546	0.619460	0.192653	0.392294	0.458579	0.366329	0.164608	0.481391	0.291668	0.543375	0.430732	0.353621	0.422294	0.630667	0.432083	0.587789	0.415993	0.478550
chr4	156912508	156922507	1.569175e+08	-0.829166	-0.714194	-0.289928	-0.420362	-0.434969	-0.156381	-0.903243	-0.403441	-0.885087	-0.900147	-0.519473	0.080052	-0.586881	-0.668245	-0.994475	-1.350393	-0.994424	-0.638525	-0.785830	-0.289117	-0.732551	-0.991942	-0.580881	-0.498623	-0.384746	-1.152553	-0.928956	-0.708088	-0.760974	-0.628628	-0.619214	-0.765805	-0.699889	-0.505592	-0.268453	-0.598783	-0.153438	-0.680883	-0.627451	-0.410357	-0.438862	-0.943430	-0.745569	-0.617669	-1.215687	-0.443730	-0.644110	-0.753530	-0.306315	-0.919894	-0.737362	-0.755697	-0.852093	-0.425315	-0.535490	-0.634268	-0.526022	-0.850135	-0.573155	-1.122073	-0.868853	-0.564599	-0.628812	-0.797384	-0.420899	-0.732673	-0.955220	-0.895026	-0.853971	-0.852608	-0.079847	-0.453945	-0.739826	-0.559190	-0.978132	-0.855676	-0.948744	-0.302760	-1.022628	-0.650880	-0.524443	-0.015296	-0.290727	-0.494136	-0.686180	-0.725970	-0.723825	-0.673788	0.323721	0.661088	0.590575	0.518239	0.501604	0.531590	0.816121	0.712291	0.524440	0.429736	0.481118	0.190158	0.570520	0.575717	0.736920	0.511626	0.849777	0.388264	0.460152	0.598879	0.239859	0.600875	0.552944	0.588061	0.614844	0.385542	0.552197	0.525225	0.355445	0.503693	0.255502	0.794914	0.801839	0.396106	0.402294	0.246806	0.579279	0.632897	0.159518	0.637348	0.428250	0.536453	0.744450	0.660068	0.798346	0.798079	0.627709	0.620028	0.994927	0.101072	0.567634	0.394916	0.608756	0.535521	0.643694	0.592249	0.569114	0.575417	0.305277	0.515575	0.663129	0.242471	0.869419	0.498705	0.524144	0.412099	0.832620	0.449465	0.485192	0.595595	0.527282	0.222426	0.768764	0.865257	0.721566	0.201793	0.585392	0.434293	0.489781	0.707791	0.550100	0.748338	0.674009	0.113107	0.355772	0.117626	0.597765	0.703267	0.513301	0.400379	0.404384	0.469202	0.326485	0.352373	0.380583	0.586897	0.170372	0.364081	0.428213	0.334198	0.137921	0.450627	0.255852	0.511201	0.401046	0.324074	0.391775	0.604168	0.402172	0.556442	0.386338	0.448054
chr4	156922508	156932507	1.569275e+08	-0.838580	-0.723704	-0.300020	-0.425841	-0.446615	-0.166030	-0.914875	-0.412395	-0.892594	-0.912280	-0.529228	0.074260	-0.601704	-0.681026	-1.001484	-1.356968	-0.995267	-0.646855	-0.803210	-0.302038	-0.735857	-0.998718	-0.598511	-0.511330	-0.400109	-1.154996	-0.941173	-0.713807	-0.767813	-0.631192	-0.630445	-0.777870	-0.720121	-0.519323	-0.280687	-0.611674	-0.169626	-0.696267	-0.634942	-0.415120	-0.442890	-0.953997	-0.753822	-0.617402	-1.219852	-0.458960	-0.646234	-0.760371	-0.320872	-0.922886	-0.745675	-0.772174	-0.863187	-0.434121	-0.555224	-0.656492	-0.541312	-0.853302	-0.579962	-1.129971	-0.870610	-0.579673	-0.644154	-0.808068	-0.429227	-0.738701	-0.962125	-0.911836	-0.862621	-0.863583	-0.089874	-0.463706	-0.745451	-0.568335	-0.982270	-0.870392	-0.958402	-0.319956	-1.031187	-0.666237	-0.544892	-0.031104	-0.303471	-0.505771	-0.695745	-0.735709	-0.737444	-0.687819	0.303258	0.640480	0.569355	0.507839	0.491342	0.515707	0.794662	0.693650	0.507729	0.414064	0.460324	0.165904	0.558560	0.559092	0.713803	0.490033	0.833349	0.375292	0.439483	0.584469	0.224443	0.578258	0.540497	0.574632	0.600073	0.366661	0.538585	0.508658	0.340216	0.480402	0.235777	0.783276	0.780985	0.389773	0.386348	0.220090	0.557556	0.613375	0.140738	0.623324	0.410936	0.523866	0.726312	0.636195	0.779004	0.772842	0.608438	0.595891	0.979811	0.076552	0.534750	0.379904	0.593612	0.514401	0.627552	0.578573	0.544770	0.553471	0.282076	0.498594	0.645862	0.227375	0.849495	0.482396	0.505845	0.394843	0.818984	0.435136	0.463208	0.574810	0.505628	0.200357	0.743645	0.844869	0.703303	0.189637	0.559485	0.419450	0.472370	0.689756	0.526779	0.731064	0.650168	0.094973	0.345526	0.093638	0.579322	0.685144	0.491568	0.376566	0.378140	0.442659	0.297296	0.326397	0.362035	0.561792	0.153418	0.342399	0.404790	0.309539	0.117392	0.426890	0.228428	0.486172	0.378160	0.301277	0.368246	0.583657	0.379189	0.532061	0.363482	0.424544
chr4	156932508	156942569	1.569375e+08	-0.848401	-0.733693	-0.310103	-0.431361	-0.459069	-0.175870	-0.926749	-0.421537	-0.900111	-0.924756	-0.539408	0.068370	-0.616933	-0.694188	-1.008739	-1.363012	-0.996528	-0.655845	-0.821101	-0.315350	-0.739786	-1.006109	-0.616318	-0.524140	-0.415831	-1.157684	-0.953505	-0.719502	-0.774699	-0.634152	-0.641718	-0.790145	-0.740522	-0.533489	-0.293463	-0.624658	-0.185921	-0.712302	-0.642844	-0.420277	-0.447481	-0.965121	-0.762263	-0.617115	-1.223496	-0.474707	-0.648834	-0.767789	-0.336227	-0.926158	-0.754305	-0.788847	-0.874270	-0.443208	-0.575804	-0.679020	-0.556940	-0.856644	-0.586685	-1.137870	-0.872574	-0.594880	-0.659872	-0.818845	-0.437808	-0.744971	-0.968986	-0.928747	-0.871434	-0.875022	-0.100076	-0.473768	-0.750959	-0.578100	-0.986394	-0.885566	-0.967864	-0.337682	-1.039923	-0.681875	-0.565431	-0.047217	-0.316843	-0.517584	-0.705628	-0.745802	-0.751297	-0.702161	0.282774	0.619635	0.547939	0.497231	0.480325	0.499795	0.772461	0.674758	0.490607	0.398462	0.439058	0.141870	0.546164	0.542410	0.690336	0.468116	0.816162	0.362355	0.418555	0.569159	0.209159	0.555194	0.527913	0.561008	0.585031	0.347690	0.524400	0.491923	0.325212	0.457125	0.216026	0.771190	0.759622	0.383237	0.369985	0.193188	0.535493	0.593400	0.121640	0.608570	0.393372	0.510922	0.707695	0.611784	0.759105	0.747213	0.589026	0.571711	0.964522	0.052258	0.501652	0.364486	0.578016	0.492795	0.611226	0.564554	0.520259	0.530960	0.258516	0.481476	0.628844	0.212409	0.829263	0.465838	0.487566	0.378024	0.804825	0.420556	0.441455	0.553997	0.483639	0.178634	0.717450	0.824226	0.684429	0.177392	0.532962	0.404475	0.454741	0.671421	0.502863	0.713367	0.625804	0.076912	0.335112	0.069419	0.560738	0.666378	0.469563	0.351420	NaN	0.414651	NaN	0.298841	0.342389	0.535297	0.135698	0.319568	0.380053	0.283595	NaN	0.401814	0.199624	0.459574	0.353999	0.277187	0.343407	0.561934	0.354995	0.506148	NaN	0.399726
chr4	156942570	156952569	1.569476e+08	-0.858554	-0.744147	-0.320136	-0.436932	-0.472274	-0.185866	-0.938820	-0.430831	-0.907594	-0.937512	-0.549973	0.062394	-0.632477	-0.707643	-1.016238	-1.368510	-0.998190	-0.665443	-0.839431	-0.329036	-0.744340	-1.014120	-0.634199	-0.536992	-0.431813	-1.160618	-0.965929	-0.725165	-0.781589	-0.637495	-0.653020	-0.802599	-0.761011	-0.548025	-0.306739	-0.637651	-0.202240	-0.728922	-0.651140	-0.425792	-0.452618	-0.976751	-0.770869	-0.616836	-1.226607	-0.490903	-0.651891	-0.775786	-0.352313	-0.929696	-0.763213	-0.805643	-0.885281	-0.452575	-0.597147	-0.701747	-0.572823	-0.860171	-0.593335	-1.145735	-0.874744	-0.610147	-0.675907	-0.829642	-0.446637	-0.751507	-0.975791	-0.945662	-0.880397	-0.886847	-0.110457	-0.484100	-0.756354	-0.588458	-0.990521	-0.901130	-0.977089	-0.355846	-1.048783	-0.697765	-0.585996	-0.063553	-0.330789	-0.529535	-0.715783	-0.756198	-0.765322	-0.716751	0.265949	0.602358	0.530234	0.488355	0.470758	0.486731	0.753748	0.659092	0.476251	0.385700	0.421283	0.122275	0.535690	0.528677	0.670816	0.449906	0.801533	0.351746	0.401209	0.555970	0.196681	0.535954	0.517502	0.549681	0.572496	0.332075	0.512368	0.478066	0.313025	0.438020	0.199792	0.760963	0.741742	0.377738	0.356256	0.170988	0.517143	0.576691	0.105730	0.595955	0.378774	0.500032	0.692087	0.591366	0.742388	0.725909	0.572995	0.551841	0.951843	0.032468	0.474353	0.351553	0.564901	0.474736	0.597719	0.552809	0.500011	0.512097	0.238937	0.467323	0.615023	0.200203	0.812451	0.452080	0.472560	0.364522	0.792844	0.408406	0.423751	0.536885	0.465365	0.161040	0.695203	0.807119	0.668508	0.167275	0.510801	0.392089	0.440123	0.656136	0.482817	0.698564	0.605453	0.062135	0.326441	0.049370	0.545391	0.650546	0.451306	0.321026	NaN	0.380814	NaN	0.265361	0.318558	0.503297	0.114527	0.292061	0.350148	0.252358	NaN	0.371488	0.165008	0.427212	0.324808	0.248036	0.313391	0.535584	0.325859	0.474598	NaN	0.369741
chr4	156952570	156962569	1.569576e+08	-0.868952	-0.755036	-0.330090	-0.442560	-0.486165	-0.196005	-0.951047	-0.440251	-0.915000	-0.950490	-0.560884	0.056353	-0.648232	NaN	-1.023988	-1.373454	-1.000237	-0.675598	-0.858124	-0.343079	-0.749513	-1.022747	-0.652069	-0.549820	-0.447961	-1.163791	-0.978430	-0.730792	-0.788454	-0.641217	-0.664346	-0.815190	-0.781502	-0.562860	-0.320464	-0.650574	-0.218511	-0.746058	-0.659814	-0.431629	-0.458270	-0.988826	-0.779613	-0.616588	-1.229189	-0.507471	-0.655395	-0.784363	-0.369034	-0.933509	-0.772345	-0.822488	-0.896160	-0.462235	-0.619161	-0.724571	-0.588870	-0.863895	-0.599940	-1.153546	-0.877138	-0.625407	-0.692201	-0.840399	-0.455714	-0.758337	-0.982531	-0.962501	-0.889493	-0.898975	-0.121007	-0.494669	-0.761648	-0.599370	-0.994668	-0.917019	-0.986037	-0.374346	-1.057716	-0.713866	-0.606522	-0.080040	-0.345246	-0.541590	-0.726160	-0.766847	-0.779454	-0.731526	0.259345	0.595509	0.523238	0.484790	0.466781	0.481614	0.746212	0.652885	0.470486	0.380711	0.414179	0.114635	0.531459	0.523273	0.663046	0.442672	0.795575	0.347584	0.394338	0.550533	0.191806	0.528276	0.513389	0.545173	0.567501	0.325941	0.507488	0.472578	0.308289	0.430526	0.193412	0.756821	0.734587	0.375530	0.350745	0.162238	0.509843	0.570005	0.099386	0.590794	0.372969	0.495639	0.685828	0.583194	0.735670	0.717442	0.566667	0.544039	0.946810	0.024769	0.463600	0.346364	0.559624	0.467520	0.592388	0.548099	0.492010	0.504538	0.231160	0.461726	0.609652	0.195441	0.805772	0.446614	0.466667	0.359354	0.787989	0.403560	0.416868	0.530155	0.458100	0.154238	0.686163	0.800345	0.662079	0.163277	0.501960	0.387190	0.434325	0.650029	0.474778	0.692648	0.597324	0.056357	0.322986	0.041431	0.539335	0.644165	0.444061	0.290371	0.283341	0.346683	0.192108	0.231417	0.294436	0.471056	0.093428	0.264421	0.319984	0.220983	0.043248	0.340888	0.130293	0.394378	0.295387	0.218594	0.283130	0.508910	0.296594	0.442542	0.280817	0.339517
chr4	156962570	156974015	1.569683e+08	-0.880353	-0.767222	-0.340725	-0.448705	-0.501844	-0.207101	-0.964370	-0.450530	-0.922859	-0.964681	-0.573000	NaN	NaN	NaN	-1.032640	NaN	-1.002862	-0.687112	-0.878613	-0.358606	-0.755766	-1.032730	-0.671259	-0.563565	-0.465460	-1.167479	-0.992004	NaN	NaN	NaN	-0.676588	-0.828888	NaN	-0.579129	-0.335713	-0.664367	-0.235953	-0.765044	-0.669587	-0.438252	-0.464916	-1.002255	-0.789167	-0.616387	-1.231396	-0.525674	-0.659658	-0.794256	-0.387655	-0.937949	-0.782394	-0.840637	-0.907709	-0.473008	-0.643549	-0.749200	-0.606278	-0.868153	-0.607055	-1.161903	NaN	-0.641809	-0.710009	-0.851920	-0.465776	-0.766064	-0.989727	-0.980502	-0.899438	-0.912309	-0.132571	-0.506300	-0.767274	-0.611711	-0.999187	-0.934466	-0.995353	-0.394570	-1.067385	-0.731433	-0.628552	-0.097925	-0.361343	-0.554680	-0.737551	-0.778572	-0.794758	NaN	0.252264	0.588165	0.515736	0.480968	0.462516	0.476126	0.738131	0.646228	0.464305	0.375361	0.406561	0.106443	0.526922	0.517478	0.654713	0.434916	0.789186	0.343121	0.386971	0.544703	0.186578	0.520044	0.508979	0.540339	0.562145	0.319364	0.502255	0.466693	0.303211	0.422490	0.186572	0.752380	0.726915	0.373162	0.344836	0.152855	0.502015	0.562835	0.092584	0.585261	0.366745	0.490929	0.679117	0.574432	0.728467	0.708362	0.559882	0.535674	0.941414	0.016514	0.452068	0.340799	0.553966	0.459782	0.586671	0.543048	0.483430	0.496432	0.222820	0.455725	0.603892	0.190335	0.798611	0.440754	0.460348	0.353813	0.782783	0.398364	0.409487	0.522939	0.450310	0.146944	0.676469	0.793081	0.655186	0.158990	0.492479	0.381936	0.428108	0.643480	0.466158	0.686304	0.588607	0.050160	0.319281	0.032919	0.532840	0.637323	0.436292	0.262565	0.252782	0.315699	0.158363	0.200482	0.272485	0.441841	0.074492	0.239440	0.292622	0.192630	0.019333	0.313119	0.098949	0.364464	0.268722	0.191848	0.255690	0.484626	0.270151	0.413269	0.254172	0.312117
chr4	156974016	156984015	1.569790e+08	-0.891953	-0.779918	-0.351337	-0.454992	-0.518311	-0.218470	-0.977898	-0.460995	-0.930609	-0.979128	-0.585532	0.043070	-0.682605	-0.751237	-1.041676	-1.382344	-1.005934	-0.699236	-0.899517	-0.374634	-0.762729	-1.043480	-0.690472	-0.577265	-0.483096	-1.171474	-1.005788	-0.742929	-0.803169	-0.650644	-0.688960	-0.842797	-0.825566	-0.595734	-0.351496	-0.678075	-0.253395	-0.784637	-0.679862	-0.445248	-0.472170	-1.016114	-0.798883	-0.616284	-1.233029	-0.544279	-0.664438	-0.804862	-0.406897	-0.942777	-0.792692	-0.858846	-0.919141	-0.484249	-0.668716	-0.773947	-0.623855	-0.872713	-0.614258	-1.170272	-0.883205	-0.658232	-0.728155	-0.863430	-0.476185	-0.774252	-0.996917	-0.998411	-0.909573	-0.925921	-0.144429	-0.518222	-0.772902	-0.624701	-1.003806	-0.952321	-1.004381	-0.415139	-1.077123	-0.749334	-0.650595	-0.116014	-0.378037	-0.567936	-0.749195	-0.790598	-0.810193	-0.763932	0.243236	0.578756	0.506141	0.476031	0.456930	0.469139	0.727712	0.637706	0.456336	0.368553	0.396769	0.096023	0.521061	0.510078	0.644015	0.424970	0.780899	0.337428	0.377539	0.537102	0.179921	0.509464	0.503340	0.534132	0.555269	0.310981	0.495482	0.459158	0.296761	0.412247	0.177842	0.746633	0.717044	0.370115	0.337221	0.140872	0.491970	0.553611	0.083844	0.578070	0.358759	0.484839	0.670472	0.563154	0.719180	0.696716	0.551208	0.525005	0.934494	0.006033	0.437345	0.333630	0.546667	0.449835	0.579368	0.536540	0.472453	0.485998	0.212130	0.448045	0.596572	0.183838	0.789430	0.433236	0.452283	0.346829	0.776044	0.391686	0.400116	0.513725	0.440316	0.137708	0.663910	0.783782	0.646278	0.153504	0.480306	0.375213	0.420142	0.635051	0.455054	0.678152	0.577400	0.042268	0.314518	0.022018	0.524537	0.628495	0.426333	0.238585	0.226427	0.288949	0.129338	0.173701	0.253509	0.416665	0.058302	0.217964	0.269025	0.168257	-0.001302	0.289162	0.072008	0.338592	0.245746	0.168749	0.232035	0.463618	0.247423	0.387887	0.231204	0.288497
chr4	156984016	156994015	1.569890e+08	-0.902908	-0.792201	-0.361221	-0.461010	-0.534360	-0.229357	-0.990689	-0.470906	-0.937725	-0.992798	-0.597579	0.036693	-0.698796	-0.765405	-1.050469	-1.385760	-1.009210	-0.711060	-0.919346	-0.390048	-0.769835	-1.054204	-0.708404	-0.589981	-0.499630	-1.175494	-1.018851	-0.748721	-0.810064	-0.655813	-0.700641	-0.855971	-0.846145	-0.611487	-0.366680	-0.690770	-0.269668	-0.803429	-0.689899	-0.452112	-0.479492	-1.029368	-0.808058	-0.616297	-1.234035	-0.561945	-0.669351	-0.815373	-0.425315	-0.947643	-0.802520	-0.875851	-0.929697	-0.495165	-0.692851	-0.797097	-0.640364	-0.877259	-0.621095	-1.178115	-0.886576	-0.673550	-0.745363	-0.874155	-0.486209	-0.782334	-1.003643	-1.015003	-0.919176	-0.938810	-0.155785	-0.529591	-0.778196	-0.637381	-1.008220	-0.969327	-1.012547	-0.434590	-1.086238	-0.766343	-0.671166	-0.133064	-0.394125	-0.580448	-0.760270	-0.802065	-0.824680	-0.779360	0.229803	0.564664	0.491806	0.468558	0.448321	0.458761	0.711976	0.624955	0.444301	0.358448	0.382040	0.080567	0.512190	0.499046	0.627945	0.410059	0.768285	0.328952	0.363426	0.525456	0.170033	0.493556	0.494919	0.524809	0.544943	0.298515	0.485202	0.447880	0.287216	0.397016	0.164837	0.737913	0.702180	0.365523	0.325729	0.123004	0.476895	0.539720	0.070707	0.567100	0.346773	0.475608	0.657435	0.546165	0.705157	0.679249	0.538259	0.509124	0.924118	-0.009471	0.415397	0.322816	0.535637	0.434874	0.568476	0.526719	0.456046	0.470274	0.196108	0.436562	0.585728	0.174198	0.775668	0.421961	0.440268	0.336602	0.765808	0.381647	0.386252	0.499987	0.425321	0.124094	0.644824	0.769872	0.632785	0.145301	0.462026	0.365159	0.408212	0.622350	0.438305	0.665892	0.560539	0.030544	0.307356	0.005703	0.512136	0.615151	0.411410	0.207701	0.192478	0.254437	0.092084	0.139048	0.229005	0.384265	0.037661	0.190417	0.238635	0.136992	-0.027900	0.258295	0.037429	0.305190	0.216193	0.138942	0.201582	0.436449	0.218279	0.354982	0.201647	0.258089
chr4	156994016	157004224	156999120	-0.914063	-0.805035	-0.371202	-0.467274	-0.551241	-0.240676	-1.003775	-0.481040	-0.944806	-1.006774	-0.610090	0.030111	-0.715203	-0.779804	-1.059714	-1.388787	-1.012916	-0.723474	-0.939670	-0.406094	-0.777585	-1.065723	-0.726524	-0.602759	-0.516385	-1.179865	-1.032272	-0.754717	-0.817072	-0.661599	-0.712606	-0.869502	-0.866945	-0.627633	-0.382454	-0.703495	-0.286128	-0.822904	-0.700488	-0.459390	-0.487435	-1.043011	-0.817412	-0.616428	-1.234551	-0.580052	-0.674751	-0.826570	-0.444321	-0.952920	-0.812671	-0.893022	-0.940250	-0.506624	-0.717845	-0.820535	-0.657129	-0.882149	-0.628157	-1.186104	-0.890387	-0.689000	-0.763001	-0.884977	-0.496643	-0.790953	-1.010470	-1.031638	-0.929005	-0.951970	-0.167586	-0.541315	-0.783627	-0.650726	-1.012783	-0.986842	-1.020571	-0.454467	-1.095460	-0.783844	-0.691966	-0.150465	-0.410871	-0.593224	-0.771661	-0.813887	-0.839386	-0.795137	0.210813	0.544552	0.471430	0.457698	0.435532	0.444136	0.689283	0.606789	0.426906	0.344209	0.360915	0.058789	0.499341	0.483392	0.604903	0.388753	0.749887	0.316950	0.343316	0.508319	0.156077	0.470728	0.482960	0.511441	0.530150	0.280924	0.470259	0.431802	0.273798	0.375504	0.146400	0.725234	0.680811	0.358929	0.309154	0.097682	0.455321	0.519753	0.051866	0.551042	0.329615	0.462177	0.638642	0.521714	0.684908	0.654268	0.519864	0.486646	0.909270	-0.031193	0.384306	0.307222	0.519696	0.413408	0.553038	0.512539	0.432697	0.447640	0.173218	0.420212	0.570456	0.160599	0.756011	0.405822	0.423224	0.322460	0.750899	0.367237	0.366800	0.480484	0.403854	0.105093	0.617031	0.750058	0.613216	0.133616	0.435860	0.350841	0.391192	0.604050	0.414165	0.648304	0.536318	0.013981	0.297058	-0.017561	0.494504	0.595869	0.390091	0.178480	0.160344	0.221715	0.056962	0.106109	0.205769	0.353624	0.018321	0.164463	0.209882	0.107534	-0.053090	0.229078	0.004807	0.273532	0.188271	0.110676	0.172782	0.410624	0.190835	0.323650	0.173705	0.229329
chr4	157004225	157014224	1.570092e+08	-0.925267	-0.818280	-0.381194	-0.473760	-0.568772	-0.252356	-1.017029	-0.491260	-0.951784	-1.020891	-0.622932	0.023371	-0.731617	-0.794268	-1.069320	-1.391424	-1.017014	-0.736295	-0.960244	-0.422625	-0.785885	-1.077918	-0.744641	-0.615448	-0.533151	-1.184550	-1.045933	-0.760895	-0.824142	-0.667991	-0.724744	-0.883272	-0.887735	-0.643990	-0.398623	-0.716103	-0.302609	-0.842857	-0.711514	-0.467021	-0.495913	-1.056831	-0.826812	-0.616700	-1.234574	-0.598359	-0.680582	-0.838305	-0.463681	-0.958558	-0.823036	-0.910154	-0.950678	-0.518520	-0.743394	-0.844001	-0.673959	-0.887340	-0.635398	-1.194175	-0.894628	-0.704392	-0.780865	-0.895767	-0.507374	-0.800042	-1.017336	-1.048130	-0.938935	-0.965214	-0.179740	-0.553279	-0.789175	-0.664567	-1.017444	-1.004665	-1.028391	-0.474521	-1.104671	-0.801664	-0.712790	-0.168042	-0.428099	-0.606142	-0.783246	-0.825938	-0.854134	-0.811080	0.190576	0.522895	0.449602	0.445754	0.421164	0.428622	0.664591	0.587268	0.407909	0.329082	0.338065	0.035655	0.485286	0.466628	0.579949	0.365790	0.729627	0.304131	0.321705	0.489273	0.141236	0.446009	0.470159	0.496966	0.514150	0.262243	0.453850	0.414512	0.259565	0.352618	0.126671	0.711297	0.657625	0.351792	0.291105	0.070653	0.432025	0.498102	0.031475	0.533282	0.311077	0.447381	0.618184	0.495146	0.662808	0.627319	0.500167	0.462660	0.893216	-0.054066	0.351129	0.290237	0.502289	0.390184	0.536549	0.497054	0.407644	0.423040	0.148543	0.402661	0.554223	0.146123	0.734837	0.388370	0.404987	0.307763	0.734476	0.351633	0.346249	0.459580	0.380656	0.085129	0.586467	0.728774	0.591772	0.121050	0.407610	0.335468	0.372882	0.584120	0.387901	0.629273	0.510057	-0.003679	0.285868	-0.042580	0.475594	0.574837	0.367110	0.151683	0.130862	0.191642	0.024876	0.075770	0.184413	0.325525	0.000743	0.140761	0.183516	0.080626	-0.076213	0.202274	-0.025032	0.244467	0.162705	0.084692	0.146382	0.386822	0.165786	0.294741	0.148107	0.202966
chr4	157014225	157024224	1.570192e+08	-0.936371	-0.831782	-0.391113	-0.480437	-0.586735	-0.264292	-1.030327	-0.501427	-0.958602	-1.034982	-0.635964	0.016527	-0.747827	-0.808631	-1.079186	-1.393689	-1.021466	-0.749310	-0.980801	-0.439478	-0.794620	-1.090623	-0.762575	-0.627912	-0.549730	-1.189483	-1.059709	-0.767219	-0.831214	-0.674946	-0.736927	-0.897146	-0.908267	-0.660370	-0.414972	-0.728443	-0.318956	-0.863082	-0.722843	-0.474934	-0.504808	-1.070609	-0.836134	-0.617144	-1.234130	-0.616627	-0.686775	-0.850404	-0.483157	-0.964496	-0.833494	-0.927041	-0.960866	-0.530717	-0.769159	-0.867238	-0.690665	-0.892780	-0.642765	-1.202261	-0.899258	-0.719532	-0.798746	-0.906411	-0.518279	-0.809520	-1.024167	-1.064298	-0.948836	-0.978355	-0.192137	-0.565362	-0.794813	-0.678711	-1.022145	-1.022584	-1.035959	-0.494497	-1.113746	-0.819610	-0.733441	-0.185607	-0.445626	-0.619072	-0.794903	-0.838089	-0.868737	-0.827003	0.170132	0.500783	0.427457	0.433287	0.405853	0.413048	0.639127	0.567374	0.388227	0.313831	0.314647	0.012358	0.470713	0.449584	0.554299	0.342329	0.708494	0.291147	0.299698	0.469213	0.126295	0.420645	0.457163	0.482105	0.497740	0.243461	0.436753	0.396886	0.245226	0.329550	0.106630	0.696757	0.633772	0.344482	0.272469	0.043332	0.408177	0.475861	0.010552	0.514664	0.292086	0.431891	0.597058	0.467780	0.639912	0.599759	0.480170	0.438395	0.876724	-0.076827	0.317606	0.272685	0.484254	0.366385	0.519848	0.480990	0.382157	0.397683	0.123331	0.384801	0.537839	0.131482	0.713214	0.370452	0.386466	0.293308	0.717314	0.335615	0.325673	0.438307	0.356865	0.065251	0.554614	0.707108	0.569485	0.108213	0.378697	0.319835	0.354213	0.563521	0.360813	0.609760	0.483072	-0.021559	0.274323	-0.068078	0.456362	0.553088	0.343618	0.124965	0.101454	0.161588	-0.006966	0.045393	0.163069	0.297501	-0.016626	0.117236	0.157230	0.053903	-0.099290	0.175538	-0.054712	0.215477	0.137261	0.058719	0.120075	0.362948	0.140940	0.265735	0.122614	0.176691
chr4	157024225	157035050	1.570296e+08	-0.947912	-0.846239	-0.401480	-0.487700	-0.606054	-0.277125	-1.044378	-0.512050	-0.965618	-1.049759	-0.649869	0.009210	-0.764622	-0.823622	-1.089844	-1.395726	-1.026526	-0.763137	-1.002355	-0.457562	-0.804238	-1.104489	-0.781264	-0.640786	-0.566972	-1.194919	-1.074322	-0.774040	-0.838681	-0.682871	-0.749794	-0.911845	-0.929559	-0.677605	-0.432317	-0.741133	-0.336033	-0.884649	-0.735068	-0.483573	-0.514569	-1.084979	-0.845834	-0.617828	-1.233202	-0.635764	-0.693660	-0.863450	-0.503738	-0.971061	-0.844579	-0.944522	-0.971320	-0.543848	-0.796414	-0.891425	-0.708082	-0.898759	-0.650683	-1.210798	-0.904534	-0.735159	-0.817546	-0.917446	-0.529932	-0.819916	-1.031314	-1.080964	-0.959193	-0.992019	-0.205460	-0.578197	-0.800870	-0.693880	-1.027122	-1.041501	-1.043689	-0.515378	-1.123110	-0.838597	-0.755006	-0.204061	-0.464392	-0.632685	-0.807244	-0.850967	-0.883917	-0.843725	0.148782	0.477445	0.404262	0.419839	0.389014	0.396909	0.612011	0.546419	0.367163	0.297910	0.289860	-0.011895	0.455117	0.431642	0.527040	0.317559	0.685763	0.277549	0.276552	0.447413	0.110766	0.393778	0.443520	0.466352	0.480348	0.223958	0.418359	0.378320	0.230258	0.305525	0.085562	0.681079	0.608424	0.336766	0.252590	0.014817	0.382957	0.452280	-0.011625	0.494536	0.271981	0.415130	0.574507	0.438684	0.615396	0.570638	0.459176	0.413024	0.859178	-0.100165	0.282646	0.253940	0.464937	0.341213	0.502356	0.463751	0.355366	0.370677	0.096724	0.366016	0.520716	0.116142	0.690388	0.351430	0.366993	0.278616	0.698791	0.318622	0.304368	0.415904	0.331633	0.044781	0.520367	0.684318	0.545563	0.094630	0.348129	0.303427	0.334566	0.541510	0.331968	0.589102	0.454457	-0.040299	0.262003	-0.094911	0.436135	0.529856	0.318802	0.102118	0.076296	0.135838	-0.034075	0.019334	0.144774	0.273524	-0.031375	0.097196	0.134752	0.031125	-0.119038	0.152663	-0.080050	0.190689	0.115536	0.036456	0.097587	0.342415	0.119786	0.240795	0.100836	0.154227
chr4	157035051	157045050	1.570401e+08	-0.959413	-0.861085	-0.411900	-0.495311	-0.625962	-0.290373	-1.058642	-0.522695	-0.972559	-1.064622	-0.664102	0.001681	-0.781294	-0.838642	-1.100901	-1.397483	-1.032027	-0.777182	-1.024004	-0.476187	-0.814360	-1.118965	-0.799977	-0.653549	-0.584193	-1.200657	-1.089205	-0.781106	-0.846277	-0.691512	-0.762855	-0.926783	-0.950717	-0.695013	-0.449953	-0.753659	-0.353174	-0.906722	-0.747720	-0.492643	-0.524812	-1.099284	-0.855505	-0.618780	-1.231824	-0.654977	-0.700981	-0.876891	-0.524589	-0.978019	-0.855827	-0.961872	-0.981602	-0.557394	-0.824028	-0.915571	-0.725485	-0.905057	-0.658900	-1.219466	-0.910271	-0.750622	-0.836477	-0.928428	-0.541884	-0.830852	-1.038504	-1.097457	-0.969574	-1.005595	-0.219224	-0.591283	-0.807155	-0.709478	-1.032165	-1.060637	-1.051293	-0.536293	-1.132347	-0.857842	-0.776651	-0.222667	-0.483700	-0.646450	-0.819789	-0.864054	-0.899048	-0.860575	0.127675	0.454115	0.381278	0.406088	0.371497	0.381083	0.584691	0.525511	0.345817	0.282153	0.265034	-0.035816	0.439333	0.413711	0.499595	0.292794	0.662665	0.264047	0.253514	0.425000	0.095472	0.366858	0.429936	0.450554	0.462883	0.204773	0.399637	0.359802	0.215414	0.281849	0.064564	0.665052	0.582941	0.329056	0.232511	-0.013345	0.357708	0.428634	-0.033877	0.473963	0.251824	0.397951	0.551704	0.409426	0.590550	0.541498	0.438280	0.387899	0.841462	-0.122758	0.248153	0.234989	0.445334	0.316029	0.484997	0.446214	0.328704	0.343447	0.070152	0.347304	0.503736	0.100895	0.667553	0.332297	0.347562	0.264469	0.679866	0.301538	0.283472	0.393545	0.306274	0.024798	0.485565	0.661604	0.521265	0.080991	0.317546	0.287137	0.315002	0.519227	0.302897	0.568401	0.425756	-0.058928	0.249541	-0.121623	0.415982	0.506361	0.293984	0.076816	0.048427	0.107277	-0.063967	-0.009592	0.124469	0.246954	-0.047613	0.075076	0.109857	0.005972	-0.140918	0.127317	-0.108079	0.163248	0.091511	0.011746	0.072693	0.319548	0.096447	0.213041	0.076740	0.129351
chr4	157045051	157055050	1.570501e+08	-0.970427	-0.875706	-0.421971	-0.502994	-0.645592	-0.303495	-1.072544	-0.532943	-0.979177	-1.078962	-0.678074	-0.005770	-0.797166	-0.853092	-1.111910	-1.398959	-1.037734	-0.790828	-1.044837	-0.494575	-0.824534	-1.133402	-0.817983	-0.665710	-0.600720	-1.206449	-1.103761	-0.788135	-0.853722	-0.700495	-0.775585	-0.941345	-0.970868	-0.711902	-0.467134	-0.765541	-0.369704	-0.928384	-0.760254	-0.501773	-0.535084	-1.112890	-0.864761	-0.619998	-1.230109	-0.673479	-0.708416	-0.890138	-0.544841	-0.985068	-0.866748	-0.978403	-0.991314	-0.570782	-0.850816	-0.938687	-0.742160	-0.911414	-0.667130	-1.227925	-0.916214	-0.765303	-0.854728	-0.938921	-0.553654	-0.841879	-1.045464	-1.113138	-0.979550	-1.018492	-0.232862	-0.604101	-0.813446	-0.724849	-1.037053	-1.079176	-1.058495	-0.556371	-1.141077	-0.876509	-0.797521	-0.240680	-0.502768	-0.659813	-0.832030	-0.876808	-0.913523	-0.876860	0.107360	0.431397	0.359112	0.392369	0.353788	0.365955	0.557904	0.505197	0.324754	0.266946	0.240846	-0.058821	0.423808	0.396214	0.472665	0.268675	0.639871	0.250964	0.231186	0.402597	0.080766	0.340611	0.416737	0.435136	0.445782	0.186370	0.381104	0.341814	0.201016	0.259147	0.044168	0.649068	0.558023	0.321550	0.212781	-0.040431	0.333083	0.405565	-0.055610	0.453525	0.232136	0.380812	0.529241	0.380802	0.566055	0.513094	0.417985	0.363670	0.824012	-0.144027	0.215002	0.216347	0.425953	0.291515	0.468197	0.428826	0.302860	0.316725	0.044325	0.329138	0.487292	0.086109	0.645286	0.313549	0.328641	0.251176	0.661047	0.284797	0.263499	0.371801	0.281438	0.005756	0.451212	0.639540	0.497262	0.067630	0.287768	0.271397	0.296026	0.497260	0.274381	0.548204	0.397743	-0.076993	0.237251	-0.147495	0.396412	0.483225	0.269824	0.045045	0.013429	0.071324	-0.101208	-0.046006	0.098866	0.213542	-0.067831	0.047444	0.078592	-0.025458	-0.168389	0.095459	-0.143239	0.128832	0.061413	-0.019399	0.041453	0.290539	0.067309	0.177917	0.046529	0.098111
chr4	157055051	157065050	1.570601e+08	-0.981426	-0.890685	-0.432124	-0.511095	-0.665676	-0.317026	-1.086656	-0.543221	-0.985769	-1.093360	-0.692334	-0.013466	-0.812886	-0.867574	-1.123306	-1.400286	-1.043849	-0.804603	-1.065664	-0.513446	-0.835133	-1.148326	-0.836024	-0.677791	-0.617244	-1.212502	-1.118585	-0.795417	-0.861335	-0.710147	-0.788495	-0.956118	-0.990808	-0.728964	-0.484516	-0.777286	-0.386323	-0.950486	-0.773141	-0.511326	-0.545782	-1.126312	-0.873985	-0.621569	-1.228044	-0.692011	-0.716244	-0.903693	-0.565286	-0.992461	-0.877755	-0.994801	-1.000876	-0.584530	-0.877804	-0.961690	-0.758771	-0.918085	-0.675732	-1.236529	-0.922585	-0.779804	-0.873010	-0.949345	-0.565721	-0.853434	-1.052490	-1.128679	-0.989520	-1.031203	-0.246895	-0.617171	-0.820016	-0.740586	-1.041984	-1.097842	-1.065624	-0.576412	-1.149657	-0.895298	-0.818478	-0.258843	-0.522374	-0.673312	-0.844466	-0.889743	-0.927929	-0.893237	0.087173	0.408545	0.337050	0.378199	0.335330	0.350995	0.530786	0.484808	0.303293	0.251774	0.216536	-0.081704	0.408081	0.378541	0.445343	0.244411	0.616700	0.237834	0.208842	0.379511	0.066111	0.314207	0.403454	0.419593	0.428468	0.168100	0.362176	0.323769	0.186541	0.236697	0.023697	0.632575	0.532898	0.313996	0.192787	-0.067350	0.308269	0.382337	-0.077528	0.432596	0.212265	0.363169	0.506379	0.351893	0.541146	0.484493	0.397575	0.339547	0.806237	-0.164704	0.182079	0.197432	0.406151	0.266881	0.451378	0.410999	0.276964	0.289656	0.018419	0.310903	0.470796	0.071279	0.622849	0.294564	0.309574	0.238248	0.641740	0.267844	0.243762	0.349946	0.256298	-0.013033	0.416272	0.617385	0.472806	0.054101	0.257838	0.255683	0.277016	0.474903	0.245499	0.527842	0.369524	-0.095119	0.224715	-0.173348	0.376766	0.459699	0.245551	0.012498	-0.022421	0.034419	-0.139090	-0.083366	0.072536	0.179266	-0.088407	0.019258	0.046555	-0.057518	-0.196516	0.062791	-0.179244	0.093614	0.030638	-0.051407	0.009465	0.260545	0.037596	0.141695	0.015619	0.066102
chr4	157065051	157075083	157070067	-0.992457	-0.906061	-0.442387	-0.519664	-0.686197	-0.330999	-1.101017	-0.553558	-0.992366	-1.107832	-0.706904	-0.021448	-0.828465	-0.882130	-1.135108	-1.401523	-1.050368	-0.818518	-1.086485	-0.532815	-0.846165	-1.163736	-0.854119	-0.689839	-0.633792	-1.218808	-1.133709	-0.802981	-0.869151	-0.720476	-0.801601	-0.971132	-1.010525	-0.746230	-0.502087	-0.788932	-0.403088	-0.973036	-0.786388	-0.521333	-0.556936	-1.139518	-0.883196	-0.623555	-1.225661	-0.710581	-0.724476	-0.917553	-0.585925	-1.000205	-0.888845	-1.011080	-1.010314	-0.598647	-0.904966	-0.984575	-0.775322	-0.925086	-0.684756	-1.245311	-0.929410	-0.794139	-0.891312	-0.959700	-0.578111	-0.865549	-1.059603	-1.144125	-0.999506	-1.043719	-0.261322	-0.630518	-0.826905	-0.756699	-1.046962	-1.116642	-1.072719	-0.596411	-1.158090	-0.914187	-0.839562	-0.277192	-0.542575	-0.686964	-0.857132	-0.902874	-0.942267	-0.909726	0.067024	0.385450	0.314997	0.363459	0.316033	0.336108	0.503220	0.464237	0.281343	0.236565	0.192028	-0.104590	0.392130	0.360575	0.417455	0.219894	0.593094	0.224550	0.186397	0.355654	0.051393	0.287549	0.389989	0.403845	0.410837	0.149841	0.342773	0.305587	0.171893	0.214444	0.003057	0.615455	0.507492	0.306345	0.172460	-0.094238	0.283139	0.358857	-0.099732	0.411096	0.192109	0.344937	0.482994	0.322579	0.515731	0.455563	0.376900	0.315436	0.788026	-0.184880	0.149233	0.178176	0.385826	0.242020	0.434436	0.392610	0.250880	0.262117	-0.007660	0.292489	0.454123	0.056325	0.600143	0.275232	0.290237	0.225598	0.621859	0.250597	0.224159	0.327863	0.230729	-0.031693	0.380637	0.595014	0.447801	0.040334	0.227629	0.239910	0.257885	0.452052	0.216122	0.507216	0.340996	-0.113416	0.211854	-0.199269	0.356934	0.435678	0.221071	-0.019644	-0.057806	-0.002083	-0.176284	-0.120271	0.046449	0.145364	-0.108642	-0.008489	0.014904	-0.089061	-0.224253	0.030503	-0.214809	0.058857	0.000289	-0.083090	-0.022113	0.230696	0.008341	0.105746	-0.014877	0.034484
chr4	157075084	157085102	157080093	-1.003550	-0.921850	-0.452769	-0.528718	-0.707104	-0.345412	-1.115619	-0.563956	-0.998983	-1.122358	-0.721779	-0.029749	-0.843881	-0.896767	-1.147317	-1.402715	-1.057267	-0.832559	-1.107247	-0.552656	-0.857603	-1.179595	-0.872245	-0.701871	-0.650348	-1.225348	-1.149125	-0.810837	-0.877197	-0.731456	-0.814882	-0.986379	-1.029962	-0.763678	-0.519800	-0.800488	-0.420011	-0.995986	-0.799984	-0.531794	-0.568563	-1.152459	-0.892392	-0.626011	-1.223004	-0.729151	-0.733101	-0.931681	-0.606710	-1.008301	-0.900000	-1.027215	-1.019630	-0.613111	-0.932208	-1.007280	-0.791799	-0.932412	-0.694229	-1.254276	-0.936694	-0.808287	-0.909585	-0.969981	-0.590822	-0.878216	-1.066818	-1.159478	-1.009501	-1.056018	-0.276108	-0.644133	-0.834131	-0.773166	-1.051976	-1.135539	-1.079798	-0.616324	-1.166358	-0.933117	-0.860759	-0.295710	-0.563370	-0.700768	-0.870032	-0.916182	-0.956500	-0.926310	0.046857	0.362054	0.292899	0.348056	0.295830	0.321229	0.475125	0.443410	0.258849	0.221278	0.167290	-0.127546	0.375966	0.342231	0.388868	0.195064	0.569031	0.211013	0.163813	0.330981	0.036516	0.260604	0.376266	0.387835	0.392806	0.131512	0.322843	0.287226	0.157021	0.192380	-0.017798	0.597613	0.481779	0.298553	0.151771	-0.121165	0.257618	0.335078	-0.122285	0.388978	0.171603	0.326064	0.459004	0.292788	0.489752	0.426224	0.355853	0.291289	0.769295	-0.204593	0.116383	0.158538	0.364915	0.216866	0.417296	0.373552	0.224528	0.234027	-0.033950	0.273814	0.437175	0.041197	0.577130	0.255472	0.270540	0.213170	0.601343	0.233005	0.204626	0.305475	0.204656	-0.050303	0.344258	0.572347	0.422189	0.026275	0.197071	0.224022	0.238586	0.428636	0.186173	0.486273	0.312115	-0.131948	0.198614	-0.225303	0.336847	0.411095	0.196330	-0.049683	-0.090832	-0.036302	-0.210651	-0.154761	0.021910	0.113579	-0.127410	-0.034268	-0.014702	-0.118322	-0.250081	0.000274	-0.248076	0.026408	-0.028000	-0.112829	-0.051603	0.202384	-0.018866	0.071831	-0.043328	0.004918
chr4	157085103	157095102	1.570901e+08	-1.014693	-0.938039	-0.463255	-0.538239	-0.728301	-0.360228	-1.130421	-0.574404	-1.005634	-1.136883	-0.736921	-0.038378	-0.859071	-0.911464	-1.159898	-1.403884	-1.064504	-0.846684	-1.127860	-0.572893	-0.869387	-1.195839	-0.890350	-0.713857	-0.666851	-1.232085	-1.164783	-0.818955	-0.885482	-0.743029	-0.828301	-1.001814	-1.049035	-0.781246	-0.537581	-0.811940	-0.437056	-1.019231	-0.813886	-0.542684	-0.580647	-1.165064	-0.901551	-0.628970	-1.220135	-0.747639	-0.742079	-0.946006	-0.627530	-1.016720	-0.911182	-1.043170	-1.028810	-0.627865	-0.959370	-1.029689	-0.808166	-0.940029	-0.704142	-1.263406	-0.944414	-0.822200	-0.927739	-0.980165	-0.603827	-0.891373	-1.074143	-1.174700	-1.019490	-1.068052	-0.291190	-0.657978	-0.841682	-0.789927	-1.057018	-1.154451	-1.086861	-0.636072	-1.174438	-0.952010	-0.881991	-0.314334	-0.584699	-0.714677	-0.883144	-0.929614	-0.970557	-0.942938	0.026971	0.338730	0.271094	0.332195	0.275033	0.306560	0.446947	0.422625	0.236168	0.206150	0.142729	-0.150209	0.359890	0.323779	0.359995	0.170311	0.544928	0.197377	0.141460	0.305908	0.021661	0.233831	0.362466	0.371804	0.374620	0.113370	0.302701	0.268982	0.142149	0.170890	-0.038537	0.579289	0.456200	0.290726	0.131064	-0.147711	0.232103	0.311372	-0.144826	0.366601	0.151062	0.306856	0.434775	0.262987	0.463623	0.396944	0.334728	0.267488	0.750292	-0.223529	0.084052	0.138834	0.343752	0.191814	0.400203	0.354069	0.198321	0.205828	-0.060020	0.255135	0.420163	0.026119	0.554199	0.235573	0.250756	0.201122	0.580519	0.215333	0.185447	0.283110	0.178478	-0.068608	0.307747	0.549720	0.396393	0.012129	0.166663	0.208258	0.219427	0.405018	0.156126	0.465355	0.283370	-0.150427	0.185207	-0.251029	0.316801	0.386347	0.171721	-0.080624	-0.124786	-0.071642	-0.245693	-0.190242	-0.003508	0.080730	-0.146641	-0.060693	-0.045227	-0.148265	-0.276543	-0.030915	-0.282395	-0.006993	-0.057078	-0.143561	-0.081960	0.172851	-0.046819	0.036628	-0.072593	-0.025559
chr4	157095103	157105102	1.571001e+08	-1.025884	-0.954658	-0.473870	-0.548226	-0.749764	-0.375459	-1.145425	-0.584925	-1.012348	-1.151392	-0.752326	-0.047370	-0.874011	-0.926245	-1.172839	-1.405041	-1.072056	-0.860889	-1.148312	-0.593517	-0.881489	-1.212452	-0.908447	-0.725791	-0.683291	-1.239002	-1.180672	-0.827322	-0.894043	-0.755179	-0.841859	-1.017432	-1.067739	-0.798913	-0.555403	-0.823301	-0.454241	-1.042730	-0.828092	-0.554003	-0.593197	-1.177307	-0.910663	-0.632460	-1.217107	-0.766025	-0.751391	-0.960493	-0.648349	-1.025447	-0.922384	-1.058953	-1.037861	-0.642899	-0.986381	-1.051758	-0.824441	-0.947910	-0.714489	-1.272703	-0.952553	-0.835864	-0.945752	-0.990259	-0.617143	-0.904978	-1.081611	-1.189802	-1.029495	-1.079812	-0.306563	-0.672050	-0.849560	-0.806963	-1.062098	-1.173358	-1.093930	-0.655645	-1.182338	-0.970842	-0.903234	-0.333057	-0.606556	-0.728687	-0.896476	-0.943160	-0.984418	-0.959601	0.007328	0.315469	0.249553	0.315850	0.253643	0.292061	0.418686	0.401847	0.213302	0.191176	0.118344	-0.172595	0.343935	0.305191	0.330818	0.145614	0.520820	0.183596	0.119342	0.280456	0.006765	0.207243	0.348549	0.355732	0.356242	0.095368	0.282347	0.250846	0.127272	0.149978	-0.059167	0.560457	0.430763	0.282848	0.110341	-0.173895	0.206585	0.287712	-0.167361	0.343976	0.130472	0.287320	0.410302	0.233152	0.437338	0.367713	0.313498	0.244021	0.730966	-0.241719	0.052223	0.119056	0.322329	0.166846	0.383123	0.334109	0.172247	0.177526	-0.085878	0.236416	0.403025	0.011065	0.531357	0.215522	0.230845	0.189413	0.559387	0.197572	0.166587	0.260752	0.152183	-0.086661	0.271123	0.527107	0.370432	-0.002118	0.136412	0.192596	0.200395	0.381197	0.125967	0.444454	0.254781	-0.168849	0.171644	-0.276463	0.296776	0.361435	0.147223	-0.113942	-0.161249	-0.109808	-0.282987	-0.228365	-0.031058	0.045197	-0.167251	-0.089002	-0.078145	-0.180276	-0.304818	-0.064576	-0.319443	-0.042930	-0.088322	-0.176761	-0.114631	0.140590	-0.076883	-0.001607	-0.104061	-0.058420
chr4	157105103	157115102	1.571101e+08	-1.037115	-0.971735	-0.484642	-0.558682	-0.771476	-0.391130	-1.160640	-0.595545	-1.019136	-1.165871	-0.767998	-0.056760	-0.888688	-0.941136	-1.186125	-1.406197	-1.079897	-0.875179	-1.168593	-0.614522	-0.893890	-1.229420	-0.926554	-0.737665	-0.699663	-1.246080	-1.196780	-0.835926	-0.902907	-0.767890	-0.855580	-1.033227	-1.086084	-0.816665	-0.573245	-0.834585	-0.471582	-1.066438	-0.842605	-0.565763	-0.606219	-1.189172	-0.919714	-0.636510	-1.213966	-0.784295	-0.761020	-0.975112	-0.669151	-1.034472	-0.933605	-1.074564	-1.046786	-0.658207	-1.013177	-1.073442	-0.840644	-0.956034	-0.725259	-1.282168	-0.961091	-0.849269	-0.963609	-1.000277	-0.630798	-0.918997	-1.089247	-1.204810	-1.039533	-1.091296	-0.322236	-0.686352	-0.857763	-0.824254	-1.067218	-1.192255	-1.101029	-0.675036	-1.190066	-0.989580	-0.924460	-0.351884	-0.628936	-0.742800	-0.910026	-0.956822	-0.998075	-0.976293	-0.012138	0.292204	0.228203	0.298955	0.231602	0.277652	0.390286	0.380986	0.190191	0.176321	0.094074	-0.194785	0.328091	0.286390	0.301267	0.120892	0.496686	0.169610	0.097413	0.254577	-0.008267	0.180791	0.334444	0.339569	0.337591	0.077417	0.261734	0.232764	0.112355	0.129593	-0.079743	0.541049	0.405416	0.274883	0.089561	-0.199787	0.181005	0.264009	-0.189957	0.321062	0.109770	0.267403	0.385520	0.203199	0.410815	0.338449	0.292090	0.220816	0.711217	-0.259242	0.020818	0.099139	0.300573	0.141888	0.365979	0.313587	0.146233	0.149063	-0.111593	0.217587	0.385666	-0.004026	0.508551	0.195262	0.210725	0.177995	0.537894	0.179672	0.147979	0.238348	0.125695	-0.104553	0.234303	0.504427	0.344262	-0.016517	0.106247	0.176982	0.181424	0.357125	0.095608	0.423506	0.226302	-0.187252	0.157895	-0.301683	0.276710	0.336305	0.122759	-0.144370	-0.194432	-0.144769	-0.316612	-0.263074	-0.056392	0.012572	-0.185996	-0.114719	-0.108256	-0.209270	-0.330373	-0.095395	-0.353380	-0.075713	-0.116790	-0.207174	-0.144447	0.110670	-0.104333	-0.036845	-0.132754	-0.088484
chr4	157115103	157125102	1.571201e+08	-1.048368	-0.989276	-0.495588	-0.569604	-0.793405	-0.407256	-1.176058	-0.606284	-1.025987	-1.180290	-0.783928	-0.066584	-0.903082	-0.956135	-1.199726	-1.407362	-1.087993	-0.889554	-1.188675	-0.635874	-0.906560	-1.246706	-0.944672	-0.749468	-0.715946	-1.253290	-1.213079	-0.844752	-0.912081	-0.781139	-0.869473	-1.049171	-1.104063	-0.834466	-0.591075	-0.845798	-0.489075	-1.090282	-0.857413	-0.577987	-0.619699	-1.200643	-0.928673	-0.641144	-1.210765	-0.802417	-0.770942	-0.989816	-0.689907	-1.043777	-0.944832	-1.089991	-1.055564	-0.673758	-1.039663	-1.094681	-0.856778	-0.964388	-0.736427	-1.291798	-0.970015	-0.862395	-0.981288	-1.010223	-0.644813	-0.933384	-1.097051	-1.219737	-1.049609	-1.102483	-0.338203	-0.700869	-0.866281	-0.841760	-1.072375	-1.211123	-1.108179	-0.694226	-1.197623	-1.008165	-0.945625	-0.370809	-0.651814	-0.757017	-0.923776	-0.970591	-1.011507	-0.992984	-0.031433	0.268935	0.207049	0.281497	0.208899	0.263279	0.361776	0.360010	0.166844	0.161594	0.069922	-0.216801	0.312388	0.267345	0.271368	0.096128	0.472579	0.155394	0.075693	0.228291	-0.023483	0.154497	0.320116	0.323327	0.318649	0.059485	0.240873	0.214726	0.097396	0.109739	-0.100266	0.521049	0.380175	0.266825	0.068744	-0.225381	0.155389	0.240240	-0.212623	0.297886	0.088948	0.247102	0.360439	0.173130	0.384043	0.309151	0.270497	0.197867	0.691013	-0.276126	-0.010137	0.079071	0.278469	0.116942	0.348743	0.292490	0.120292	0.120470	-0.137159	0.198631	0.368040	-0.019182	0.485788	0.174794	0.190379	0.166855	0.516049	0.161629	0.129620	0.215919	0.099015	-0.122320	0.197295	0.481655	0.317901	-0.031085	0.076177	0.161407	0.162507	0.332832	0.065053	0.402497	0.197969	-0.205636	0.143972	-0.326699	0.256601	0.310968	0.098322	-0.173262	-0.225821	-0.178074	-0.348129	-0.295919	-0.080610	-0.018589	-0.203736	-0.139013	-0.136902	-0.236559	-0.354347	-0.124738	-0.385714	-0.106804	-0.143765	-0.236134	-0.172741	0.081815	-0.130414	-0.070608	-0.159958	-0.117092
chr4	157125103	157135102	1.571301e+08	-1.059628	-1.007278	-0.506730	-0.580988	-0.815527	-0.423854	-1.191675	-0.617157	-1.032885	-1.194624	-0.800108	-0.076878	-0.917182	-0.971233	-1.213604	-1.408560	-1.096318	-0.904030	-1.208530	-0.657535	-0.919467	-1.264271	-0.962803	-0.761204	-0.732123	-1.260598	-1.229549	-0.853794	-0.921562	-0.794915	-0.883557	-1.065244	-1.121674	-0.852282	-0.608865	-0.856941	-0.506706	-1.114188	-0.872505	-0.590711	-0.633630	-1.211713	-0.937515	-0.646386	-1.207555	-0.820368	-0.781126	-1.004561	-0.710591	-1.053348	-0.956058	-1.105229	-1.064174	-0.689508	-1.065745	-1.115415	-0.872859	-0.972966	-0.747963	-1.301590	-0.979325	-0.875223	-0.998769	-1.020103	-0.659197	-0.948093	-1.105013	-1.234595	-1.059726	-1.113361	-0.354457	-0.715584	-0.875103	-0.859444	-1.077561	-1.229952	-1.115394	-0.713210	-1.205012	-1.026532	-0.966675	-0.389834	-0.675168	-0.771341	-0.937707	-0.984441	-1.024700	-1.009654	-0.050561	0.245664	0.186096	0.263465	0.185518	0.248884	0.333189	0.338885	0.143277	0.146997	0.045889	-0.238664	0.296851	0.248031	0.241147	0.071314	0.448557	0.140915	0.054202	0.201623	-0.038935	0.128382	0.305532	0.307013	0.299404	0.041544	0.219766	0.196717	0.082390	0.090425	-0.120745	0.500444	0.355051	0.258675	0.047908	-0.250675	0.129763	0.216385	-0.235371	0.274469	0.067998	0.226423	0.335079	0.142944	0.357015	0.279822	0.248716	0.175170	0.670332	-0.292400	-0.040609	0.058839	0.256013	0.092009	0.331384	0.270813	0.094462	0.091779	-0.162583	0.179527	0.350116	-0.034438	0.463064	0.154122	0.169798	0.155980	0.493869	0.143427	0.111512	0.193487	0.072164	-0.139994	0.160110	0.458773	0.291368	-0.045844	0.046214	0.145862	0.143637	0.308358	0.034316	0.381413	0.169813	-0.224012	0.129876	-0.351522	0.236434	0.285434	0.073903	-0.201719	-0.256610	-0.210994	-0.378760	-0.328144	-0.104616	-0.049486	-0.221155	-0.162817	-0.165173	-0.263180	-0.377640	-0.153721	-0.417673	-0.137387	-0.170276	-0.264742	-0.200591	0.052937	-0.156129	-0.104162	-0.186712	-0.145337
chr4	157135103	157145102	1.571401e+08	-1.070881	-1.025731	-0.518094	-0.592843	-0.837815	-0.440942	-1.207481	-0.628176	-1.039809	-1.208852	-0.816537	-0.087671	-0.930981	-0.986427	-1.227714	-1.409810	-1.104852	-0.918627	-1.228142	-0.679471	-0.932591	-1.282064	-0.980944	-0.772884	-0.748183	-1.267971	-1.246172	-0.863044	-0.931346	-0.809203	-0.897857	-1.081437	-1.138916	-0.870078	-0.626577	-0.868008	-0.524455	-1.138082	-0.887881	-0.603961	-0.648017	-1.222373	-0.946230	-0.652258	-1.204395	-0.838122	-0.791539	-1.019300	-0.731180	-1.063173	-0.967274	-1.120274	-1.072606	-0.705425	-1.091339	-1.135593	-0.888909	-0.981773	-0.759833	-1.311542	-0.989030	-0.887729	-1.016026	-1.029929	-0.673961	-0.963082	-1.113126	-1.249392	-1.069880	-1.123937	-0.370996	-0.730486	-0.884219	-0.877277	-1.082750	-1.248730	-1.122692	-0.731984	-1.212223	-1.044635	-0.987557	-0.408958	-0.698974	-0.785768	-0.951800	-0.998334	-1.037643	-1.026277	-0.069574	0.222328	0.165286	0.244802	0.161370	0.234369	0.304464	0.317514	0.119443	0.132479	0.021905	-0.260449	0.281445	0.228378	0.210562	0.046368	0.424607	0.126100	0.032892	0.174515	-0.054724	0.102390	0.290623	0.290587	0.279790	0.023519	0.198352	0.178664	0.067291	0.071610	-0.141243	0.479163	0.329987	0.250417	0.027002	-0.275747	0.104088	0.192361	-0.258274	0.250760	0.046854	0.205321	0.309385	0.112551	0.329659	0.250383	0.226682	0.152656	0.649093	-0.308141	-0.070649	0.038373	0.233135	0.067018	0.313824	0.248494	0.068724	0.062937	-0.187954	0.160201	0.331826	-0.049872	0.440302	0.133189	0.148922	0.145328	0.471307	0.124997	0.093605	0.171006	0.045095	-0.157655	0.122644	0.435701	0.264600	-0.060874	0.016292	0.130296	0.124762	0.283677	0.003330	0.360188	0.141783	-0.242443	0.115565	-0.376229	0.216143	0.259648	0.049422	-0.230834	-0.287978	-0.244813	-0.409663	-0.360972	-0.129323	-0.081343	-0.238934	-0.187044	-0.194163	-0.290132	-0.401101	-0.183464	-0.450500	-0.168623	-0.197341	-0.294107	-0.229067	0.022885	-0.182478	-0.138805	-0.214043	-0.174313
chr4	157145103	157155127	157150115	-1.082125	-1.044635	-0.529719	-0.605203	-0.860269	-0.458554	-1.223482	-0.639376	-1.046743	-1.222962	-0.833230	-0.098992	-0.944493	-1.001732	-1.242036	-1.411142	-1.113575	-0.933373	-1.247522	-0.701668	-0.945932	-1.300054	-0.999093	-0.784537	-0.764126	-1.275375	-1.262953	-0.872507	-0.941436	-0.823997	-0.912414	-1.097749	-1.155812	-0.887839	-0.644190	-0.879013	-0.542326	-1.161922	-0.903555	-0.617767	-0.662888	-1.232626	-0.954827	-0.658784	-1.201334	-0.855678	-0.802162	-1.034010	-0.751677	-1.073254	-0.978488	-1.135147	-1.080858	-0.721501	-1.116408	-1.155200	-0.904967	-0.990832	-0.772006	-1.321660	-0.999155	-0.899906	-1.033050	-1.039714	-0.689129	-0.978328	-1.121397	-1.264151	-1.080073	-1.134234	-0.387831	-0.745581	-0.893643	-0.895264	-1.087915	-1.267458	-1.130100	-0.750561	-1.219246	-1.062460	-1.008244	-0.428203	-0.723236	-0.800305	-0.966047	-1.012259	-1.050337	-1.042850	-0.088283	0.199134	0.144795	0.225671	0.136639	0.219809	0.275855	0.296054	0.095572	0.118154	-0.001825	-0.281984	0.266301	0.208557	0.179926	0.021491	0.400980	0.111045	0.011956	0.147219	-0.070762	0.076766	0.275494	0.274197	0.259976	0.005544	0.176807	0.160700	0.052223	0.053481	-0.161592	0.457393	0.305212	0.242143	0.006223	-0.300384	0.078622	0.168362	-0.281135	0.226978	0.025692	0.183992	0.283600	0.082207	0.302229	0.221094	0.204582	0.130498	0.627462	-0.323243	-0.099968	0.017840	0.210036	0.042190	0.296185	0.225739	0.043356	0.034227	-0.213070	0.140799	0.313319	-0.065386	0.417674	0.112186	0.127929	0.134986	0.448579	0.106489	0.076049	0.148674	0.018081	-0.175187	0.085221	0.412624	0.237840	-0.076064	-0.013308	0.114836	0.106055	0.259038	-0.027612	0.339005	0.114149	-0.260774	0.101170	-0.400616	0.195899	0.233861	0.025082	-0.258040	-0.317168	-0.276553	-0.438125	-0.391496	-0.152531	-0.111376	-0.255522	-0.209568	-0.221321	-0.315026	-0.422637	-0.211346	-0.481305	-0.197750	-0.222576	-0.321647	-0.255662	-0.005705	-0.207141	-0.171468	-0.239545	-0.201475
chr4	157155128	157165127	1.571601e+08	-1.093334	-1.063924	-0.541612	-0.618061	-0.882829	-0.476680	-1.239644	-0.650755	-1.053644	-1.236910	-0.850163	-0.110850	-0.957696	-1.017123	-1.256511	-1.412574	-1.122451	-0.948256	-1.266625	-0.724060	-0.959443	-1.318182	-1.017209	-0.796162	-0.779918	-1.282764	-1.279852	-0.882174	-0.951806	-0.839247	-0.927217	-1.114135	-1.172341	-0.905502	-0.661640	-0.889944	-0.560278	-1.185609	-0.919484	-0.632118	-0.678232	-1.242455	-0.963290	-0.665965	-1.198431	-0.872995	-0.812955	-1.048635	-0.772020	-1.083574	-0.989676	-1.149833	-1.088906	-0.737673	-1.140871	-1.174169	-0.921030	-1.000153	-0.784421	-1.331930	-1.009689	-0.911715	-1.049793	-1.049441	-0.704687	-0.993771	-1.129810	-1.278849	-1.090297	-1.144260	-0.404916	-0.760843	-0.903366	-0.913368	-1.093020	-1.286081	-1.137621	-0.768915	-1.226054	-1.079940	-1.028649	-0.447534	-0.747894	-0.814927	-0.980403	-1.026170	-1.062756	-1.059318	-0.106714	0.176021	0.124564	0.206031	0.111247	0.205117	0.247293	0.274425	0.071630	0.103979	-0.025367	-0.303335	0.251374	0.188527	0.149194	-0.003399	0.377641	0.095677	-0.008660	0.119691	-0.087132	0.051441	0.260084	0.257801	0.239918	-0.012440	0.155065	0.142754	0.037133	0.036007	-0.181852	0.435097	0.280675	0.233858	-0.014472	-0.324657	0.053324	0.144304	-0.304008	0.203081	0.004455	0.162396	0.257681	0.051826	0.274667	0.191884	0.182350	0.108606	0.605359	-0.337781	-0.128623	-0.002822	0.186666	0.017461	0.278396	0.202497	0.018343	0.005616	-0.238001	0.121253	0.294534	-0.081046	0.395088	0.091073	0.106761	0.124914	0.425649	0.087847	0.058786	0.126423	-0.008908	-0.192675	0.047736	0.389466	0.211019	-0.091463	-0.042633	0.099435	0.087475	0.234404	-0.058565	NaN	0.086859	-0.279061	0.086660	-0.424766	0.175643	0.208026	0.000814	-0.284857	-0.345831	-0.307984	-0.465784	-0.421420	-0.175502	-0.141264	-0.271867	-0.231664	-0.248160	-0.339267	-0.443462	-0.238918	-0.511806	-0.226395	-0.247400	-0.348894	-0.281863	-0.034404	-0.231494	-0.203932	-0.264649	-0.228334
chr4	157165128	157175127	1.571701e+08	-1.104479	-1.083533	-0.553780	-0.631398	-0.905428	-0.495304	-1.255925	-0.662310	-1.060477	-1.250662	-0.867317	-0.123244	-0.970575	-1.032558	-1.271084	-1.414108	-1.131451	-0.963260	-1.285405	-0.746574	-0.973076	-1.336401	-1.035247	-0.807768	-0.795531	-1.290083	-1.296818	-0.892033	-0.962420	-0.854900	-0.942261	-1.130547	-1.188477	-0.923000	-0.678870	-0.900795	-0.578266	-1.209048	-0.935613	-0.646992	-0.694025	-1.251841	-0.971609	-0.673778	-1.195752	-0.890016	-0.823875	-1.063131	-0.792147	-1.094133	-1.000807	-1.164310	-1.096726	-0.753876	-1.164656	-1.192439	-0.937097	-1.009743	-0.797014	-1.342330	-1.020612	-0.923125	-1.066188	-1.059097	-0.720616	-1.009350	-1.138345	-1.293446	-1.100541	-1.154043	-0.422188	-0.776241	-0.913370	-0.931559	-1.098032	-1.304553	-1.145256	-0.787029	-1.232617	-1.097008	-1.048693	-0.466907	-0.772879	-0.829600	-0.994817	-1.040012	-1.074879	-1.075630	-0.124812	0.153023	0.104613	0.185939	0.085229	0.190265	0.218841	0.252643	0.047686	0.089977	-0.048690	-0.324459	0.236683	0.168340	0.118440	-0.028277	0.354647	0.079994	-0.028916	0.092005	-0.103850	0.026450	0.244399	0.241426	0.219663	-0.030408	0.133169	0.124837	0.022035	0.019234	-0.201986	0.412346	0.256439	0.225611	-0.035031	-0.348516	0.028246	0.120203	-0.326855	0.179139	-0.016819	0.140594	0.231694	0.021456	0.247039	0.162806	0.160018	0.086979	0.582794	-0.351755	-0.156544	-0.023581	0.163081	-0.007123	0.260464	0.178810	-0.006218	-0.022798	-0.262691	0.101590	0.275494	-0.096839	0.372563	0.069898	0.085454	0.115121	0.402583	0.069100	0.041832	0.104280	-0.035786	-0.210111	0.010253	0.366249	0.184180	-0.107049	-0.071610	0.084115	0.069052	0.209846	-0.089450	NaN	0.059982	-0.297275	0.072056	-0.448657	0.155399	0.182206	-0.023340	-0.311879	-0.374615	-0.339822	-0.493253	-0.451389	-0.198736	-0.171704	-0.288342	-0.253823	-0.275282	-0.363371	-0.464007	-0.266792	-0.542692	-0.255192	-0.272361	-0.376452	-0.308253	-0.063887	-0.256071	-0.236914	-0.289914	-0.255490
chr4	157175128	157185127	1.571801e+08	-1.115555	-1.103452	-0.566262	-0.645213	-0.928066	-0.514455	-1.272318	-0.674064	-1.067256	-1.264229	-0.884720	-0.136210	-0.983153	-1.048024	-1.285740	-1.415741	-1.140568	-0.978412	-1.303865	-0.769192	-0.986821	-1.354712	-1.053203	-0.819391	-0.810987	-1.297299	-1.313828	-0.902096	-0.973270	-0.870941	-0.957574	-1.146979	-1.204222	-0.940317	-0.695878	-0.911598	-0.596287	-1.232204	-0.951927	-0.662403	-0.710271	-1.260792	-0.979788	-0.682212	-1.193352	-0.906738	-0.834925	-1.077490	-0.812054	-1.104965	-1.011874	-1.178586	-1.104311	-0.770104	-1.187763	-1.210009	-0.953210	-1.019626	-0.809764	-1.352861	-1.031924	-0.934129	-1.082212	-1.068696	-0.736940	-1.025041	-1.146998	-1.307931	-1.110815	-1.163648	-0.439629	-0.791790	-0.923650	-0.949845	-1.102938	-1.322876	-1.153016	-0.804937	-1.238935	-1.113646	-1.068360	-0.486333	-0.798174	-0.844326	-1.009276	-1.053780	-1.086728	NaN	-0.142527	0.130196	0.084979	0.165469	0.058655	0.175232	0.190590	0.230750	0.023824	0.076188	-0.071743	-0.345283	0.222256	0.148074	0.087765	-0.053102	0.332070	0.064012	-0.048752	0.064259	-0.120908	0.001841	0.228467	0.225109	0.199280	-0.048320	0.111189	0.106970	0.006957	0.003214	-0.221937	0.389235	0.232579	0.217446	-0.055386	-0.371891	0.003443	0.096104	-0.349625	0.155245	-0.038073	0.118665	0.205730	-0.008810	0.219440	0.133935	0.137643	0.065634	0.559800	-0.365153	-0.183636	-0.044385	0.139357	-0.031497	0.242414	0.154748	-0.030216	-0.050891	-0.287055	0.081859	0.256249	-0.112738	0.350129	0.048720	0.064070	0.105619	0.379463	0.050285	0.025216	0.082295	-0.062443	-0.227457	-0.027116	0.343022	0.157388	-0.122790	-0.100149	0.068914	0.050826	0.185454	-0.120150	0.275557	0.033604	-0.315375	0.057374	-0.472255	0.135215	0.156479	-0.047317	-0.339284	-0.403699	-0.372388	-0.520550	-0.481491	-0.222404	-0.203097	-0.305085	-0.276147	-0.302902	-0.387342	-0.484183	-0.295190	-0.574253	-0.284284	-0.297596	-0.404541	-0.334999	-0.094652	-0.281025	-0.270719	-0.315495	-0.283159
chr4	157185128	157195127	1.571901e+08	-1.126551	-1.123647	-0.579084	-0.659477	-0.950712	-0.534128	-1.288803	-0.686033	-1.074000	-1.277612	-0.902375	-0.149767	-0.995435	-1.063493	-1.300444	-1.417469	-1.149780	-0.993716	-1.321984	-0.791873	-1.000661	-1.373098	-1.071048	-0.831048	-0.826289	-1.304366	-1.330826	-0.912351	-0.984332	NaN	-0.973158	-1.163403	-1.219558	-0.957403	-0.712651	-0.922387	-0.614317	-1.255011	-0.968397	-0.678346	-0.726953	-1.269309	-0.987824	-0.691231	-1.191282	-0.923143	-0.846104	-1.091695	-0.831712	-1.116086	-1.022869	-1.192646	-1.111653	-0.786343	-1.210166	-1.226865	-0.969393	-1.029815	-0.822650	-1.363509	-1.043615	-0.944713	-1.097832	-1.078251	-0.753648	-1.040796	-1.155761	-1.322280	-1.121115	-1.173122	-0.457194	-0.807492	-0.934193	-0.968211	-1.107721	-1.341031	-1.160910	-0.822660	-1.245001	-1.129822	-1.087609	-0.505795	-0.823746	-0.859088	-1.023758	-1.067471	-1.098308	-1.107737	-0.159932	0.107454	0.065578	0.144571	0.031442	0.159899	0.162461	0.208657	-0.000020	0.062559	-0.094614	-0.365865	0.208031	0.127691	0.057074	-0.077989	0.309844	0.047658	-0.068234	0.036383	-0.138389	-0.022495	0.212227	0.208789	0.178716	-0.066240	0.089051	0.089070	-0.008170	-0.012117	-0.241766	0.365708	0.209015	0.209339	-0.075599	-0.394852	-0.021183	0.071909	-0.372412	0.131334	-0.059382	0.096553	0.179712	-0.039058	0.191800	0.105171	0.115153	0.044467	0.536279	-0.378044	-0.209978	-0.065314	0.115428	-0.055748	0.224169	0.130246	-0.053704	-0.078719	-0.311165	0.061990	0.236741	-0.128806	0.327672	0.027466	0.042533	0.096360	0.356220	0.031326	0.008869	0.060386	-0.088934	-0.244779	-0.064480	0.319696	0.130536	-0.138761	-0.128344	0.053782	0.032725	0.161165	-0.150742	0.254476	0.007642	-0.333430	0.042534	-0.495665	0.115010	0.130757	-0.071197	-0.366907	-0.432981	-0.405313	-0.547868	-0.511726	-0.246296	-0.234925	-0.321976	-0.298595	-0.330781	-0.411337	-0.504287	-0.323858	-0.606148	-0.313566	-0.323004	-0.432901	-0.361951	-0.125968	-0.306184	-0.304912	-0.341263	-0.311090
chr4	157195128	157205150	157200139	-1.137477	-1.144097	-0.592278	-0.674182	-0.973352	-0.554334	-1.305385	-0.698245	-1.080730	-1.290827	-0.920314	-0.163946	-1.007447	-1.078970	-1.315175	-1.419291	-1.159081	-1.009181	-1.339765	-0.814618	-1.014603	-1.391562	-1.088783	-0.842765	-0.841454	-1.311259	-1.347781	-0.922787	-0.995595	-0.904067	-0.989016	-1.179810	-1.234496	-0.974238	-0.729200	-0.933206	-0.632368	-1.277425	-0.985013	-0.694832	-0.744071	-1.277401	-0.995727	-0.700814	-1.189585	-0.939242	-0.857426	-1.105753	-0.851118	-1.127519	-1.033803	-1.206498	-1.118756	-0.802608	-1.231871	-1.243010	-0.985696	-1.040336	-0.835677	-1.374280	-1.055689	-0.954893	-1.113041	-1.087797	-0.770745	-1.056594	-1.164641	-1.336483	-1.131458	-1.182511	-0.474865	-0.823368	-0.945004	-0.986670	-1.112366	-1.359008	-1.168966	-0.840237	-1.250817	-1.145523	-1.106418	-0.525308	-0.849588	-0.873886	-1.038258	-1.081102	-1.109637	-1.123503	-0.177038	0.084830	0.046415	0.123289	0.003639	0.144216	0.134521	0.186388	-0.023799	0.049093	-0.117271	-0.386158	0.194020	0.107251	0.026424	-0.102923	0.288019	0.030936	-0.087335	0.008433	-0.156286	-0.046534	0.195696	0.192478	0.158017	-0.084138	0.066784	0.071150	-0.023336	-0.026750	-0.261427	0.341810	0.185791	0.201294	-0.095624	-0.417356	-0.045606	0.047639	-0.395197	0.107452	-0.080715	0.074304	0.153685	-0.069228	0.164189	0.076561	0.092594	0.023489	0.512251	-0.390420	-0.235509	-0.086343	0.091336	-0.079843	0.205742	0.105361	-0.076623	-0.106198	-0.334980	0.042005	0.217010	-0.145028	0.305189	0.006160	0.020873	0.087341	0.332894	0.012248	-0.007191	0.038578	-0.115189	-0.262055	-0.101757	0.296302	0.103646	-0.154978	-0.156146	0.038741	0.014770	0.137030	-0.181162	0.233416	-0.017855	-0.351421	0.027515	-0.518867	0.094799	0.105067	-0.094941	-0.390691	-0.458142	-0.433918	-0.570942	-0.537511	-0.266939	-0.262805	-0.336600	-0.317808	-0.354880	-0.431619	-0.521057	-0.348642	-0.633801	-0.338664	-0.344812	-0.457419	-0.385145	-0.153677	-0.327848	-0.334602	-0.363423	-0.335235
chr4	157205151	157218938	1.572120e+08	-1.150368	-1.168638	-0.608445	-0.692184	-1.000181	-0.579000	-1.325176	-0.713087	-1.088710	-1.306303	-0.942001	-0.181613	-1.021383	-1.097363	-1.332660	-1.421568	-1.170209	-1.027753	-1.360412	-0.841689	-1.031291	-1.413548	-1.109679	-0.856780	-0.859275	-1.319179	-1.367795	-0.935379	-1.009203	-0.924324	-1.008173	-1.199244	-1.251697	-0.993872	-0.748570	-0.946122	-0.653833	-1.303436	-1.004903	-0.715103	-0.764948	-1.286465	-1.004957	-0.712887	-1.188115	-0.957952	-0.871079	-1.122233	-0.873803	-1.141507	-1.046708	-1.222650	-1.126880	-0.821940	-1.256711	-1.261234	-1.005263	-1.053277	-0.851307	-1.387233	-1.070506	-0.966479	-1.130529	-1.099152	-0.791521	-1.075379	-1.175321	-1.353133	-1.143817	-1.193591	-0.495947	-0.842456	-0.958178	-1.008695	-1.117679	-1.380091	-1.178777	-0.860940	-1.257397	-1.163532	-1.128133	-0.548551	-0.880558	-0.891485	-1.055475	-1.097213	-1.122764	-1.141944	-0.190979	0.066211	0.030734	0.105403	-0.019805	0.130924	0.111590	0.167841	-0.043392	0.038061	-0.135833	-0.402698	0.182603	0.090339	0.001126	-0.123583	0.270299	0.016804	-0.102836	-0.014715	-0.171414	-0.066182	0.181790	0.178986	0.140812	-0.098915	0.048268	0.056314	-0.035910	-0.038324	-0.277549	0.321769	0.166862	0.194683	-0.112020	-0.435598	-0.065643	0.027501	-0.414040	0.087737	-0.098374	0.055810	0.132158	-0.094093	0.141404	0.053030	0.073909	0.006279	0.491989	-0.400253	-0.255969	-0.103811	0.071286	-0.099643	0.190367	0.084499	-0.095117	-0.128617	-0.354436	0.025379	0.200532	-0.158562	0.286553	-0.011496	0.002860	0.080063	0.313545	-0.003615	-0.020254	0.020621	-0.136694	-0.276304	-0.132473	0.276899	0.081370	-0.168612	-0.178825	0.026381	0.000038	0.117200	-0.206160	0.216005	-0.038565	-0.366246	0.014923	-0.537891	0.078076	0.083841	-0.114459	-0.409318	-0.477823	-0.456497	-0.588706	-0.557537	-0.283151	-0.284991	-0.348135	-0.332775	-0.373817	-0.447255	-0.533825	-0.368117	-0.655585	-0.358235	-0.361842	-0.476680	-0.403302	-0.175905	-0.344805	-0.358005	-0.380760	-0.354203
chr4	157218939	157229705	157224322	-1.163554	-1.194098	-0.625653	-0.711276	-1.027666	-0.605117	-1.345604	-0.728786	-1.096911	-1.321981	-0.964773	-0.200753	-1.035378	-1.116305	-1.350605	-1.424027	-1.181718	-1.047108	-1.381101	-0.869616	-1.048629	-1.436183	-1.130989	-0.871352	-0.877408	-1.327006	-1.388187	-0.948513	-1.023439	-0.945543	-1.028219	-1.219175	-1.268758	-1.013642	-0.768195	-0.959492	-0.675976	-1.329401	-1.025519	-0.736742	-0.787006	-1.295202	-1.014309	-0.726059	-1.187291	-0.976746	-0.885418	-1.138912	-0.896720	-1.156371	-1.059907	-1.238901	-1.134881	-0.841806	-1.281187	-1.278876	-1.025722	-1.067115	-0.867535	-1.400754	-1.086287	-0.977864	-1.147837	-1.110897	-0.813398	-1.094728	-1.186454	-1.370011	-1.156638	-1.204954	-0.517709	-0.862381	-0.972109	-1.031455	-1.122883	-1.401459	-1.189193	-0.882076	-1.263782	-1.181328	-1.149739	-0.572556	-0.912661	-0.909615	-1.073156	-1.113708	-1.135919	-1.160564	-0.206451	0.045385	0.013267	0.085002	-0.046614	0.115599	0.086043	0.146855	-0.065318	0.025755	-0.156498	-0.421015	0.169965	0.071361	-0.027229	-0.146843	0.250759	0.000585	-0.119949	-0.040737	-0.188751	-0.088014	0.165904	0.163805	0.121400	-0.115494	0.027356	0.039625	-0.050073	-0.050788	-0.295511	0.298961	0.145896	0.187294	-0.130253	-0.455699	-0.087978	0.004776	-0.435215	0.065640	-0.118232	0.034934	0.107967	-0.121921	0.115873	0.026740	0.052903	-0.012921	0.468817	-0.410871	-0.278235	-0.123516	0.048620	-0.121755	0.172946	0.060772	-0.115395	-0.153453	-0.376036	0.006584	0.181858	-0.173890	0.265541	-0.031372	-0.017490	0.072074	0.291749	-0.021522	-0.034705	0.000527	-0.160613	-0.292271	-0.166820	0.255024	0.056291	-0.184201	-0.203983	0.012580	-0.016392	0.095066	-0.234063	0.196437	-0.061431	-0.382844	0.000559	-0.559092	0.059277	0.060009	-0.136253	-0.430515	-0.500202	-0.482354	-0.608632	-0.580168	-0.301644	-0.310593	-0.361361	-0.349730	-0.395426	-0.464829	-0.548016	-0.390334	-0.680491	-0.380422	-0.381169	-0.498644	-0.423957	-0.201713	-0.364076	-0.384761	-0.400472	-0.375833
chr4	157229706	157239705	1.572347e+08	-1.174621	-1.215683	-0.640606	-0.727784	-1.050713	-0.627717	-1.362836	-0.742392	-1.103827	-1.335006	-0.984352	-0.217676	-1.046943	-1.132284	-1.365683	-1.426194	-1.191454	-1.063651	-1.398084	-0.893234	-1.063401	-1.455225	-1.148822	-0.883791	-0.892546	-1.333344	-1.405179	-0.959707	-1.035611	-0.963674	-1.045350	-1.235921	-1.282623	-1.029967	-0.784512	-0.970838	-0.694724	-1.350575	-1.043005	-0.755616	-0.806015	-1.302125	-1.022118	-0.737736	-1.187185	-0.992239	-0.897784	-1.152730	-0.915709	-1.169272	-1.070970	-1.252284	-1.141325	-0.858496	-1.300971	-1.292845	-1.043302	-1.079207	-0.881308	-1.412319	-1.100007	-0.987064	-1.161863	-1.120877	-0.832230	-1.111066	-1.195964	-1.384043	-1.167548	-1.214542	-0.536082	-0.879425	-0.984157	-1.050713	-1.127036	-1.419210	-1.198243	-0.899790	-1.268839	-1.195741	-1.167366	-0.592861	-0.939877	-0.924920	-1.088007	-1.127555	-1.146754	-1.175964	-0.227103	0.017377	-0.010149	0.056928	-0.083568	0.094207	0.051899	0.118246	-0.094809	0.009221	-0.184117	-0.445356	0.153199	0.045791	-0.065433	-0.178373	0.224945	-0.021906	-0.142628	-0.075911	-0.212703	-0.117150	0.144003	0.143228	0.095046	-0.137876	-0.001086	0.017027	-0.069280	-0.066820	-0.319538	0.267675	0.118030	0.177345	-0.154562	-0.482248	-0.117867	-0.026142	-0.463841	0.035886	-0.145101	0.006576	0.075254	-0.159338	0.081491	-0.008555	0.024506	-0.038678	0.436869	-0.424562	-0.307160	-0.150273	0.017765	-0.151430	0.149154	0.028265	-0.142005	-0.186440	-0.404831	-0.019023	0.156373	-0.194800	0.236963	-0.058295	-0.045187	0.061556	0.262206	-0.045844	-0.053901	-0.026499	-0.192541	-0.313781	-0.212923	0.225307	0.022304	-0.205750	-0.237506	-0.005931	-0.038417	0.065382	-0.271474	0.169964	-0.091707	-0.405191	-0.019249	-0.587476	0.033852	0.027817	-0.165490	-0.463607	-0.535107	-0.523087	-0.639094	-0.615159	-0.330634	-0.351445	-0.382288	-0.376019	-0.429295	-0.491795	-0.569411	-0.425140	-0.719643	-0.414874	-0.411217	-0.533040	-0.456190	-0.243230	-0.394064	-0.426788	-0.431215	-0.409685
chr4	157239706	157249705	1.572447e+08	-1.185203	-1.236483	-0.655314	-0.743946	-1.072688	-0.649902	-1.379342	-0.755796	-1.110463	-1.347344	-1.003483	-0.234614	-1.057873	-1.147603	-1.380096	-1.428362	-1.200823	-1.079751	-1.413958	-0.915971	-1.077727	-1.473410	-1.165824	-0.895871	-0.906944	-1.339186	-1.421289	-0.970537	-1.047414	-0.981245	-1.061965	-1.251930	-1.295460	-1.045330	-0.799983	-0.981803	-0.712806	-1.370196	-1.059861	-0.774288	-0.824567	-1.308397	-1.029575	-0.749414	-1.187617	-1.006818	-0.909927	-1.165753	-0.933659	-1.181966	-1.081533	-1.264816	-1.147232	-0.874436	-1.319216	-1.305446	-1.060501	-1.091187	-0.894594	-1.423568	-1.113523	-0.995574	-1.174817	-1.130544	-0.850627	-1.126777	-1.205199	-1.397351	-1.178100	-1.223768	-0.553701	-0.895999	-0.995970	-1.069225	-1.130799	-1.436012	-1.207165	-0.916713	-1.273404	-1.209047	-1.183765	-0.612401	-0.966088	-0.939609	-1.102182	-1.140799	-1.156941	-1.190471	-0.247833	-0.010918	-0.033761	0.027806	-0.121911	0.071617	0.017741	0.088888	-0.124590	-0.007504	-0.211797	-0.469594	0.136563	0.019962	-0.104091	-0.210533	0.199429	-0.045456	-0.165170	-0.111617	-0.237622	-0.146313	0.121247	0.122242	0.068156	-0.160594	-0.030172	-0.005987	-0.088881	-0.082211	-0.343641	0.235369	0.090262	0.167260	-0.178812	-0.508497	-0.147863	-0.057831	-0.492913	0.005832	-0.172432	-0.022367	0.042004	-0.197077	0.046729	-0.044112	-0.004328	-0.064634	0.403710	-0.437726	-0.335120	-0.177593	-0.013819	-0.181329	0.124678	-0.005242	-0.168101	-0.219238	-0.433644	-0.045293	0.130208	-0.216268	0.207647	-0.085719	-0.073556	0.051167	0.232108	-0.070671	-0.073036	-0.053791	-0.224483	-0.335539	-0.259314	0.194916	-0.012317	-0.228259	-0.271040	-0.024566	-0.060595	0.035506	-0.309103	0.143022	-0.121740	-0.427809	-0.039884	-0.615996	0.008007	-0.004860	-0.194922	-0.482567	-0.555078	-0.546673	-0.656112	-0.634991	-0.347347	-0.375498	-0.394498	-0.390949	-0.448790	-0.506930	-0.581151	-0.445154	-0.742254	-0.434495	-0.428339	-0.552820	-0.474650	-0.267889	-0.411144	-0.451021	-0.448805	-0.429115
chr4	157249706	157259705	1.572547e+08	-1.195720	-1.257277	-0.670289	-0.760318	-1.094385	-0.672464	-1.395710	-0.769508	-1.117072	-1.359483	-1.022881	-0.252167	-1.068622	-1.162828	-1.394387	-1.430623	-1.210177	-1.096017	-1.429322	-0.938687	-1.092162	-1.491389	-1.182659	-0.908041	-0.921166	-1.344758	-1.437110	-0.981400	-1.059277	-0.998883	-1.078660	-1.267805	-1.307772	-1.060319	-0.815218	-0.992806	-0.730913	-1.388991	-1.076713	-0.793444	-0.843297	-1.314290	-1.036999	-0.761474	-1.188575	-1.021071	-0.922310	-1.178458	-0.951295	-1.194912	-1.092012	-1.276964	-1.152825	-0.890223	-1.336653	-1.317196	-1.077982	-1.103495	-0.907898	-1.434915	-1.127318	-1.003746	-1.187212	-1.140278	-0.869255	-1.142460	-1.214499	-1.410470	-1.188677	-1.232987	-0.571209	-0.912722	-1.007961	-1.087653	-1.134310	-1.452520	-1.216275	-0.933497	-1.277682	-1.221782	-1.199571	-0.631910	-0.992246	-0.954222	-1.116194	-1.153948	-1.166888	-1.204642	-0.263281	-0.032085	-0.051427	0.005463	-0.151291	0.053963	-0.007503	0.066600	-0.146837	-0.020063	-0.232310	-0.487473	0.124360	0.000681	-0.133052	-0.234828	0.180756	-0.063706	-0.181783	-0.138437	-0.256770	-0.167927	0.103777	0.106399	0.047870	-0.177662	-0.052155	-0.023351	-0.103692	-0.093186	-0.361537	0.210720	0.069760	0.159676	-0.196683	-0.527715	-0.170159	-0.081885	-0.514752	-0.016601	-0.193008	-0.044191	0.016998	-0.225214	0.020723	-0.070611	-0.025983	-0.084013	0.378298	-0.447109	-0.355079	-0.198242	-0.037716	-0.203637	0.106045	-0.030759	-0.187057	-0.243370	-0.455014	-0.065241	0.110345	-0.232579	0.185357	-0.106409	-0.095060	0.043530	0.209428	-0.089411	-0.087192	-0.074191	-0.248134	-0.351828	-0.293822	0.171904	-0.038398	-0.245661	-0.295919	-0.038452	-0.077137	0.013258	-0.337100	0.122717	-0.143817	-0.444775	-0.055814	-0.637213	-0.011440	-0.029403	-0.216853	-0.501400	-0.574901	-0.570296	-0.672689	-0.654540	-0.364049	-0.399910	-0.406814	-0.405669	-0.468220	-0.521725	-0.592413	-0.465081	-0.764843	-0.453899	-0.445266	-0.572529	-0.492982	-0.293073	-0.427999	-0.475190	-0.466260	-0.448425
chr4	157259706	157269705	1.572647e+08	-1.206190	-1.278041	-0.685506	-0.776850	-1.115752	-0.695384	-1.411881	-0.783537	-1.123664	-1.371430	-1.042523	-0.270314	-1.079211	-1.177927	-1.408544	-1.433006	-1.219521	-1.112442	-1.444139	-0.961375	-1.106719	-1.509118	-1.199342	-0.920300	-0.935225	-1.350046	-1.452610	-0.992285	-1.071188	-1.016558	-1.095405	-1.283533	-1.319558	-1.074916	-0.830228	-1.003842	-0.749028	-1.406905	-1.093540	-0.813073	-0.862134	-1.319821	-1.044421	-0.773873	-1.190054	-1.035006	-0.934942	-1.190804	-0.968642	-1.208104	-1.102415	-1.288699	-1.158090	-0.905842	-1.353280	-1.328094	-1.095766	-1.116140	-0.921216	-1.446344	-1.141381	-1.011579	-1.199039	-1.150089	-0.888091	-1.158099	-1.223849	-1.423420	-1.199268	-1.242195	-0.588571	-0.929587	-1.020107	-1.105942	-1.137572	-1.468738	-1.225564	-0.950133	-1.281695	-1.233955	-1.214761	-0.651386	-1.018308	-0.968742	-1.130001	-1.166986	-1.176623	-1.218462	-0.281838	-0.057534	-0.072699	-0.022013	-0.187326	0.031850	-0.037452	0.039467	-0.173527	-0.035253	-0.256709	-0.508708	0.109978	-0.022411	-0.167910	-0.264301	0.158769	-0.086379	-0.201503	-0.170797	-0.280322	-0.193695	0.082293	0.087189	0.023309	-0.198253	-0.078791	-0.044416	-0.121643	-0.105838	-0.382881	0.180594	0.045397	0.150500	-0.217843	-0.550352	-0.196825	-0.111201	-0.541087	-0.043463	-0.217885	-0.070573	-0.013195	-0.258875	-0.010524	-0.102326	-0.052093	-0.107267	0.347130	-0.457888	-0.377991	-0.223314	-0.066721	-0.230395	0.083288	-0.061892	-0.209235	-0.271917	-0.480518	-0.089544	0.086176	-0.252476	0.158129	-0.131496	-0.121220	0.034449	0.182005	-0.112116	-0.104092	-0.098714	-0.276287	-0.371432	-0.335015	0.143924	-0.069912	-0.267218	-0.325634	-0.055069	-0.096974	-0.013348	-0.370551	0.098144	-0.169943	-0.465244	-0.075547	-0.662576	-0.034932	-0.058994	-0.243117	-0.528208	-0.603128	-0.604386	-0.695552	-0.682052	-0.388124	-0.435875	-0.424808	-0.426362	-0.496024	-0.542284	-0.607555	-0.493534	-0.797273	-0.481355	-0.469176	-0.600743	-0.519068	-0.330533	-0.451671	-0.509776	-0.491069	-0.475887
chr4	157269706	157279705	1.572747e+08	-1.216618	-1.298744	-0.700940	-0.793488	-1.136742	-0.718641	-1.427793	-0.797891	-1.130246	-1.383192	-1.062370	-0.289027	-1.089657	-1.192862	-1.422562	-1.435544	-1.228853	-1.129032	-1.458377	-0.984024	-1.121406	-1.526538	-1.215877	-0.932639	-0.949133	-1.355040	-1.467776	-1.003195	-1.083130	-1.034237	-1.112182	-1.299106	-1.330816	-1.089116	-0.845028	-1.014903	-0.767128	-1.423891	-1.110319	-0.833159	-0.881005	-1.325010	-1.051865	-0.786568	-1.192054	-1.048614	-0.947822	-1.202761	-0.985740	-1.221519	-1.112748	-1.299996	-1.163013	-0.921280	-1.369101	-1.338148	-1.113873	-1.129128	-0.934526	-1.457837	-1.155699	-1.019079	-1.210283	-1.159987	-0.907112	-1.173662	-1.233226	-1.436217	-1.209866	-1.251379	-0.605757	-0.946579	-1.032396	-1.124035	-1.140596	-1.484685	-1.235019	-0.966611	-1.285468	-1.245581	-1.229317	-0.670825	-1.044236	-0.983156	-1.143556	-1.179881	-1.186178	-1.231918	-0.298353	-0.080145	-0.091634	-0.046988	-0.219927	0.011333	-0.063632	0.015095	-0.197164	-0.048863	-0.278091	-0.527350	0.097487	-0.042809	-0.198891	-0.290726	0.139671	-0.107219	-0.218797	-0.199624	-0.301722	-0.216379	0.062775	0.069983	0.001342	-0.216596	-0.102595	-0.063331	-0.137709	-0.116627	-0.401638	0.153412	0.024022	0.142279	-0.236326	-0.570014	-0.220399	-0.137610	-0.564538	-0.067164	-0.240103	-0.094101	-0.040114	-0.288564	-0.038243	-0.130335	-0.075344	-0.127860	0.318928	-0.467006	-0.397317	-0.245817	-0.092726	-0.254109	0.062736	-0.089921	-0.228380	-0.296829	-0.503006	-0.111419	0.064466	-0.270422	0.133507	-0.153994	-0.144737	0.026443	0.157525	-0.132447	-0.119049	-0.120527	-0.301015	-0.388875	-0.371255	0.118777	-0.098009	-0.286958	-0.351862	-0.069728	-0.114533	-0.036834	-0.400028	0.076178	-0.192781	-0.483504	-0.093639	-0.684955	-0.055872	-0.085317	-0.266346	-0.549303	-0.625352	-0.631407	-0.713233	-0.703579	-0.407227	-0.464699	-0.439179	-0.442529	-0.517959	-0.558257	-0.619115	-0.515951	-0.822894	-0.502897	-0.487905	-0.623018	-0.539591	-0.360718	-0.470115	-0.537053	-0.510575	-0.497464
chr4	157279706	157290597	1.572852e+08	-1.227463	-1.320274	-0.717263	-0.810943	-1.158208	-0.743257	-1.444092	-0.813237	-1.137100	-1.395282	-1.083274	-0.309151	-1.100427	-1.208251	-1.437046	-1.438377	-1.238590	-1.146547	-1.472604	-1.007635	-1.136876	-1.544328	-1.232985	-0.945598	-0.963515	-1.359940	-1.483233	-1.014629	-1.095615	-1.052684	-1.129729	-1.315208	-1.342004	-1.103521	-0.860290	-1.026471	-0.785997	-1.440593	-1.127767	-0.854604	-0.900673	-1.330100	-1.059681	-0.800115	-1.194698	-1.062485	-0.961529	-1.214809	-1.003385	-1.235750	-1.123465	-1.311308	-1.167782	-0.937210	-1.384767	-1.347765	-1.133158	-1.143065	-0.948382	-1.469890	-1.170907	-1.026575	-1.221389	-1.170429	-0.927161	-1.189808	-1.243013	-1.449441	-1.220934	-1.260923	-0.623505	-0.964439	-1.045375	-1.142663	-1.143504	-1.501056	-1.245053	-0.983646	-1.289180	-1.257158	-1.243832	-0.691087	-1.071144	-0.998089	-1.157402	-1.193165	-1.195996	-1.245578	-0.314463	-0.102100	-0.110062	-0.071763	-0.252056	-0.009458	-0.088578	-0.008762	-0.220037	-0.062216	-0.298513	-0.545250	0.085648	-0.062466	-0.228948	-0.316600	0.121538	-0.128100	-0.235387	-0.227639	-0.322928	-0.238193	0.043433	0.053156	-0.020110	-0.234448	-0.125778	-0.081916	-0.153415	-0.126739	-0.419600	0.126658	0.003548	0.134215	-0.253971	-0.588643	-0.243193	-0.163570	-0.587332	-0.089967	-0.261774	-0.116992	-0.066301	-0.317133	-0.065091	-0.157347	-0.097975	-0.147752	0.291125	-0.475442	-0.415093	-0.267856	-0.118193	-0.277066	0.042452	-0.117429	-0.246466	-0.320595	-0.524676	-0.132905	0.043191	-0.288097	0.109167	-0.176025	-0.167807	0.018697	0.133669	-0.152345	-0.133559	-0.141780	-0.324724	-0.405835	-0.406015	0.094100	-0.125348	-0.306674	-0.377168	-0.083833	-0.131495	-0.059481	-0.428364	0.054742	-0.214621	-0.501301	-0.111743	-0.706521	-0.076244	-0.110855	-0.288785	-0.561852	-0.638596	-0.647732	-0.723355	-0.716234	-0.418807	-0.482526	-0.448006	-0.451995	-0.531079	-0.567496	-0.625546	-0.529316	-0.838264	-0.515635	-0.498936	-0.636370	-0.551797	-0.379598	-0.480833	-0.553351	-0.522157	-0.510249
chr4	157290598	157303537	1.572971e+08	-1.239749	-1.344665	-0.736094	-0.830902	-1.182056	-0.771674	-1.462226	-0.831179	-1.144879	-1.408822	-1.107270	-0.332798	-1.112542	-1.225477	-1.453369	-1.441843	-1.249692	-1.166755	-1.487984	-1.034506	-1.154663	-1.564014	-1.252280	-0.960428	-0.979765	-1.365128	-1.500334	-1.027720	-1.109855	-1.073678	-1.149760	-1.333369	-1.354051	-1.119407	-0.877490	-1.039669	-0.807425	-1.458285	-1.147541	-0.879604	-0.922943	-1.335551	-1.068647	-0.815874	-1.198390	-1.077902	-0.977459	-1.227983	-1.023305	-1.252217	-1.135603	-1.323568	-1.172729	-0.955142	-1.401567	-1.357675	-1.155637	-1.159419	-0.964075	-1.483663	-1.188532	-1.034725	-1.233257	-1.182481	-0.950221	-1.208040	-1.254127	-1.464383	-1.233539	-1.271715	-0.643484	-0.984924	-1.060334	-1.163468	-1.146516	-1.519354	-1.256671	-1.002847	-1.293156	-1.269676	-1.259516	-0.714138	-1.101572	-1.014953	-1.172753	-1.208046	-1.207018	-1.260654	-0.332727	-0.126812	-0.130855	-0.100209	-0.288649	-0.033821	-0.116095	-0.035772	-0.245713	-0.077416	-0.321081	-0.565192	0.072638	-0.084392	-0.262716	-0.345945	0.101542	-0.152265	-0.253868	-0.259141	-0.347228	-0.262517	0.021262	0.034084	-0.044391	-0.254582	-0.151878	-0.103115	-0.171206	-0.137811	-0.439498	0.096202	-0.019173	0.125042	-0.273527	-0.609077	-0.268770	-0.193088	-0.612983	-0.115375	-0.286259	-0.142767	-0.095781	-0.348966	-0.095223	-0.187545	-0.123533	-0.169985	0.259437	-0.484536	-0.434072	-0.292817	-0.147085	-0.302828	0.019256	-0.148647	-0.266327	-0.346923	-0.548872	-0.157305	0.019044	-0.308261	0.081296	-0.201000	-0.193996	0.009972	0.106751	-0.174920	-0.149914	-0.165852	-0.351060	-0.424958	-0.444602	0.066070	-0.156160	-0.329431	-0.405494	-0.099562	-0.150477	-0.084815	-0.459893	0.030519	-0.238866	-0.521398	-0.132698	-0.730618	-0.099202	-0.139522	-0.313906	-0.576167	-0.653704	-0.666355	-0.734902	-0.730671	-0.432017	-0.502862	-0.458075	-0.462793	-0.546046	-0.578036	-0.632882	-0.544562	-0.855797	-0.530166	-0.511519	-0.651601	-0.565721	-0.401134	-0.493058	-0.571944	-0.535369	-0.524833
chr4	157303538	157313613	1.573086e+08	-1.251484	-1.367979	-0.754445	-0.850183	-1.204377	-0.799388	-1.479217	-0.848937	-1.152324	-1.421632	-1.130524	-0.356301	-1.124069	-1.241699	-1.468937	-1.445419	-1.260424	-1.186496	-1.501939	-1.060400	-1.171957	-1.582320	-1.270671	-0.974736	-0.995325	-1.369707	-1.516269	-1.040397	-1.123600	-1.093874	-1.169113	-1.350686	-1.364964	-1.134195	-0.893926	-1.052387	-0.827961	-1.473951	-1.166484	-0.904221	-0.944174	-1.340508	-1.077356	-0.831359	-1.202609	-1.092398	-0.993117	-1.240125	-1.042383	-1.268295	-1.147254	-1.334727	-1.176990	-0.972222	-1.416701	-1.366227	-1.177834	-1.175660	-0.979077	-1.496942	-1.205790	-1.042215	-1.243925	-1.194279	-0.972628	-1.225411	-1.264782	-1.478698	-1.245686	-1.282021	-0.662490	-1.004792	-1.074905	-1.182994	-1.149116	-1.536611	-1.268058	-1.021136	-1.296750	-1.281086	-1.273778	-0.736336	-1.130636	-1.031048	-1.187078	-1.222088	-1.217494	-1.274687	-0.348902	-0.148475	-0.149127	-0.125665	-0.321063	-0.056067	-0.139662	-0.059572	-0.268168	-0.090923	-0.340433	-0.582487	0.061520	-0.103410	-0.292229	-0.371857	0.084363	-0.174011	-0.269919	-0.286676	-0.368911	-0.283636	0.001480	0.017232	-0.065812	-0.272271	-0.174715	-0.121988	-0.186908	-0.147305	-0.456613	0.069231	-0.038771	0.116914	-0.290409	-0.626463	-0.291140	-0.219192	-0.635435	-0.137397	-0.307797	-0.165341	-0.121591	-0.376536	-0.121553	-0.213837	-0.146037	-0.189303	0.231337	-0.492181	-0.449803	-0.314794	-0.172617	-0.325332	-0.001426	-0.176190	-0.283328	-0.369641	-0.569874	-0.178850	-0.002299	-0.326187	0.056441	-0.223032	-0.217126	0.002282	0.083111	-0.194886	-0.164300	-0.187168	-0.373811	-0.441750	-0.477873	0.041284	-0.183197	-0.349870	-0.430201	-0.113225	-0.167017	-0.106886	-0.487144	0.009228	-0.259829	-0.539067	-0.151607	-0.751588	-0.119335	-0.164539	-0.335794	-0.591142	-0.669543	-0.686122	-0.746547	-0.745612	-0.446127	-0.524911	-0.468968	-0.473917	-0.561778	-0.588756	-0.640120	-0.560523	-0.874269	-0.545301	-0.524550	-0.667648	-0.580285	-0.424743	-0.505485	-0.591439	-0.549169	-0.539997
chr4	157313614	157323617	1.573186e+08	-1.261569	-1.388063	-0.770564	-0.866973	-1.223243	-0.823723	-1.493577	-0.864756	-1.158749	-1.432601	-1.150819	-0.377308	-1.134002	-1.255463	-1.482373	-1.448720	-1.269805	-1.203888	-1.513350	-1.082939	-1.187125	-1.597665	-1.286497	-0.987155	-1.008812	-1.373344	-1.529691	-1.051459	-1.135583	-1.111423	-1.186001	-1.365606	-1.373915	-1.146659	-0.908166	-1.063426	-0.845674	-1.486462	-1.182884	-0.926022	-0.962399	-1.344615	-1.084986	-0.845040	-1.206804	-1.104734	-1.006979	-1.250264	-1.058935	-1.282407	-1.157376	-1.343906	-1.180289	-0.986939	-1.429009	-1.372919	-1.197582	-1.190181	-0.992021	-1.508464	-1.220996	-1.048469	-1.252623	-1.204702	-0.992243	-1.240352	-1.273992	-1.491106	-1.256265	-1.290918	-0.678830	-1.022169	-1.087688	-1.199483	-1.151149	-1.551313	-1.278125	-1.036864	-1.299698	-1.290519	-1.285507	-0.755653	-1.155699	-1.044929	-1.199145	-1.234021	-1.226502	-1.286500	-0.363970	-0.168412	-0.165990	-0.149561	-0.351140	-0.077308	-0.160826	-0.081573	-0.288789	-0.103543	-0.357809	-0.598240	0.051552	-0.120719	-0.319284	-0.395856	0.068838	-0.194479	-0.284590	-0.311889	-0.389195	-0.302890	-0.017013	0.001592	-0.085649	-0.288593	-0.195652	-0.139641	-0.201454	-0.155911	-0.472039	0.044203	-0.056487	0.109354	-0.305725	-0.641963	-0.311692	-0.243371	-0.656038	-0.157426	-0.327677	-0.186068	-0.145284	-0.401589	-0.145702	-0.237890	-0.166856	-0.206908	0.205220	-0.498961	-0.463518	-0.335060	-0.196294	-0.345964	-0.020798	-0.201633	-0.298659	-0.390245	-0.588979	-0.198776	-0.022090	-0.342905	0.033207	-0.243408	-0.238530	-0.004857	0.061340	-0.213427	-0.177607	-0.207042	-0.394437	-0.457223	-0.507943	0.018301	-0.208093	-0.369081	-0.452848	-0.125698	-0.182144	-0.127069	-0.511838	-0.010386	-0.278887	-0.555370	-0.169484	-0.770757	-0.137842	-0.187432	-0.355810	-0.605335	-0.684580	-0.705090	-0.757250	-0.759633	-0.459746	-0.546410	-0.479595	-0.484327	-0.576745	-0.598674	-0.646678	-0.575653	-0.891881	-0.559606	-0.536798	-0.682936	-0.594086	-0.447968	-0.516965	-0.609928	-0.562236	-0.554278
chr4	157323618	157333617	1.573286e+08	-1.271433	-1.407781	-0.786714	-0.883630	-1.241437	-0.848048	-1.507411	-0.880796	-1.165069	-1.443337	-1.170991	-0.398666	-1.143803	-1.268769	-1.495620	-1.452172	-1.279163	-1.221357	-1.523973	-1.105319	-1.202288	-1.612329	-1.302036	-0.999422	-1.022170	-1.376638	-1.542612	-1.062446	-1.147512	-1.128836	-1.202808	-1.380284	-1.382313	-1.158684	-0.922287	-1.074337	-0.863046	-1.497846	-1.199104	-0.947993	-0.980212	-1.348520	-1.092600	-0.858782	-1.211459	-1.116734	-1.020950	-1.259949	-1.075353	-1.296486	-1.167433	-1.352538	-1.183208	-1.001411	-1.440417	-1.378912	-1.217574	-1.204950	-1.004756	-1.519831	-1.236240	-1.054459	-1.260763	-1.215208	-1.011798	-1.255004	-1.283080	-1.503400	-1.266782	-1.299700	-0.694874	-1.039499	-1.100446	-1.215323	-1.152971	-1.565609	-1.288253	-1.052300	-1.302458	-1.299442	-1.296520	-0.774849	-1.180346	-1.058601	-1.210747	-1.245563	-1.235346	-1.297853	-0.379446	-0.188622	-0.183156	-0.174244	-0.381835	-0.099529	-0.181742	-0.103961	-0.309645	-0.116536	-0.374971	-0.614055	0.041710	-0.138082	-0.346584	-0.420318	0.053350	-0.215614	-0.299402	-0.337276	-0.410069	-0.322226	-0.036006	-0.014396	-0.105871	-0.305198	-0.216769	-0.157820	-0.216292	-0.164562	-0.487335	0.018652	-0.074110	0.101613	-0.321049	-0.657174	-0.332501	-0.267987	-0.676840	-0.177484	-0.347876	-0.207014	-0.169220	-0.426681	-0.170095	-0.262154	-0.188074	-0.224576	0.178519	-0.505620	-0.476739	-0.355614	-0.220459	-0.366799	-0.040793	-0.227466	-0.313940	-0.410853	-0.608106	-0.219036	-0.042296	-0.360048	0.009321	-0.264132	-0.260323	-0.012161	0.039273	-0.232392	-0.191187	-0.227485	-0.415048	-0.472922	-0.537870	-0.005143	-0.233335	-0.388916	-0.475735	-0.138255	-0.197375	-0.147387	-0.536486	-0.030261	-0.298000	-0.571940	-0.188044	-0.790067	-0.156562	-0.210491	-0.375973	-0.619856	-0.699982	-0.724749	-0.767852	-0.773813	-0.473953	-0.569032	-0.490806	-0.494842	-0.592116	-0.608562	-0.653110	-0.591127	-0.910014	-0.574211	-0.549220	-0.698646	-0.608204	-0.472616	-0.528392	-0.628834	-0.575594	-0.568780
chr4	157333618	157343617	1.573386e+08	-1.281077	-1.427152	-0.802940	-0.900171	-1.259001	-0.872386	-1.520739	-0.897094	-1.171302	-1.453883	-1.191059	-0.420412	-1.153531	-1.281633	-1.508708	-1.455773	-1.288527	-1.238949	-1.533821	-1.127593	-1.217488	-1.626345	-1.317339	-1.011538	-1.035436	-1.379616	-1.555078	-1.073373	-1.159432	-1.146178	-1.219563	-1.394765	-1.390204	-1.170331	-0.936364	-1.085130	-0.880068	-1.508163	-1.215208	-0.970156	-0.997634	-1.352250	-1.100198	-0.872587	-1.216584	-1.128444	-1.035054	-1.269216	-1.091713	-1.310524	-1.177482	-1.360680	-1.185776	-1.015675	-1.450958	-1.384264	-1.237837	-1.219976	-1.017308	-1.531038	-1.251539	-1.060219	-1.268419	-1.225824	-1.031312	-1.269385	-1.292069	-1.515624	-1.277268	-1.308400	-0.710671	-1.056817	-1.113183	-1.230510	-1.154617	-1.579525	-1.298455	-1.067474	-1.305039	-1.307881	-1.306841	-0.793985	-1.204627	-1.072100	-1.221912	-1.256710	-1.244055	-1.308779	-0.394999	-0.208645	-0.200263	-0.199172	-0.412439	-0.122185	-0.201894	-0.126223	-0.330247	-0.129628	-0.391480	-0.629559	0.032232	-0.155093	-0.373473	-0.444669	0.038229	-0.236890	-0.314052	-0.362219	-0.431062	-0.341189	-0.055041	-0.030373	-0.126011	-0.321732	-0.237555	-0.176126	-0.231088	-0.173107	-0.502110	-0.006829	-0.091215	0.093864	-0.336037	-0.671716	-0.353096	-0.292442	-0.697333	-0.197090	-0.367924	-0.227676	-0.192831	-0.451237	-0.194162	-0.286087	-0.209221	-0.241874	0.151860	-0.512032	-0.489185	-0.375967	-0.244552	-0.387352	-0.061002	-0.253063	-0.328850	-0.430992	-0.626793	-0.239140	-0.062468	-0.377214	-0.014673	-0.284698	-0.282015	-0.019473	0.017427	-0.251370	-0.204761	-0.248067	-0.435156	-0.488478	-0.566936	-0.028488	-0.258330	-0.408930	-0.498345	-0.150616	-0.212340	-0.167351	-0.560504	-0.049915	-0.316741	-0.588394	-0.206855	-0.809069	-0.175058	-0.233151	-0.395813	-0.636419	-0.717543	-0.747872	-0.779077	-0.789499	-0.490863	-0.596393	-0.504501	-0.506499	-0.609802	-0.619131	-0.659892	-0.608751	-0.931029	-0.590838	-0.563110	-0.716652	-0.624294	-0.502951	-0.540641	-0.650329	-0.590820	-0.585012
chr4	157343618	157353617	1.573486e+08	-1.290469	-1.446124	-0.819232	-0.916561	-1.275902	-0.896684	-1.533550	-0.913635	-1.177444	-1.464242	-1.210968	-0.442506	-1.163216	-1.294031	-1.521615	-1.459509	-1.297904	-1.256656	-1.542868	-1.149737	-1.232728	-1.639701	-1.332404	-1.023470	-1.048603	-1.382297	-1.567096	-1.084229	-1.171337	-1.163458	-1.236246	-1.409043	-1.397611	-1.181609	-0.950404	-1.095775	-0.896669	-1.517452	-1.231203	-0.992456	-1.014647	-1.355800	-1.107759	-0.886403	-1.222170	-1.139857	-1.049265	-1.278065	-1.108039	-1.324470	-1.187536	-1.368357	-1.188018	-1.029733	-1.460630	-1.389003	-1.258338	-1.235212	-1.029669	-1.542042	-1.266852	-1.065774	-1.275628	-1.236546	-1.050731	-1.283466	-1.300953	-1.527772	-1.287704	-1.317021	-0.726229	-1.074102	-1.125884	-1.244998	-1.156112	-1.593031	-1.308704	-1.082362	-1.307437	-1.315834	-1.316457	-0.813063	-1.228512	-1.085415	-1.232632	-1.267424	-1.252620	-1.319270	-0.410602	-0.228437	-0.217307	-0.224276	-0.442865	-0.145160	-0.221243	-0.148294	-0.350547	-0.142804	-0.407288	-0.644700	0.023147	-0.171713	-0.399853	-0.468828	0.023475	-0.258191	-0.328538	-0.386628	-0.452119	-0.359731	-0.074030	-0.046300	-0.146005	-0.338172	-0.257946	-0.194509	-0.245807	-0.181573	-0.516296	-0.032163	-0.107767	0.086121	-0.350671	-0.685556	-0.373421	-0.316642	-0.717435	-0.216187	-0.387765	-0.247983	-0.216051	-0.475205	-0.217831	-0.309654	-0.230247	-0.258744	0.125333	-0.518226	-0.500873	-0.396053	-0.268495	-0.407574	-0.081403	-0.278335	-0.343389	-0.450627	-0.644992	-0.259020	-0.082576	-0.394346	-0.038712	-0.305006	-0.303570	-0.026785	-0.004139	-0.270329	-0.218330	-0.268759	-0.454708	-0.503838	-0.595071	-0.051644	-0.283008	-0.429074	-0.520619	-0.162768	-0.226981	-0.186906	-0.583833	-0.069275	-0.335087	-0.604690	-0.225848	-0.827708	-0.193293	-0.255328	-0.415280	-0.653699	-0.735862	-0.772192	-0.790555	-0.805730	-0.508699	-0.625363	-0.519039	-0.518569	-0.628297	-0.629961	-0.666823	-0.627130	-0.953047	-0.608178	-0.577527	-0.735458	-0.641079	-0.535205	-0.553208	-0.672733	-0.606702	-0.601863
chr4	157353618	157363617	1.573586e+08	-1.299577	-1.464639	-0.835576	-0.932769	-1.292112	-0.920883	-1.545847	-0.930400	-1.183483	-1.474404	-1.230664	-0.464897	-1.172894	-1.305939	-1.534322	-1.463370	-1.307302	-1.274469	-1.551084	-1.171740	-1.248008	-1.652388	-1.347223	-1.035182	-1.061656	-1.384690	-1.578669	-1.094978	-1.183218	-1.180688	-1.252834	-1.423113	-1.404552	-1.192516	-0.964404	-1.106235	-0.912789	-1.525752	-1.247093	-1.014819	-1.031226	-1.359156	-1.115260	-0.900189	-1.228222	-1.150957	-1.063562	-1.286513	-1.124351	-1.338280	-1.197616	-1.375593	-1.189970	-1.043581	-1.469444	-1.393153	-1.279036	-1.250610	-1.041833	-1.552813	-1.282139	-1.071144	-1.282419	-1.247370	-1.069996	-1.297213	-1.309722	-1.539825	-1.298063	-1.325558	-0.741571	-1.091332	-1.138542	-1.258756	-1.157487	-1.606096	-1.318976	-1.096942	-1.309641	-1.323296	-1.325355	-0.832072	-1.251974	-1.098539	-1.242905	-1.277671	-1.261020	-1.329325	-0.426261	-0.248007	-0.234333	-0.249559	-0.473114	-0.168410	-0.239806	-0.170180	-0.370559	-0.156078	-0.422408	-0.659466	0.014452	-0.187953	-0.425708	-0.492778	0.009044	-0.279467	-0.342893	-0.410487	-0.473246	-0.377864	-0.092939	-0.062178	-0.165849	-0.354543	-0.277939	-0.212973	-0.260462	-0.190000	-0.529862	-0.057354	-0.123790	0.078370	-0.364973	-0.698706	-0.393480	-0.340564	-0.737135	-0.234778	-0.407398	-0.267922	-0.238887	-0.498596	-0.241102	-0.332893	-0.251165	-0.275173	0.098961	-0.524251	-0.511859	-0.415871	-0.292262	-0.427471	-0.102033	-0.303256	-0.357610	-0.469781	-0.662723	-0.278671	-0.102654	-0.411438	-0.062803	-0.325025	-0.325019	-0.034114	-0.025429	-0.289286	-0.231932	-0.289585	-0.473712	-0.518984	-0.622291	-0.074589	-0.307380	-0.449350	-0.542566	-0.174741	-0.241296	-0.206067	-0.606481	-0.088334	-0.353071	-0.620834	-0.245012	-0.845985	-0.211286	-0.276997	-0.434381	-0.668261	-0.751275	-0.793077	-0.799784	-0.819122	-0.524070	-0.650522	-0.531751	-0.528570	-0.643961	-0.638698	-0.672460	-0.642604	-0.971802	-0.622785	-0.589534	-0.751299	-0.655213	-0.563470	-0.563434	-0.691572	-0.620084	-0.615903
chr4	157363618	157373655	1.573686e+08	-1.308399	-1.482686	-0.851988	-0.948785	-1.307632	-0.944979	-1.557671	-0.947393	-1.189423	-1.484374	-1.250139	-0.487584	-1.182627	-1.317368	-1.546835	-1.467353	-1.316764	-1.292410	-1.558458	-1.193635	-1.263361	-1.664419	-1.361808	-1.046654	-1.074606	-1.386798	-1.589827	-1.105598	-1.195088	-1.197918	-1.269343	-1.436990	-1.411057	-1.203056	-0.978386	-1.116487	-0.928423	-1.533125	-1.262901	-1.037219	-1.047373	-1.362305	-1.122694	-0.913933	-1.234759	-1.161747	-1.077966	-1.294589	-1.140692	-1.351942	-1.207774	-1.382422	-1.191677	-1.057232	-1.477428	-1.396735	-1.299925	-1.266153	-1.053813	-1.563352	-1.297389	-1.076354	-1.288830	-1.258317	-1.089095	-1.310612	-1.318379	-1.551785	-1.308342	-1.334025	-0.756753	-1.108518	-1.151172	-1.271797	-1.158777	-1.618719	-1.329264	-1.111221	-1.311642	-1.330278	-1.333535	-0.851026	-1.275039	-1.111486	-1.252754	-1.287453	-1.269245	-1.338970	-0.442075	-0.267483	-0.251486	-0.275176	-0.503382	-0.192048	-0.257712	-0.192030	-0.390421	-0.169540	-0.436945	-0.673934	0.006089	-0.203918	-0.451182	-0.516648	-0.005193	-0.300817	-0.357226	-0.433928	-0.494573	-0.395710	-0.111864	-0.078114	-0.185664	-0.370962	-0.297642	-0.231637	-0.275159	-0.198470	-0.542860	-0.082564	-0.139406	0.070547	-0.379035	-0.711261	-0.413387	-0.364333	-0.756543	-0.252970	-0.426947	-0.287608	-0.261484	-0.521545	-0.264113	-0.355987	-0.272113	-0.291247	0.072601	-0.530203	-0.522256	-0.435536	-0.315961	-0.447171	-0.123062	-0.327957	-0.371653	-0.488592	-0.680118	-0.298210	-0.122851	-0.428603	-0.087104	-0.344856	-0.346520	-0.041529	-0.046593	-0.308369	-0.245683	-0.310681	-0.492292	-0.533985	-0.648777	-0.097442	-0.331614	-0.469870	-0.564330	-0.186643	-0.255388	-0.224965	-0.628583	-0.107216	-0.370844	-0.636933	-0.264459	-0.864014	-0.229171	-0.298267	-0.453235	-0.679427	-0.763045	-0.809767	-0.806114	-0.828889	-0.536418	-0.671048	-0.542268	-0.535955	-0.656108	-0.644728	-0.676465	-0.654449	-0.986537	-0.633977	-0.598504	-0.763409	-0.666029	-0.586951	-0.570683	-0.705954	-0.630342	-0.626405
chr4	157373656	157383655	1.573787e+08	-1.316924	-1.500189	-0.868428	-0.964551	-1.322413	-0.968886	-1.569020	-0.964548	-1.195234	-1.494116	-1.269306	-0.510485	-1.192442	-1.328295	-1.559102	-1.471442	-1.326288	-1.310434	-1.564953	-1.215372	-1.278760	-1.675763	-1.376120	-1.057810	-1.087412	-1.388617	-1.600556	-1.116029	-1.206907	-1.215113	-1.285729	-1.450634	-1.417132	-1.213201	-0.992310	-1.126473	-0.943513	-1.539600	-1.278594	-1.059552	-1.063028	-1.365226	-1.130033	-0.927583	-1.241771	-1.172193	-1.092443	-1.302296	-1.157047	-1.365392	-1.218022	-1.388840	-1.193181	-1.070645	-1.484575	-1.399752	-1.320912	-1.281756	-1.065573	-1.573633	-1.312535	-1.081406	-1.294864	-1.269371	-1.107951	-1.323585	-1.326903	-1.563613	-1.318507	-1.342403	-0.771762	-1.125610	-1.163726	-1.284095	-1.160009	-1.630859	-1.339527	-1.125148	-1.313430	-1.336772	-1.340976	-0.869866	-1.297646	-1.124221	-1.262172	-1.296736	-1.277249	-1.348186	-0.457639	-0.286387	-0.268372	-0.300468	-0.532911	-0.215440	-0.274532	-0.213311	-0.409650	-0.182845	-0.450569	-0.687723	-0.001753	-0.219219	-0.475618	-0.539812	-0.018917	-0.321683	-0.371180	-0.456356	-0.515553	-0.412837	-0.130333	-0.093704	-0.204962	-0.387016	-0.316536	-0.250037	-0.289541	-0.206796	-0.554963	-0.107158	-0.154256	0.062842	-0.392501	-0.722935	-0.432633	-0.387338	-0.775163	-0.270285	-0.445921	-0.306552	-0.283280	-0.543468	-0.286288	-0.378397	-0.292565	-0.306563	0.046936	-0.536001	-0.531861	-0.454551	-0.338949	-0.466181	-0.143996	-0.351793	-0.385213	-0.506601	-0.696770	-0.317148	-0.142680	-0.445420	-0.110987	-0.363988	-0.367552	-0.048867	-0.067120	-0.327109	-0.259266	-0.331516	-0.509997	-0.548438	-0.673886	-0.119605	-0.355109	-0.490096	-0.585362	-0.198198	-0.268938	-0.243144	-0.649582	-0.125467	-0.387992	-0.652578	-0.283690	-0.881346	-0.246521	-0.318586	-0.471378	-0.689845	-0.773956	-0.825969	-0.811365	-0.837493	-0.548394	-0.691216	-0.552713	-0.542607	-0.667560	-0.649744	-0.680000	-0.665493	-1.000636	-0.644402	-0.606671	-0.774613	-0.676095	-0.610375	-0.576997	-0.719330	-0.639911	-0.635990
chr4	157383656	157393864	157388760	-1.325245	-1.517252	-0.885032	-0.980179	-1.336562	-0.992765	-1.580004	-0.981985	-1.200944	-1.503693	-1.288278	-0.533774	-1.202464	-1.338813	-1.571187	-1.475657	-1.335958	-1.328672	-1.570611	-1.237121	-1.294325	-1.686500	-1.390266	-1.068699	-1.100162	-1.390166	-1.610954	-1.126330	-1.218758	-1.232416	-1.302125	-1.464143	-1.422846	-1.223039	-1.006267	-1.136248	-0.958170	-1.545258	-1.294301	-1.081965	-1.078290	-1.367939	-1.137332	-0.941236	-1.249324	-1.182381	-1.107106	-1.309722	-1.173570	-1.378705	-1.228471	-1.394913	-1.194538	-1.083922	-1.490946	-1.402236	-1.342116	-1.297509	-1.077195	-1.583736	-1.327677	-1.086362	-1.300588	-1.280636	-1.126691	-1.336195	-1.335363	-1.575390	-1.328621	-1.350752	-0.786734	-1.142742	-1.176282	-1.295749	-1.161227	-1.642595	-1.349832	-1.138812	-1.315011	-1.342848	-1.347729	-0.888740	-1.319969	-1.136843	-1.271241	-1.305580	-1.285083	-1.357044	-0.473509	-0.305424	-0.285646	-0.326329	-0.562769	-0.239395	-0.290907	-0.234820	-0.428964	-0.196472	-0.463814	-0.701308	-0.009395	-0.234424	-0.499896	-0.563092	-0.032662	-0.342821	-0.385263	-0.478591	-0.536944	-0.429879	-0.149036	-0.109520	-0.224462	-0.403285	-0.335284	-0.268848	-0.304134	-0.215311	-0.566620	-0.132013	-0.168920	0.054959	-0.405861	-0.734183	-0.451908	-0.410412	-0.793669	-0.287332	-0.465012	-0.325459	-0.305072	-0.565156	-0.308455	-0.400980	-0.313257	-0.321682	0.021053	-0.541923	-0.541078	-0.473601	-0.362007	-0.485194	-0.165634	-0.375602	-0.398829	-0.524482	-0.713313	-0.336168	-0.162891	-0.462514	-0.135302	-0.383107	-0.388891	-0.056424	-0.087777	-0.346197	-0.273207	-0.352847	-0.527489	-0.562844	-0.698547	-0.141863	-0.378722	-0.510749	-0.606421	-0.209850	-0.282488	-0.261284	-0.670242	-0.143777	-0.405168	-0.668325	-0.303394	-0.898621	-0.263981	-0.338682	-0.489479	-0.700233	-0.784789	-0.842520	-0.816195	-0.845744	-0.560614	-0.711951	-0.563516	-0.549095	-0.679056	-0.654364	-0.683411	-0.676502	-1.014917	-0.654785	-0.614690	-0.785718	-0.686115	-0.634667	-0.583024	-0.732644	-0.649454	-0.645419
chr4	157393865	157403864	1.573989e+08	-1.333313	-1.533697	-0.901659	-0.995522	-1.349956	-1.016377	-1.590537	-0.999542	-1.206494	-1.513010	-1.306850	-0.557225	-1.212645	-1.348837	-1.582960	-1.479942	-1.345686	-1.346938	-1.575385	-1.258686	-1.309913	-1.696533	-1.404106	-1.079193	-1.112727	-1.391436	-1.620938	-1.136387	-1.230524	-1.249680	-1.318391	-1.477383	-1.428164	-1.232494	-1.020113	-1.145714	-0.972264	-1.550070	-1.309875	-1.104226	-1.093014	-1.370430	-1.144524	-0.954756	-1.257351	-1.192218	-1.121819	-1.316815	-1.190126	-1.391728	-1.239042	-1.400599	-1.195791	-1.096934	-1.496510	-1.404178	-1.363288	-1.313238	-1.088563	-1.593563	-1.342669	-1.091206	-1.305961	-1.292020	-1.145140	-1.348306	-1.343683	-1.586999	-1.338577	-1.358981	-0.801540	-1.159761	-1.188705	-1.306662	-1.162447	-1.653812	-1.360080	-1.152084	-1.316353	-1.348483	-1.353727	-0.907473	-1.341798	-1.149234	-1.279888	-1.313883	-1.292666	-1.365459	-0.489434	-0.324310	-0.303079	-0.352339	-0.592481	-0.263507	-0.306581	-0.256240	-0.448077	-0.210211	-0.476489	-0.714434	-0.016750	-0.249291	-0.523600	-0.586101	-0.046235	-0.363900	-0.399253	-0.500261	-0.558419	-0.446571	-0.167704	-0.125318	-0.243886	-0.419513	-0.353554	-0.287796	-0.318712	-0.223916	-0.577638	-0.156712	-0.183201	0.047007	-0.418902	-0.744833	-0.470896	-0.433168	-0.811752	-0.303804	-0.483918	-0.344036	-0.326511	-0.586245	-0.330277	-0.423413	-0.333854	-0.336352	-0.004617	-0.547937	-0.549798	-0.492368	-0.384705	-0.503901	-0.187691	-0.398968	-0.412320	-0.541961	-0.729497	-0.354967	-0.183209	-0.479622	-0.159651	-0.401897	-0.410209	-0.064124	-0.108255	-0.365353	-0.287321	-0.374353	-0.544491	-0.576951	-0.722346	-0.163831	-0.402079	-0.531513	-0.627158	-0.221436	-0.295872	-0.279107	-0.690205	-0.161875	-0.422114	-0.683914	-0.323257	-0.915556	-0.281274	-0.358207	-0.507256	-0.709329	-0.794180	-0.857574	-0.819863	-0.852464	-0.571697	-0.730958	-0.573486	-0.554588	-0.689228	-0.657872	-0.686265	-0.686143	-1.027737	-0.663857	-0.621546	-0.795331	-0.694863	-0.657209	-0.587963	-0.744266	-0.657812	-0.653506
chr4	157403865	157413864	1.574089e+08	-1.341070	-1.549328	-0.918122	-1.010412	-1.362465	-1.039448	-1.600524	-1.017018	-1.211810	-1.521966	NaN	-0.580566	-1.222897	-1.358280	-1.594283	-1.484230	-1.355347	-1.365004	-1.579246	-1.279848	-1.325349	-1.705781	-1.417484	-1.089161	-1.124963	-1.392428	-1.630410	-1.146079	-1.242062	-1.266731	-1.334362	-1.490202	-1.433054	-1.241487	-1.033681	-1.154788	-0.985667	-1.554023	-1.325149	-1.126074	-1.107050	-1.372691	-1.151527	-0.967989	-1.265750	-1.201607	-1.136421	-1.323513	-1.206552	-1.404287	-1.249625	-1.405857	-1.196992	-1.109541	-1.501263	-1.405591	-1.384127	-1.328736	-1.099550	-1.603001	-1.357346	-1.095917	-1.310949	-1.303393	-1.163106	-1.359790	-1.351774	-1.598306	-1.348257	-1.366992	-0.816024	-1.176482	-1.200827	-1.316739	-1.163671	-1.664411	-1.370147	-1.164840	-1.317428	-1.353666	-1.358916	-0.925864	-1.362894	-1.161253	-1.288026	-1.321553	-1.299917	-1.373342	-0.505354	-0.343001	-0.320632	-0.378384	-0.621925	-0.287652	-0.321530	-0.277515	-0.466946	-0.224022	-0.488587	-0.727043	-0.023839	-0.263771	-0.546624	-0.608749	-0.059616	-0.384848	-0.413106	-0.521284	-0.579903	-0.462871	-0.186298	-0.141051	-0.263206	-0.435640	-0.371272	-0.306824	-0.333226	-0.232614	-0.587996	-0.181145	-0.197090	0.039010	-0.431584	-0.754880	-0.489521	-0.455511	-0.829349	-0.319630	-0.502573	-0.362239	-0.347532	-0.606662	-0.351708	-0.445645	-0.354267	-0.350532	-0.029961	-0.554080	-0.558044	-0.510783	-0.406908	-0.522234	-0.210127	-0.421781	-0.425666	-0.558993	-0.745289	-0.373485	-0.203603	-0.496686	-0.183939	-0.420281	-0.431433	-0.071978	-0.128512	-0.384518	-0.301579	-0.395960	-0.560969	-0.590709	-0.745198	-0.185401	-0.425095	-0.552317	-0.647483	-0.232938	-0.309095	-0.296559	-0.709398	-0.179719	-0.438787	-0.699283	-0.343190	-0.932084	-0.298333	-0.377093	-0.524654	-0.717276	-0.802256	-0.871425	-0.822380	-0.857674	-0.581855	-0.748612	-0.582817	-0.559167	-0.698248	-0.660268	-0.688603	-0.694571	-1.039337	-0.671757	-0.627336	-0.803585	-0.702472	-0.678467	-0.591879	-0.754373	-0.665120	-0.660366
chr4	157413865	157423864	1.574189e+08	-1.348614	-1.564282	-0.934571	-1.024986	-1.374223	-1.062204	-1.610084	-1.034579	-1.216929	-1.530645	-1.342314	-0.604000	-1.233334	-1.367258	-1.605270	-1.488549	-1.365017	-1.383029	-1.582256	-1.300842	-1.340772	-1.714367	-1.430536	-1.098694	-1.136998	-1.393169	-1.639488	-1.155496	-1.253476	-1.283744	-1.350204	-1.502736	-1.437589	-1.250120	-1.047095	-1.163585	-0.998544	-1.557192	-1.340272	-1.147703	-1.120549	-1.374763	-1.158407	-0.981047	-1.274587	-1.210650	-1.151053	-1.329897	-1.223020	-1.416484	-1.260326	-1.410760	-1.198208	-1.121864	-1.505307	-1.406529	-1.404764	-1.344118	-1.110263	-1.612125	-1.371863	-1.100589	-1.315622	-1.314849	-1.180773	-1.370766	-1.359719	-1.609402	-1.357740	-1.374862	-0.830339	-1.193074	-1.212740	-1.326102	-1.164916	-1.674520	-1.380118	-1.177226	-1.318228	-1.358492	-1.363358	-0.944103	-1.383463	-1.173023	-1.295738	-1.328666	-1.306918	-1.380777	-0.521059	-0.361286	-0.338102	-0.404122	-0.650715	-0.311488	-0.335600	-0.298401	-0.485344	-0.237740	-0.499995	-0.738978	-0.030629	-0.277687	-0.568661	-0.630745	-0.072670	-0.405408	-0.426652	-0.541403	-0.601116	-0.478600	-0.204605	-0.156543	-0.282223	-0.451467	-0.388221	-0.325697	-0.347500	-0.241323	-0.597588	-0.204979	-0.210455	0.031069	-0.443765	-0.764256	-0.507539	-0.477148	-0.846247	-0.334618	-0.520748	-0.379864	-0.367890	-0.626159	-0.372508	-0.467410	-0.374227	-0.364072	-0.054636	-0.560342	-0.565758	-0.528613	-0.428311	-0.539963	-0.232694	-0.443744	-0.438719	-0.575381	-0.760515	-0.391494	-0.223851	-0.513478	-0.207846	-0.438025	-0.452293	-0.079922	-0.148329	-0.403441	-0.315813	-0.417393	-0.576746	-0.603952	-0.766835	-0.206281	-0.447475	-0.572898	-0.667122	-0.244237	-0.322037	-0.313427	-0.727588	-0.197111	-0.454993	-0.714238	-0.362918	-0.947976	-0.314933	-0.395128	-0.541463	-0.726497	-0.811449	-0.888370	-0.824461	-0.862835	-0.594235	-0.770370	-0.594385	-0.564225	-0.708881	-0.662219	-0.691142	-0.704361	-1.053307	-0.680888	-0.633815	-0.812968	-0.711258	-0.705046	-0.595960	-0.766031	-0.673613	-0.668080
chr4	157423865	157433899	157428882	-1.355967	-1.578540	-0.951013	-1.039248	-1.385240	-1.084660	-1.619241	-1.052236	-1.221844	-1.539050	-1.359373	-0.627533	-1.243983	-1.375789	-1.615940	-1.492896	-1.374679	-1.401022	-1.584420	-1.321707	-1.356183	-1.722319	-1.443275	-1.107801	-1.148845	-1.393673	-1.648220	-1.164637	-1.264769	-1.300745	-1.365941	-1.515015	-1.441786	-1.258408	-1.060374	-1.172132	-1.010936	-1.559624	-1.355249	-1.169108	-1.133533	-1.376662	-1.165159	-0.993922	-1.283851	-1.219370	-1.165723	-1.335978	-1.239555	-1.428300	-1.271162	-1.415317	-1.199499	-1.133914	-1.508691	-1.407037	-1.425152	-1.359361	-1.120693	-1.620926	-1.386240	-1.105282	-1.320003	-1.326373	-1.198150	-1.381264	-1.367526	-1.620283	-1.367014	-1.382598	-0.844516	-1.209555	-1.224430	-1.334789	-1.166187	-1.684168	-1.389980	-1.189268	-1.318721	-1.362998	-1.367061	-0.962216	-1.403508	-1.184555	-1.303030	-1.335225	-1.313689	-1.387776	-0.536689	-0.379387	-0.355695	-0.429830	-0.679158	-0.335233	-0.348992	-0.319133	-0.503477	-0.251532	-0.510879	-0.750391	-0.037251	-0.291190	-0.589940	-0.652324	-0.085570	-0.425807	-0.440046	-0.560852	-0.622284	-0.493953	-0.222842	-0.171996	-0.301193	-0.467180	-0.404604	-0.344621	-0.361702	-0.250161	-0.606555	-0.228442	-0.223483	0.023093	-0.455602	-0.773124	-0.525131	-0.498309	-0.862645	-0.348948	-0.538645	-0.397138	-0.387830	-0.644974	-0.392938	-0.488957	-0.393948	-0.377156	-0.078885	-0.566854	-0.573067	-0.546060	-0.449141	-0.557284	-0.255663	-0.465106	-0.451619	-0.591319	-0.775358	-0.409213	-0.244190	-0.530160	-0.231619	-0.455320	-0.472999	-0.088080	-0.167951	-0.422319	-0.330187	-0.438880	-0.592027	-0.616836	-0.787520	-0.226675	-0.469459	-0.593477	-0.686278	-0.255481	-0.334874	-0.329902	-0.744991	-0.214266	-0.470917	-0.728944	-0.382627	-0.963387	-0.331234	-0.412543	-0.557879	-0.732070	-0.816853	-0.899345	-0.825036	-0.865180	-0.602220	-0.784552	-0.601971	-0.567082	-0.715444	-0.662709	-0.692546	-0.710289	-1.062195	-0.686376	-0.637538	-0.818465	-0.716531	-0.722680	-0.598059	-0.773022	-0.678758	-0.672543
chr4	157433900	157443899	1.574389e+08	-1.363125	-1.592031	-0.967406	-1.053147	-1.395492	-1.106768	-1.627979	-1.069929	-1.226550	-1.547157	-1.375920	-0.651091	-1.254821	-1.383874	-1.626281	-1.497258	-1.384271	-1.418934	-1.585734	-1.342402	-1.371535	-1.729636	-1.455661	-1.116474	-1.160477	-1.393958	-1.656622	-1.173481	-1.275907	-1.317707	-1.381524	-1.527028	-1.445646	-1.266346	-1.073504	-1.180416	-1.022843	-1.561375	-1.370038	-1.190219	-1.145995	-1.378391	-1.171752	-1.006577	-1.293494	-1.227768	-1.180386	-1.341743	-1.256121	-1.439679	-1.282102	-1.419521	-1.200908	-1.145665	-1.511454	-1.407163	-1.445181	-1.374370	-1.130785	-1.629378	-1.400451	-1.110030	-1.324101	-1.337907	-1.215185	-1.391287	-1.375169	-1.630918	-1.376033	-1.390187	-0.858541	-1.225886	-1.235856	-1.342824	-1.167480	-1.693350	-1.399690	-1.200946	-1.318870	-1.367196	-1.370036	-0.980162	-1.422951	-1.195821	-1.309893	-1.341217	-1.320220	-1.394331	-0.552206	-0.397320	-0.373420	-0.455501	-0.707249	-0.358841	-0.361748	-0.339699	-0.521362	-0.265409	-0.521275	-0.761305	-0.043756	-0.304263	-0.610444	-0.673459	-0.098339	-0.446044	-0.453286	-0.579632	-0.643400	-0.508957	-0.241024	-0.187442	-0.320161	-0.482779	-0.420425	-0.363594	-0.375856	-0.259148	-0.614924	-0.251490	-0.236203	0.015072	-0.467116	-0.781538	-0.542269	-0.518980	-0.878540	-0.362634	-0.556264	-0.414086	-0.407372	-0.663124	-0.413015	-0.510288	-0.413420	-0.389813	-0.102675	-0.573672	-0.580014	-0.563130	-0.469396	-0.574190	-0.279040	-0.485877	-0.464360	-0.606811	-0.789827	-0.426663	-0.264634	-0.546705	-0.255239	-0.472157	-0.493523	-0.096487	-0.187397	-0.441148	-0.344704	-0.460417	-0.606831	-0.629361	-0.807259	-0.246549	-0.491033	-0.614044	-0.704941	-0.266705	-0.347624	-0.345997	-0.761613	-0.231203	-0.486556	-0.743398	-0.402292	-0.978294	-0.347206	-0.429360	-0.573907	-0.737640	-0.822126	-0.910961	-0.825020	-0.866825	-0.610651	-0.799584	-0.610042	-0.569768	-0.722120	-0.662600	-0.693834	-0.716226	-1.071469	-0.691830	-0.641097	-0.823795	-0.721767	-0.741641	-0.599852	-0.779970	-0.683909	-0.676839
chr4	157443900	157453899	1.574489e+08	-1.370064	-1.604690	-0.983705	-1.066630	-1.404970	-1.128482	-1.636288	-1.087591	-1.231051	-1.554940	-1.391891	-0.674595	-1.265806	-1.391530	-1.636278	-1.501631	-1.393732	-1.436709	-1.586199	-1.362882	-1.386780	-1.736324	-1.467660	-1.124704	-1.171878	-1.394038	-1.664692	-1.182008	-1.286846	-1.334613	-1.396893	-1.538757	-1.449180	-1.273935	-1.086477	-1.188425	-1.034262	-1.562507	-1.384604	-1.210962	-1.157936	-1.379948	-1.178152	-1.018979	-1.303468	-1.235852	-1.194998	-1.347184	-1.272684	-1.450563	-1.293108	-1.423368	-1.202467	-1.157110	-1.513641	-1.406976	-1.464754	-1.389046	-1.140484	-1.637466	-1.414457	-1.114872	-1.327913	-1.349390	-1.231819	-1.400843	-1.382621	-1.641286	-1.384758	-1.397617	-0.872410	-1.242023	-1.246989	-1.350232	-1.168791	-1.702064	-1.409196	-1.212239	-1.318647	-1.371107	-1.372295	-0.997897	-1.441711	-1.206801	-1.316328	-1.346637	-1.326497	-1.400447	-0.567940	-0.415527	-0.391713	-0.481738	-0.735655	-0.382818	-0.374200	-0.360568	-0.539449	-0.279709	-0.531462	-0.771989	-0.050359	-0.317192	-0.630625	-0.694610	-0.111303	-0.466593	-0.466694	-0.598181	-0.664958	-0.523988	-0.259589	-0.203281	-0.339630	-0.498636	-0.436058	-0.383062	-0.390331	-0.268524	-0.622906	-0.274618	-0.248936	0.006791	-0.478590	-0.789737	-0.559320	-0.539631	-0.894297	-0.376015	-0.574017	-0.431127	-0.426998	-0.681038	-0.433231	-0.531904	-0.433098	-0.402373	-0.126533	-0.581014	-0.586803	-0.580238	-0.489545	-0.591067	-0.303386	-0.506547	-0.477239	-0.622212	-0.804263	-0.444280	-0.285678	-0.563492	-0.279248	-0.488922	-0.514324	-0.105390	-0.207141	-0.460381	-0.359719	-0.482543	-0.621516	-0.641828	-0.826504	-0.266334	-0.512701	-0.635072	-0.723532	-0.278210	-0.360607	-0.362106	-0.777837	-0.248342	-0.502273	-0.757920	-0.422356	-0.993015	-0.363194	-0.445992	-0.589928	-0.743280	-0.827293	-0.923621	-0.824193	-0.867510	-0.619818	-0.815930	-0.618855	-0.572267	-0.729039	-0.661664	-0.694980	-0.722260	-1.081388	-0.697303	-0.644484	-0.828950	-0.727018	-0.762647	-0.601270	-0.786964	-0.689138	-0.680972
chr4	157453900	157463899	1.574589e+08	-1.376787	-1.616514	-0.999912	-1.079713	-1.413704	-1.149826	-1.644189	-1.105212	-1.235369	-1.562405	-1.407281	-0.698046	-1.276924	-1.398805	-1.645926	-1.506023	-1.403031	-1.454347	-1.585833	-1.383169	-1.401930	-1.742419	-1.479284	-1.132512	-1.183079	-1.393925	-1.672453	-1.190226	-1.297590	-1.351504	-1.412039	-1.550233	-1.452420	-1.281203	-1.099337	-1.196174	-1.045220	-1.563084	-1.398954	-1.231335	-1.169404	-1.381332	-1.184337	-1.031141	-1.313754	-1.243646	-1.209565	-1.352321	-1.289256	-1.460925	-1.304174	-1.426879	-1.204206	-1.168292	-1.515304	-1.406550	-1.483838	-1.403349	-1.149785	-1.645209	-1.428265	-1.119869	-1.331447	-1.360814	-1.248051	-1.409968	-1.389876	-1.651404	-1.393185	-1.404906	-0.886161	-1.257976	-1.257848	-1.357062	-1.170128	-1.710331	-1.418474	-1.223167	-1.318027	-1.374767	-1.373864	-1.015446	-1.459779	-1.217511	-1.322368	-1.351508	-1.332521	-1.406146	-0.583228	-0.433293	-0.409855	-0.507478	-0.763244	-0.406163	-0.385904	-0.380880	-0.557030	-0.293855	-0.541062	-0.782044	-0.056854	-0.329442	-0.649649	-0.714892	-0.123968	-0.486621	-0.479746	-0.615755	-0.686076	-0.538464	-0.277796	-0.218906	-0.358866	-0.514124	-0.450901	-0.402243	-0.404573	-0.277934	-0.630197	-0.296856	-0.261199	-0.001450	-0.489587	-0.797438	-0.575567	-0.559433	-0.909277	-0.388588	-0.591186	-0.447591	-0.445941	-0.697997	-0.452797	-0.552941	-0.452196	-0.414366	-0.149477	-0.588634	-0.593206	-0.596726	-0.508779	-0.607238	-0.327725	-0.526285	-0.489750	-0.636898	-0.818084	-0.461386	-0.306481	-0.579829	-0.302666	-0.504938	-0.534543	-0.114482	-0.226408	-0.479254	-0.374640	-0.504399	-0.635508	-0.653749	-0.844477	-0.285195	-0.533588	-0.655686	-0.741298	-0.289565	-0.373310	-0.377601	-0.793013	-0.265018	-0.517434	-0.771909	-0.441996	-1.006934	-0.378533	-0.461792	-0.605314	-0.747729	-0.831184	-0.934604	-0.822654	-0.866969	-0.627751	-0.830003	-0.626475	-0.574001	-0.734669	-0.660027	-0.695716	-0.727049	-1.089774	-0.701568	-0.646928	-0.832728	-0.731103	-0.781148	-0.601983	-0.792455	-0.693277	-0.684009
chr4	157463900	157473914	157468907	-1.383298	-1.627487	-1.015996	-1.092415	-1.421704	-1.170784	-1.651682	-1.122762	-1.239522	-1.569544	-1.422062	-0.721423	-1.288142	-1.405725	-1.655193	-1.510421	-1.412119	-1.471816	-1.584664	-1.403257	-1.416976	-1.747936	-1.490526	-1.139912	-1.194083	-1.393623	-1.679904	-1.198132	-1.308128	-1.368392	-1.426925	-1.561476	-1.455387	-1.288167	-1.112098	-1.203664	-1.055729	-1.563167	-1.413078	-1.251300	-1.180436	-1.382540	-1.190270	-1.043065	-1.324330	-1.251155	-1.224064	-1.357170	-1.305830	-1.470729	-1.315283	-1.430078	-1.206157	-1.179237	-1.516467	-1.405951	-1.502382	-1.417228	-1.158669	-1.652622	-1.441866	-1.125069	-1.334699	-1.372174	-1.263845	-1.418680	-1.396920	-1.661272	-1.401293	-1.412055	-0.899808	-1.273743	-1.268434	-1.363338	-1.171494	-1.718164	-1.427496	-1.233724	-1.316979	-1.378197	-1.374764	-1.032810	-1.477125	-1.227945	-1.328034	-1.355847	-1.338278	-1.411434	-0.598158	-0.450761	-0.427973	-0.532887	-0.790242	-0.429018	-0.397038	-0.400768	-0.574252	-0.307941	-0.550204	-0.791591	-0.063339	-0.341126	-0.667685	-0.734449	-0.136442	-0.506270	-0.492555	-0.632518	-0.706874	-0.552524	-0.295771	-0.234433	-0.378041	-0.529362	-0.465124	-0.421272	-0.418703	-0.287453	-0.636897	-0.318347	-0.273128	-0.009739	-0.500235	-0.804754	-0.591131	-0.578562	-0.923611	-0.400519	-0.607903	-0.463615	-0.464370	-0.714161	-0.471896	-0.573564	-0.470876	-0.425928	-0.171686	-0.596603	-0.599324	-0.612761	-0.527269	-0.622850	-0.352195	-0.545261	-0.502004	-0.650999	-0.831409	-0.478142	-0.327175	-0.595828	-0.325655	-0.520351	-0.554317	-0.123852	-0.245357	-0.497900	-0.389564	-0.526156	-0.648947	-0.665242	-0.861371	-0.303263	-0.553856	-0.675999	-0.758390	-0.300887	-0.385816	-0.392636	-0.807292	-0.281379	-0.532166	-0.785462	-0.461334	-1.020156	-0.393343	-0.476947	-0.620214	-0.751424	-0.834232	-0.944718	-0.820501	-0.865445	-0.635038	-0.842807	-0.633432	-0.575208	-0.739512	-0.657786	-0.696169	-0.731059	-1.097287	-0.705057	-0.648736	-0.835553	-0.734436	-0.798373	-0.602199	-0.797002	-0.696726	-0.686316
chr4	157473915	157483914	1.574789e+08	-1.389600	-1.637581	-1.031895	-1.104725	-1.428964	-1.191304	-1.658761	-1.140188	-1.243512	-1.576335	-1.436178	-0.744670	-1.299421	-1.412292	-1.664024	-1.514802	-1.420930	-1.489051	-1.582724	-1.423113	-1.431881	-1.752880	-1.501365	-1.146905	-1.204872	-1.393135	-1.687022	-1.205702	-1.318423	-1.385254	-1.441485	-1.572500	-1.458091	-1.294832	-1.124750	-1.210885	-1.065786	-1.562817	-1.426944	-1.270783	-1.191048	-1.383561	-1.195905	-1.054729	-1.335148	-1.258373	-1.238447	-1.361737	-1.322373	-1.479916	-1.326386	-1.432986	-1.208338	-1.189937	-1.517145	-1.405235	-1.520336	-1.430600	-1.167090	-1.659710	-1.455227	-1.130502	-1.337662	-1.383454	-1.279132	-1.426977	-1.403726	-1.670872	-1.409059	-1.419054	-0.913331	-1.289294	-1.278716	-1.369075	-1.172895	-1.725564	-1.436231	-1.243879	-1.315478	-1.381403	-1.375015	-1.049969	-1.493696	-1.238081	-1.333335	-1.359654	-1.343747	-1.416304	-0.612961	-0.468231	-0.446362	-0.558369	-0.817109	-0.451733	-0.407851	-0.420540	-0.591412	-0.322196	-0.559093	-0.800814	-0.069957	-0.352449	-0.685046	-0.753590	-0.148951	-0.525852	-0.505346	-0.648761	-0.727647	-0.566439	-0.313809	-0.250117	-0.397504	-0.544605	-0.479016	-0.440461	-0.432973	-0.297256	-0.643141	-0.339412	-0.284954	-0.018231	-0.510742	-0.811849	-0.606266	-0.597353	-0.937548	-0.412067	-0.624443	-0.479461	-0.482609	-0.729824	-0.490879	-0.594127	-0.489457	-0.437285	-0.193524	-0.605060	-0.605305	-0.628639	-0.545341	-0.638180	-0.377167	-0.563791	-0.514221	-0.664766	-0.844471	-0.494862	-0.348091	-0.611746	-0.348589	-0.535429	-0.573954	-0.133686	-0.264314	-0.516624	-0.404732	-0.548196	-0.662083	-0.676522	-0.877504	-0.320809	-0.573839	-0.696308	-0.775107	-0.312405	-0.398321	-0.407482	-0.820932	-0.297711	-0.546723	-0.798787	-0.480663	-1.032894	-0.407874	-0.491768	-0.634903	-0.754538	-0.836609	-0.954310	-0.817761	-0.863009	-0.641934	-0.854758	-0.639947	-0.575978	-0.743769	-0.654971	-0.696390	-0.734474	-1.104209	-0.707944	-0.650026	-0.837583	-0.737180	-0.814846	-0.601996	-0.800828	-0.699646	-0.688034
chr4	157483915	157493914	1.574889e+08	-1.395695	-1.646776	-1.047546	-1.116644	-1.435479	-1.211329	-1.665427	-1.157431	-1.247333	-1.582758	-1.449588	-0.767728	-1.310734	-1.418498	-1.672366	-1.519140	-1.429392	-1.505993	-1.580036	-1.442687	-1.446624	-1.757247	-1.511781	-1.153491	-1.215424	-1.392470	-1.693778	-1.212916	-1.328440	-1.402060	-1.455653	-1.583304	-1.460530	-1.301203	-1.137277	-1.217821	-1.075377	-1.562100	-1.440522	-1.289717	-1.201244	-1.384376	-1.201204	-1.066106	-1.346158	-1.265296	-1.252678	-1.366028	-1.338844	-1.488447	-1.337422	-1.435613	-1.210747	-1.200373	-1.517360	-1.404443	-1.537661	-1.443381	-1.175007	-1.666470	-1.468323	-1.136186	-1.340340	-1.394635	-1.293851	-1.434862	-1.410282	-1.680169	-1.416476	-1.425890	-0.926705	-1.304601	-1.288665	-1.374286	-1.174354	-1.732535	-1.444646	-1.253601	-1.313510	-1.384380	-1.374645	-1.066901	-1.509455	-1.247895	-1.338283	-1.362939	-1.348900	-1.420750	-0.627503	-0.485565	-0.464874	-0.583706	-0.843641	-0.474092	-0.418304	-0.440012	-0.608388	-0.336506	-0.567700	-0.809644	-0.076687	-0.363324	-0.701595	-0.772128	-0.161405	-0.545192	-0.518029	-0.664364	-0.748180	-0.580130	-0.331758	-0.265831	-0.417130	-0.559740	-0.492515	-0.459651	-0.447288	-0.307286	-0.648886	-0.359848	-0.296605	-0.026862	-0.521041	-0.818706	-0.620848	-0.615670	-0.950991	-0.423176	-0.640667	-0.494994	-0.500525	-0.744875	-0.509621	-0.614465	-0.507794	-0.448368	-0.214802	-0.613937	-0.611136	-0.644261	-0.562873	-0.653117	-0.402420	-0.581729	-0.526322	-0.678102	-0.857169	-0.511457	-0.369067	-0.627462	-0.371272	-0.550046	-0.593270	-0.143935	-0.283131	-0.535267	-0.420022	-0.570366	-0.674834	-0.687513	-0.892776	-0.337656	-0.593368	-0.716406	-0.791322	-0.324059	-0.410699	-0.422027	-0.833833	-0.313888	-0.560992	-0.811763	-0.499800	-1.045027	-0.422019	-0.506182	-0.649286	-0.757220	-0.838434	-0.963798	-0.814340	-0.859571	-0.648751	-0.866361	-0.646288	-0.576356	-0.747634	-0.651484	-0.696398	-0.737457	-1.110856	-0.710369	-0.650868	-0.838906	-0.739466	-0.831263	-0.601384	-0.804122	-0.702172	-0.689255
chr4	157493915	157503915	157498915	-1.401595	-1.655076	-1.062926	-1.128198	-1.441245	-1.230838	-1.671701	-1.174455	-1.250991	-1.588807	-1.462279	-0.790579	-1.322082	-1.424349	-1.680181	-1.523420	-1.437451	-1.522616	-1.576623	-1.461960	-1.461219	-1.761024	-1.521778	-1.159693	-1.225757	-1.391637	-1.700150	-1.219762	-1.338162	-1.418791	-1.469378	-1.593905	-1.462710	-1.307301	-1.149677	-1.224450	-1.084503	-1.561071	-1.453802	-1.308064	-1.211034	-1.384965	-1.206147	-1.077182	-1.357338	-1.271919	-1.266754	-1.370060	-1.355224	-1.496309	-1.348347	-1.437976	-1.213380	-1.210548	-1.517139	-1.403603	-1.554340	-1.455511	-1.182399	-1.672913	-1.481151	-1.142129	-1.342753	-1.405719	-1.307973	-1.442353	-1.416589	-1.689144	-1.423548	-1.432560	-0.939912	-1.319665	-1.298271	-1.378989	-1.175894	-1.739088	-1.452722	-1.262888	-1.311065	-1.387129	-1.373683	-1.083594	-1.524410	-1.257383	-1.342906	-1.365719	-1.353713	-1.424771	-0.641754	-0.502749	-0.483475	-0.608856	-0.869818	-0.496036	-0.428437	-0.459142	-0.625169	-0.350856	-0.576050	-0.818083	-0.083551	-0.373754	-0.717343	-0.790016	-0.173796	-0.564246	-0.530598	-0.679319	-0.768399	-0.593614	-0.349593	-0.281555	-0.436910	-0.574767	-0.505656	-0.478813	-0.461649	-0.317542	-0.654147	-0.379603	-0.308094	-0.035615	-0.531138	-0.825364	-0.634869	-0.633512	-0.963949	-0.433862	-0.656555	-0.510191	-0.518109	-0.759317	-0.528133	-0.634549	-0.525871	-0.459193	-0.235495	-0.623214	-0.616829	-0.659638	-0.579878	-0.667653	-0.427907	-0.599065	-0.538308	-0.691016	-0.869490	-0.527951	-0.390088	-0.642968	-0.393662	-0.564165	-0.612224	-0.154600	-0.301794	-0.553804	-0.435410	-0.592642	-0.687209	-0.698213	-0.907216	-0.353759	-0.612408	-0.736234	-0.807025	-0.335853	-0.422914	-0.436264	-0.845997	-0.329893	-0.574962	-0.824359	-0.518706	-1.056533	-0.435780	-0.520227	-0.663369	-0.759371	-0.839635	-0.972864	-0.810343	-0.855221	-0.655270	-0.877193	-0.652218	-0.576320	-0.750967	-0.647437	-0.696194	-0.739902	-1.117006	-0.712248	-0.651225	-0.839449	-0.741207	-0.847055	-0.600383	-0.806777	-0.704211	-0.689930
chr4	157503916	157513915	1.575089e+08	-1.407303	-1.662471	-1.078002	-1.139401	-1.446257	-1.249787	-1.677600	-1.191209	-1.254485	-1.594480	-1.474224	-0.813192	-1.333454	-1.429849	-1.687417	-1.527620	-1.445050	-1.538876	-1.572517	-1.480899	-1.475670	-1.764192	-1.531341	-1.165544	-1.235884	-1.390644	-1.706114	-1.226227	-1.347572	-1.435420	-1.482601	-1.604305	-1.464623	-1.313137	-1.161934	-1.230740	-1.093158	-1.559775	-1.466751	-1.325764	-1.220414	-1.385302	-1.210717	-1.087930	-1.368661	-1.278230	-1.280664	-1.373839	-1.371497	-1.503489	-1.359103	-1.440096	-1.216241	-1.220450	-1.516521	-1.402742	-1.570352	-1.466925	-1.189242	-1.679042	-1.493692	-1.148336	-1.344919	-1.416693	-1.321466	-1.449456	-1.422646	-1.697763	-1.430273	-1.439056	-0.952917	-1.334478	-1.307517	-1.383202	-1.177526	-1.745224	-1.460438	-1.271739	-1.308141	-1.389644	-1.372172	-1.100018	-1.538566	-1.266533	-1.347227	-1.368004	-1.358163	-1.428364	-0.655894	-0.520033	-0.502416	-0.634173	-0.896015	-0.517830	-0.438447	-0.478188	-0.642002	-0.365457	-0.584279	-0.826262	-0.090673	-0.383909	-0.732542	-0.807489	-0.186312	-0.583264	-0.543232	-0.693836	-0.788537	-0.607104	-0.367560	-0.297516	-0.457142	-0.589913	-0.518677	-0.498222	-0.476284	-0.328181	-0.659020	-0.398930	-0.319619	-0.044610	-0.541197	-0.831959	-0.648540	-0.651159	-0.976619	-0.444298	-0.672324	-0.525270	-0.535619	-0.773371	-0.546723	-0.654662	-0.543958	-0.469949	-0.255906	-0.633034	-0.622480	-0.675016	-0.596632	-0.682002	-0.453979	-0.616046	-0.550373	-0.703718	-0.881612	-0.544624	-0.411455	-0.658491	-0.416059	-0.577951	-0.631079	-0.165846	-0.320587	-0.572498	-0.451105	-0.615331	-0.699404	-0.708779	-0.921066	-0.369322	-0.631220	-0.756046	-0.822444	-0.347977	-0.435127	-0.450401	-0.857606	-0.345951	-0.588830	-0.836727	-0.537638	-1.067561	-0.449363	-0.534166	-0.677378	-0.760960	-0.840222	-0.981235	-0.805956	-0.850177	-0.661303	-0.886917	-0.657546	-0.575900	-0.753695	-0.643022	-0.695808	-0.741768	-1.122500	-0.713569	-0.651124	-0.839241	-0.742383	-0.861707	-0.599064	-0.808761	-0.705729	-0.690077
chr4	157513916	157524573	1.575192e+08	-1.413002	-1.669155	-1.093227	-1.150614	-1.450651	-1.268728	-1.683310	-1.208174	-1.257921	-1.599940	-1.485770	-0.836250	-1.345210	-1.435177	-1.694226	-1.531840	-1.452366	-1.555237	-1.567593	-1.500085	-1.490439	-1.766808	-1.540753	-1.171250	-1.246147	-1.389480	-1.711810	-1.232494	-1.356950	-1.452467	-1.495671	-1.614831	-1.466306	-1.318901	-1.174430	-1.236843	-1.101605	-1.558199	-1.479737	-1.343306	-1.229678	-1.385358	-1.215046	-1.098657	-1.380476	-1.284401	-1.294834	-1.377480	-1.388176	-1.510186	-1.369969	-1.442067	-1.219448	-1.230370	-1.515500	-1.401851	-1.586184	-1.477902	-1.195723	-1.685038	-1.506316	-1.155018	-1.346911	-1.427891	-1.334710	-1.456397	-1.428656	-1.706255	-1.436845	-1.445573	-0.966105	-1.349504	-1.316672	-1.387063	-1.179300	-1.751133	-1.468009	-1.280411	-1.304614	-1.391979	-1.370087	-1.116664	-1.552353	-1.275608	-1.351399	-1.369858	-1.362342	-1.431616	-0.669936	-0.537485	-0.521762	-0.659741	-0.922313	-0.539474	-0.448412	-0.497189	-0.658940	-0.380374	-0.592420	-0.834205	-0.098107	-0.393835	-0.747227	-0.824554	-0.199001	-0.602285	-0.555978	-0.707925	-0.808588	-0.620649	-0.385704	-0.313762	-0.477933	-0.605243	-0.531662	-0.517951	-0.491277	-0.339271	-0.663505	-0.417835	-0.331258	-0.053887	-0.551260	-0.838555	-0.661889	-0.668684	-0.989030	-0.454530	-0.688007	-0.540266	-0.553114	-0.787070	-0.565496	-0.674864	-0.562125	-0.480706	-0.276087	-0.643476	-0.628118	-0.690473	-0.613212	-0.696200	-0.480729	-0.632695	-0.562593	-0.716257	-0.893565	-0.561588	-0.433237	-0.674074	-0.438511	-0.591375	-0.649877	-0.177753	-0.339586	-0.591398	-0.467161	-0.638505	-0.711476	-0.719247	-0.934364	-0.384340	-0.649829	-0.775866	-0.837611	-0.360503	-0.447365	-0.464454	-0.868673	-0.362117	-0.602620	-0.848851	-0.556649	-1.078089	-0.462814	-0.548107	-0.691378	-0.762153	-0.840275	-0.989715	-0.800793	-0.843996	-0.667439	-0.896444	-0.662757	-0.575064	-0.756086	-0.637854	-0.695204	-0.743249	-1.127883	-0.714482	-0.650570	-0.838282	-0.743123	-0.876586	-0.597325	-0.810292	-0.706882	-0.689728
chr4	157524574	157535612	157530093	-1.418776	-1.675144	-1.108829	-1.162014	-1.454427	-1.287889	-1.688882	-1.225561	-1.261337	-1.605239	-1.497037	-0.860085	-1.357545	-1.440413	-1.700602	-1.536096	-1.459429	-1.571902	-1.561731	-1.519790	-1.505787	-1.768821	-1.550119	-1.176903	-1.256742	-1.388133	-1.717253	-1.238618	-1.366421	-1.470219	-1.508697	-1.625641	-1.467745	-1.324683	-1.187365	-1.242780	-1.109942	-1.556332	-1.492898	-1.360867	-1.238956	-1.385072	-1.219165	-1.109493	-1.392982	-1.290478	-1.309478	-1.381009	-1.405536	-1.516429	-1.381046	-1.443932	-1.223116	-1.240444	-1.514060	-1.400927	-1.602033	-1.488491	-1.201895	-1.690973	-1.519180	-1.162321	-1.348747	-1.439488	-1.347836	-1.463259	-1.434722	-1.714694	-1.443309	-1.452193	-0.979666	-1.364975	-1.325835	-1.390615	-1.181250	-1.756886	-1.475513	-1.288997	-1.300364	-1.394117	-1.367383	-1.133767	-1.565918	-1.284710	-1.355499	-1.371274	-1.366232	-1.434531	-0.684341	-0.555727	-0.542176	-0.686471	-0.949648	-0.561655	-0.458739	-0.516793	-0.676570	-0.396146	-0.600780	-0.842185	-0.106136	-0.403909	-0.761901	-0.841766	-0.212316	-0.621955	-0.569296	-0.722049	-0.829187	-0.634732	-0.404645	-0.330851	-0.500027	-0.621310	-0.545112	-0.538694	-0.507193	-0.351235	-0.667753	-0.436950	-0.343473	-0.063784	-0.561698	-0.845440	-0.675381	-0.686731	-1.001623	-0.464941	-0.704135	-0.555706	-0.571213	-0.800903	-0.585162	-0.695873	-0.581016	-0.491886	-0.296750	-0.654948	-0.633971	-0.706594	-0.630223	-0.710744	-0.509076	-0.649564	-0.575450	-0.729086	-0.905774	-0.579492	-0.456177	-0.690252	-0.461791	-0.604841	-0.669266	-0.190787	-0.359473	-0.611146	-0.484138	-0.662964	-0.723869	-0.730002	-0.947575	-0.399316	-0.668867	-0.796348	-0.853051	-0.373908	-0.460040	-0.478872	-0.879590	-0.378964	-0.616788	-0.861109	-0.576402	-1.088438	-0.476618	-0.562610	-0.705886	-0.762785	-0.839786	-0.997087	-0.795618	-0.837583	-0.672812	-0.904383	-0.667081	-0.573933	-0.757801	-0.632698	-0.694456	-0.744140	-1.132396	-0.714860	-0.649650	-0.836721	-0.743323	-0.889520	-0.595437	-0.811165	-0.707506	-0.688940
chr4	157535613	157545612	1.575406e+08	-1.424185	-1.679978	-1.123581	-1.172716	-1.457299	-1.305716	-1.693845	-1.241950	-1.264457	-1.609957	-1.507163	-0.882780	-1.369479	-1.445178	-1.705986	-1.540014	-1.465645	-1.587519	-1.555442	-1.538412	-1.520514	-1.770043	-1.558696	-1.182078	NaN	-1.386705	-1.721966	-1.244100	-1.375230	-1.487289	-1.520591	-1.635857	-1.468808	-1.330044	-1.199718	-1.248043	-1.117503	-1.554367	-1.505153	-1.377000	-1.247520	-1.384446	-1.222739	-1.119591	-1.405170	-1.295972	-1.323431	-1.384137	-1.422200	-1.521705	-1.391403	-1.445580	-1.227009	-1.249883	-1.512363	-1.400042	-1.616643	-1.497803	-1.207297	-1.696393	-1.531240	-1.169682	-1.350302	-1.450560	-1.359768	-1.469503	-1.440388	-1.722397	-1.449106	-1.458374	-0.992524	-1.379653	-1.334259	-1.393619	-1.183227	-1.762038	-1.482344	-1.296811	-1.295720	-1.395863	-1.364328	-1.149973	-1.578169	-1.293099	-1.359244	-1.372169	-1.369479	-1.436881	-0.697858	-0.573205	-0.561886	-0.712089	-0.975700	-0.582414	-0.468605	-0.535314	-0.693365	-0.411443	-0.608673	-0.849515	-0.114095	-0.413303	-0.775308	-0.857619	-0.225125	-0.640580	-0.582057	-0.734978	-0.848507	-0.648159	-0.422743	-0.347314	-0.521523	-0.636751	-0.557929	-0.558670	-0.522706	-0.363087	-0.671416	-0.454629	-0.355265	-0.073469	-0.571642	-0.852081	-0.687888	-0.703786	-1.013337	-0.474689	-0.719321	-0.570282	-0.588372	-0.813708	-0.604073	-0.715910	-0.599013	-0.502579	-0.316153	-0.666489	-0.639572	-0.722036	-0.646236	-0.724396	-0.536557	-0.665201	-0.587898	-0.741123	-0.917218	-0.596833	-0.478278	-0.705637	-0.483899	-0.617142	-0.687586	-0.203869	-0.378542	-0.630028	-0.500572	-0.686599	-0.735545	-0.740132	-0.959582	-0.412979	-0.686703	-0.815712	-0.867453	-0.387067	-0.472054	-0.492390	-0.889445	-0.395057	-0.630110	-0.872421	-0.595212	-1.097702	-0.489616	-0.576496	-0.719692	-0.763071	-0.838526	-1.006124	-0.788458	-0.828459	-0.679480	-0.913680	-0.672110	-0.572058	-0.759460	-0.625600	-0.693248	-0.744756	-1.137754	-0.714817	-0.647992	-0.833929	-0.743035	-0.905339	-0.592695	-0.811688	-0.707814	-0.687391
chr4	157545613	157555612	1.575506e+08	-1.429165	-1.683728	-1.137270	-1.182594	-1.459355	-1.321956	-1.698138	-1.257070	-1.267255	-1.614076	-1.516104	-0.903962	-1.380789	-1.449455	-1.710344	-1.543521	-1.470960	-1.601843	-1.548977	-1.555629	-1.534379	-1.770546	-1.566389	-1.186753	-1.276392	-1.385243	-1.725901	-1.248902	-1.383262	-1.503392	-1.531188	-1.645310	-1.469517	-1.334941	-1.211290	-1.252577	-1.124225	-1.552404	-1.516331	-1.391475	-1.255291	-1.383534	-1.225759	-1.128858	-1.416778	-1.300857	-1.336468	-1.386842	-1.437881	-1.526017	-1.400855	-1.447051	-1.231061	-1.258571	-1.510534	-1.399212	-1.629850	-1.505752	-1.211946	-1.701271	-1.542318	-1.176924	-1.351586	-1.460924	-1.370366	-1.475095	-1.445599	-1.729289	-1.454153	-1.464015	-1.004484	-1.393296	-1.341837	-1.396135	-1.185195	-1.766574	-1.488433	-1.303779	-1.290848	-1.397230	-1.361092	-1.165041	-1.589001	-1.300667	-1.362634	-1.372623	-1.372074	-1.438706	-0.710297	-0.589652	-0.580540	-0.736206	-1.000107	-0.601442	-0.477921	-0.552504	-0.709053	-0.426023	-0.616029	-0.856124	-0.121851	-0.421932	-0.787324	-0.871920	-0.237239	-0.657892	-0.594081	-0.746571	-0.866241	-0.660745	-0.439711	-0.362887	-0.542043	-0.651322	-0.569980	-0.577559	-0.537593	-0.374635	-0.674519	-0.470679	-0.366483	-0.082778	-0.580977	-0.858418	-0.699299	-0.719641	-1.024061	-0.483707	-0.733361	-0.583814	-0.604346	-0.825365	-0.621964	-0.734692	-0.615849	-0.512682	-0.334086	-0.677880	-0.644869	-0.736600	-0.661063	-0.736986	-0.562678	-0.679435	-0.599773	-0.752235	-0.927770	-0.613333	-0.499144	-0.720010	-0.504512	-0.628116	-0.704590	-0.216767	-0.396486	-0.647735	-0.516175	-0.709005	-0.746359	-0.749490	-0.970288	-0.425220	-0.703121	-0.833669	-0.880648	-0.399759	-0.483217	-0.504811	-0.898187	-0.410154	-0.642402	-0.882628	-0.612821	-1.105809	-0.501672	-0.589605	-0.732627	-0.762827	-0.836920	-1.013056	-0.782205	-0.820251	-0.684696	-0.920371	-0.675695	-0.570153	-0.760310	-0.619446	-0.692029	-0.744777	-1.141728	-0.714297	-0.646217	-0.830942	-0.742305	-0.917390	-0.590219	-0.811571	-0.707615	-0.685651
chr4	157555613	157565612	1.575606e+08	-1.433992	-1.686702	-1.150624	-1.192220	-1.460795	-1.337484	-1.702008	-1.271721	-1.269896	-1.617854	-1.524417	-0.924762	-1.392051	-1.453515	-1.713929	-1.546798	-1.475682	-1.615629	-1.542093	-1.572347	-1.548102	-1.770422	-1.573637	-1.191222	-1.285825	-1.383688	-1.729274	-1.253329	-1.390963	-1.519389	-1.541061	-1.654501	-1.469934	-1.339666	-1.222704	-1.256651	-1.130514	-1.550372	-1.527050	-1.405076	-1.262735	-1.382323	-1.228407	-1.137842	-1.428372	-1.305435	-1.349292	-1.389290	-1.453409	-1.529658	-1.409892	-1.448477	-1.235489	-1.267003	-1.508555	-1.398400	-1.642412	-1.512795	-1.216172	-1.705908	-1.553020	-1.184399	-1.352686	-1.471124	-1.380238	-1.480386	-1.450652	-1.735768	-1.458723	-1.469408	-1.016190	-1.406623	-1.348993	-1.398375	-1.187250	-1.770794	-1.494140	-1.310315	-1.285572	-1.398317	-1.357593	-1.179792	-1.599053	-1.307836	-1.365894	-1.372727	-1.374195	-1.440159	-0.722376	-0.605968	-0.599137	-0.760153	-1.024241	-0.619821	-0.487245	-0.569355	-0.724497	-0.440671	-0.623299	-0.862429	-0.129815	-0.430334	-0.798704	-0.885526	-0.249331	-0.674879	-0.606043	-0.757534	-0.883376	-0.673212	-0.456486	-0.378421	-0.562663	-0.665810	-0.581990	-0.596391	-0.552677	-0.386483	-0.677327	-0.486097	-0.377775	-0.092206	-0.590269	-0.864826	-0.710318	-0.735212	-1.034462	-0.492563	-0.747064	-0.597087	-0.620043	-0.836593	-0.639833	-0.753279	-0.632456	-0.522804	-0.351630	-0.689697	-0.650181	-0.751114	-0.675586	-0.749255	-0.588813	-0.693130	-0.611740	-0.763083	-0.938057	-0.629874	-0.519886	-0.734179	-0.524792	-0.638426	-0.721253	-0.230146	-0.414279	-0.665223	-0.531771	-0.731381	-0.756944	-0.758599	-0.980372	-0.436827	-0.719084	-0.851223	-0.893419	-0.412655	-0.494144	-0.516829	-0.906403	-0.425090	-0.654374	-0.892327	-0.630228	-1.113294	-0.513514	-0.602683	-0.745447	-0.762204	-0.834832	-1.019672	-0.775607	-0.811383	-0.689779	-0.926361	-0.678875	-0.567943	-0.760763	-0.613002	-0.690617	-0.744422	-1.145442	-0.713392	-0.644102	-0.827367	-0.741179	-0.928779	-0.587579	-0.811021	-0.707060	-0.683527
chr4	157565613	157575621	157570617	-1.438678	-1.688949	-1.163634	-1.201627	-1.461667	-1.352287	-1.705462	-1.285885	-1.272390	-1.621317	-1.532143	-0.945192	-1.403253	-1.457375	-1.716719	-1.549825	-1.479810	-1.628865	-1.534838	-1.588565	-1.561665	-1.769698	-1.580466	-1.195506	-1.295198	-1.382053	-1.732059	-1.257416	-1.398332	-1.535296	-1.550184	-1.663421	-1.470077	-1.344248	-1.233960	-1.260263	-1.136393	-1.548285	-1.537317	-1.417787	-1.269898	-1.380812	-1.230680	-1.146583	-1.439913	-1.309731	-1.361926	-1.391490	-1.468801	-1.532658	-1.418491	-1.449909	-1.240326	-1.275205	-1.506487	-1.397621	-1.654348	-1.518923	-1.220033	-1.710326	-1.563347	-1.192097	-1.353613	-1.481167	-1.389400	-1.485407	-1.455561	-1.741842	-1.462797	-1.474537	-1.027649	-1.419632	-1.355731	-1.400376	-1.189388	-1.774735	-1.499479	-1.316433	-1.279937	-1.399134	-1.353880	-1.194255	-1.608347	-1.314610	-1.369053	-1.372521	-1.375862	-1.441268	-0.734107	-0.622148	-0.617661	-0.783940	-1.048111	-0.637544	-0.496613	-0.585885	-0.739685	-0.455387	-0.630521	-0.868454	-0.138004	-0.438541	-0.809482	-0.898454	-0.261419	-0.691554	-0.617957	-0.767875	-0.899900	-0.685595	-0.473074	-0.393916	-0.583366	-0.680203	-0.594021	-0.615168	-0.567980	-0.398630	-0.679893	-0.500937	-0.389178	-0.101770	-0.599567	-0.871335	-0.720984	-0.750522	-1.044579	-0.501299	-0.760448	-0.610115	-0.635476	-0.847413	-0.657696	-0.771693	-0.648829	-0.532996	-0.368838	-0.701940	-0.655525	-0.765601	-0.689849	-0.761226	-0.614927	-0.706318	-0.623828	-0.773687	-0.948094	-0.646448	-0.540487	-0.748161	-0.544758	-0.648090	-0.737581	-0.244016	-0.431910	-0.682451	-0.547346	-0.753709	-0.767313	-0.767447	-0.989864	-0.447848	-0.734612	-0.868359	-0.905788	-0.425754	-0.504831	-0.528435	-0.914140	-0.439853	-0.666039	-0.901515	-0.647456	-1.120183	-0.525178	-0.615749	-0.758183	-0.761268	-0.832388	-1.025716	-0.768991	-0.802282	-0.694544	-0.931442	-0.681545	-0.565554	-0.760840	-0.606595	-0.689088	-0.743747	-1.148787	-0.712176	-0.641772	-0.823406	-0.739745	-0.939049	-0.584933	-0.810107	-0.706209	-0.681150
chr4	157575622	157585621	1.575806e+08	-1.443235	-1.690501	-1.176277	-1.210830	-1.462016	-1.366343	-1.708509	-1.299527	-1.274742	-1.624488	-1.539325	-0.965235	-1.414377	-1.461039	-1.718706	-1.552594	-1.483339	-1.641539	-1.527276	-1.604269	-1.575030	-1.768397	-1.586907	-1.199622	-1.304532	-1.380354	-1.734231	-1.261207	-1.405355	-1.551103	-1.558528	-1.672053	-1.469964	-1.348700	-1.245031	-1.263410	-1.141883	-1.546151	-1.547134	-1.429585	-1.276817	-1.379003	-1.232587	-1.155120	-1.451360	-1.313772	-1.374386	-1.393458	-1.484052	-1.535048	-1.426635	-1.451392	-1.245598	-1.283201	-1.504407	-1.396891	-1.665659	-1.524128	-1.223585	-1.714543	-1.573298	-1.200008	-1.354378	-1.491061	-1.397863	-1.490180	-1.460326	-1.747512	-1.466362	-1.479388	-1.038853	-1.432298	-1.362039	-1.402155	-1.191600	-1.778428	-1.504466	-1.322149	-1.273995	-1.399684	-1.350008	-1.208444	-1.616905	-1.320992	-1.372133	-1.372057	-1.377098	-1.442067	-0.745510	-0.638196	-0.636107	-0.807592	-1.071725	-0.654618	-0.506058	-0.602127	-0.754608	-0.470177	-0.637736	-0.874224	-0.146444	-0.446580	-0.819704	-0.910735	-0.273526	-0.707935	-0.629842	-0.777619	-0.915825	-0.697943	-0.489483	-0.409384	-0.604144	-0.694487	-0.606132	-0.633901	-0.583534	-0.411079	-0.682257	-0.515251	-0.400737	-0.111510	-0.608927	-0.877965	-0.731345	-0.765602	-1.054450	-0.509957	-0.773536	-0.622915	-0.650667	-0.857832	-0.675575	-0.789963	-0.664971	-0.543291	-0.385775	-0.714610	-0.660905	-0.780094	-0.703890	-0.772931	-0.641000	-0.719048	-0.636070	-0.784064	-0.957897	-0.663049	-0.560952	-0.761984	-0.564444	-0.657138	-0.753576	-0.258388	-0.449379	-0.699392	-0.562898	-0.775978	-0.777478	-0.776038	-0.998801	-0.458343	-0.749720	-0.885080	-0.917775	-0.439058	-0.515290	-0.539634	-0.921447	-0.454441	-0.677419	-0.910201	-0.664521	-1.126517	-0.536698	-0.628836	-0.770866	-0.759694	-0.828795	-1.032822	-0.760446	-0.790242	-0.700351	-0.936892	-0.684363	-0.562268	-0.760491	-0.598415	-0.686974	-0.742503	-1.152700	-0.710232	-0.638517	-0.817822	-0.737529	-0.950937	-0.581548	-0.808507	-0.704762	-0.677794
chr4	157585622	157595621	1.575906e+08	-1.447671	-1.691389	-1.188534	-1.219831	-1.461884	-1.379637	-1.711170	-1.312614	-1.276953	-1.627386	-1.546004	-0.984875	-1.425399	-1.464505	-1.719887	-1.555095	-1.486254	-1.653644	-1.519471	-1.619430	-1.588151	-1.766524	-1.592998	-1.203589	-1.313854	-1.378612	-1.735754	-1.264751	-1.412029	-1.566781	-1.566068	-1.680377	-1.469610	-1.353019	-1.255878	-1.266093	-1.147005	-1.543975	-1.556510	-1.440446	-1.283531	-1.376882	-1.234141	-1.163482	-1.462664	-1.317592	-1.386689	-1.395212	-1.499137	-1.536852	-1.434315	-1.452961	-1.251323	-1.291012	-1.502384	-1.396220	-1.676328	-1.528409	-1.226872	-1.718559	-1.582866	-1.208114	-1.355001	-1.500819	-1.405642	-1.494734	-1.464936	-1.752770	-1.469400	-1.483952	-1.049793	-1.444588	-1.367908	-1.403729	-1.193887	-1.781897	-1.509128	-1.327483	-1.267790	-1.399970	-1.346024	-1.222362	-1.624751	-1.326983	-1.375155	-1.371388	-1.377926	-1.442590	-0.756581	-0.654070	-0.654416	-0.831074	-1.095024	-0.671014	-0.515588	-0.618056	-0.769205	-0.485006	-0.644964	-0.879734	-0.155142	-0.454457	-0.829383	-0.922365	-0.285633	-0.723991	-0.641685	-0.786760	-0.931118	-0.710272	-0.505678	-0.424801	-0.624935	-0.708613	-0.618341	-0.652545	-0.599318	-0.423805	-0.684449	-0.529049	-0.412465	-0.121448	-0.618366	-0.884707	-0.741413	-0.780441	-1.064084	-0.518541	-0.786316	-0.635464	-0.665597	-0.867827	-0.693439	-0.808052	-0.680839	-0.553677	-0.402469	-0.727653	-0.666304	-0.794574	-0.717698	-0.784373	-0.666942	-0.731338	-0.648472	-0.794200	-0.967445	-0.679625	-0.581225	-0.775632	-0.583835	-0.665590	-0.769199	-0.273230	-0.466644	-0.715978	-0.578386	-0.798108	-0.787427	-0.784361	-1.007192	-0.468340	-0.764380	-0.901354	-0.929370	-0.452527	-0.525497	-0.550408	-0.928345	-0.468806	-0.688511	-0.918365	-0.681385	-1.132321	-0.548070	-0.641946	-0.783489	-0.757936	-0.825097	-1.038771	-0.752580	-0.778875	-0.705448	-0.940969	-0.686417	-0.559078	-0.759791	-0.590990	-0.684896	-0.741050	-1.155992	-0.708118	-0.635314	-0.812267	-0.735183	-0.960715	-0.578485	-0.806686	-0.703135	-0.674465
chr4	157595622	157605634	157600628	-1.451992	-1.691634	-1.200413	-1.228639	-1.461293	-1.392175	-1.713464	-1.325133	-1.279023	-1.630032	-1.552212	-1.004130	-1.436303	-1.467767	-1.720271	-1.557330	-1.488535	-1.665177	-1.511472	-1.634040	-1.601000	-1.764079	-1.598785	-1.207425	-1.323198	-1.376837	-1.736596	-1.268110	-1.418358	-1.582310	-1.572793	-1.688383	-1.469023	-1.357208	-1.266478	-1.268319	-1.151780	-1.541756	-1.565462	-1.450360	-1.290088	-1.374433	-1.235358	-1.171710	-1.473784	-1.321225	-1.398859	-1.396769	-1.514047	-1.538095	-1.441533	-1.454634	-1.257525	-1.298674	-1.500475	-1.395608	-1.686346	-1.531777	-1.229929	-1.722375	-1.592053	-1.216398	-1.355508	-1.510472	-1.412744	-1.499082	-1.469381	-1.757612	-1.471889	-1.488226	-1.060464	-1.456488	-1.373343	-1.405104	-1.196258	-1.785170	-1.513491	-1.332473	-1.261343	-1.399999	-1.341975	-1.236033	-1.631914	-1.332599	-1.378135	-1.370563	-1.378368	-1.442860	-0.767337	-0.669755	-0.672556	-0.854403	-1.117986	-0.686735	-0.525226	-0.633682	-0.783437	-0.499874	-0.652233	-0.884988	-0.164123	-0.462197	-0.838548	-0.933355	-0.297740	-0.739716	-0.653494	-0.795307	-0.945782	-0.722621	-0.521646	-0.440178	-0.645715	-0.722566	-0.630681	-0.671098	-0.615335	-0.436813	-0.686509	-0.542372	-0.424390	-0.131631	-0.627918	-0.891554	-0.751216	-0.795056	-1.073501	-0.527059	-0.798800	-0.647764	-0.680262	-0.877397	-0.711289	-0.825956	-0.696422	-0.564138	-0.418972	-0.741018	-0.671721	-0.809032	-0.731281	-0.795575	-0.692717	-0.743220	-0.661067	-0.804098	-0.976740	-0.696158	-0.601283	-0.789110	-0.602952	-0.673491	-0.784436	-0.288531	-0.483702	-0.732187	-0.593809	-0.820057	-0.797168	-0.792435	-1.015059	-0.477893	-0.778596	-0.917171	-0.940581	-0.466132	-0.535434	-0.560768	-0.934858	-0.482923	-0.699342	-0.926003	-0.698040	-1.137629	-0.559309	-0.655109	-0.796066	-0.756048	-0.821292	-1.043964	-0.745144	-0.767890	-0.710111	-0.944139	-0.687955	-0.555937	-0.758850	-0.584061	-0.682819	-0.739453	-1.158903	-0.705870	-0.632131	-0.806698	-0.732736	-0.969096	-0.575650	-0.804710	-0.701380	-0.671146
chr4	157605635	157615634	1.576106e+08	-1.456187	-1.691244	-1.211915	-1.237235	-1.460262	-1.403956	-1.715403	-1.337057	-1.280933	-1.632434	-1.557949	-1.022988	-1.447048	-1.470809	-1.719871	-1.559298	-1.490151	-1.676123	-1.503331	-1.648067	-1.613530	-1.761066	-1.604298	-1.211134	-1.332584	-1.375046	-1.736719	-1.271334	-1.424328	-1.597642	-1.578694	-1.696045	-1.468231	-1.361260	-1.276792	-1.270086	-1.156216	-1.539495	-1.573982	-1.459312	-1.296529	-1.371648	-1.236246	-1.179826	-1.484658	-1.324691	-1.410894	-1.398129	-1.528737	-1.538791	-1.448269	-1.456414	-1.264211	-1.306219	-1.498727	-1.395041	-1.695693	-1.534244	-1.232774	-1.725970	-1.600836	-1.224834	-1.355926	-1.520027	-1.419154	-1.503216	-1.473641	-1.762033	-1.473796	-1.492207	-1.070841	-1.467954	-1.378351	-1.406286	-1.198715	-1.788261	-1.517571	-1.337148	-1.254683	-1.399770	-1.337905	-1.249452	-1.638399	-1.337836	-1.381073	-1.369633	-1.378451	-1.442896	-0.777812	-0.685249	-0.690508	-0.877616	-1.140607	-0.701793	-0.535003	-0.649019	-0.797276	-0.514800	-0.659570	-0.889986	-0.173416	-0.469833	-0.847239	-0.943710	-0.309867	-0.755121	-0.665285	-0.803277	-0.959840	-0.735026	-0.537380	-0.455537	-0.666470	-0.736345	-0.643187	-0.689572	-0.631593	-0.450107	-0.688483	-0.555271	-0.436542	-0.142112	-0.637616	-0.898513	-0.760789	-0.809469	-1.082735	-0.535518	-0.811011	-0.659825	-0.694670	-0.886550	-0.729141	-0.843688	-0.711730	-0.574661	-0.435342	-0.754653	-0.677164	-0.823463	-0.744658	-0.806563	-0.718308	-0.754724	-0.673911	-0.813764	-0.985788	-0.712646	-0.621104	-0.802422	-0.621827	-0.680896	-0.799280	-0.304288	-0.500578	-0.748016	-0.609190	-0.841806	-0.806717	-0.800287	-1.022434	-0.487057	-0.792375	-0.932517	-0.951444	-0.479855	-0.545075	-0.570735	-0.941012	-0.496777	-0.709953	-0.933124	-0.714481	-1.142472	-0.570443	-0.668348	-0.808620	-0.753983	-0.817248	-1.048732	-0.737790	-0.756799	-0.714597	-0.946685	-0.689121	-0.552723	-0.757678	-0.577302	-0.680651	-0.737684	-1.161637	-0.703409	-0.628846	-0.800912	-0.730117	-0.976624	-0.572925	-0.802533	-0.699455	-0.667717
chr4	157615635	157625634	1.576206e+08	-1.460252	-1.690222	-1.223045	-1.245599	-1.458816	-1.414980	-1.716997	-1.348354	-1.282659	-1.634600	-1.563214	-1.041441	-1.457598	-1.473617	-1.718713	-1.561004	-1.491071	-1.686474	-1.495085	-1.661495	-1.625696	-1.757481	-1.609558	-1.214717	-1.342029	-1.373260	-1.736091	-1.274472	-1.429918	-1.612718	-1.583772	-1.703343	-1.467265	-1.365169	-1.286782	-1.271394	-1.160323	-1.537183	-1.582075	-1.467297	-1.302900	-1.368539	-1.236827	-1.187854	-1.495241	-1.328005	-1.422793	-1.399285	-1.543160	-1.538953	-1.454501	-1.458297	-1.271368	-1.313696	-1.497179	-1.394504	-1.704361	-1.535829	-1.235423	-1.729326	-1.609192	-1.233404	-1.356287	-1.529486	-1.424864	-1.507130	-1.477698	-1.766034	-1.475087	-1.495889	-1.080903	-1.478946	-1.382943	-1.407290	-1.201251	-1.791164	-1.521390	-1.341527	-1.247844	-1.399287	-1.333851	-1.262614	-1.644201	-1.342685	-1.383960	-1.368654	-1.378201	-1.442715	-0.787992	-0.700471	-0.708171	-0.900625	-1.162774	-0.716130	-0.544907	-0.664005	-0.810632	-0.529718	-0.666960	-0.894703	-0.182990	-0.477351	-0.855457	-0.953376	-0.321984	-0.770141	-0.677003	-0.810672	-0.973250	-0.747448	-0.552791	-0.470820	-0.687076	-0.749876	-0.655818	-0.707886	-0.648012	-0.463611	-0.690407	-0.567737	-0.448895	-0.152876	-0.647434	-0.905557	-0.770121	-0.823642	-1.091773	-0.543869	-0.822907	-0.671595	-0.708763	-0.895247	-0.746924	-0.861168	-0.726708	-0.585183	-0.451555	-0.768433	-0.682611	-0.837775	-0.757790	-0.817312	-0.743573	-0.765820	-0.686993	-0.823156	-0.994561	-0.728996	-0.640560	-0.815499	-0.640386	-0.687820	-0.813658	-0.320413	-0.517211	-0.763383	-0.624481	-0.863232	-0.816040	-0.807909	-1.029319	-0.495837	-0.805657	-0.947304	-0.961939	-0.493619	-0.554341	-0.580277	-0.946808	-0.510285	-0.720331	-0.939705	-0.730622	-1.146852	-0.581442	-0.681604	-0.821115	-0.751372	-0.812232	-1.053808	-0.729302	-0.743716	-0.719636	-0.948953	-0.690044	-0.548887	-0.756046	-0.569638	-0.677995	-0.735430	-1.164661	-0.700261	-0.624893	-0.793919	-0.726863	-0.984414	-0.569910	-0.799764	-0.697013	-0.663600
chr4	157625635	157635750	1.576307e+08	-1.464216	-1.688566	-1.233881	-1.253769	-1.456971	-1.425320	-1.718273	-1.359063	-1.284195	-1.636541	-1.568032	-1.059613	-1.467988	-1.476199	-1.716823	-1.562464	-1.491280	-1.696292	-1.486701	-1.674407	-1.637540	-1.753280	-1.614600	-1.218203	-1.351615	-1.371475	-1.734681	-1.277594	-1.435139	-1.627578	-1.588062	-1.710307	-1.466150	-1.368959	-1.296486	-1.272257	-1.164143	-1.534791	-1.589808	-1.474364	-1.309291	-1.365104	-1.237144	-1.195880	-1.505569	-1.331207	-1.434639	-1.400245	-1.557360	-1.538591	-1.460244	-1.460294	-1.279040	-1.321207	-1.495851	-1.393983	-1.712395	-1.536556	-1.237910	-1.732459	-1.617155	-1.242157	-1.356610	-1.538911	-1.429922	-1.510827	-1.481569	-1.769642	-1.475745	-1.499291	-1.090710	-1.489504	-1.387159	-1.408124	-1.203879	-1.793890	-1.524990	-1.345649	-1.240808	-1.398556	-1.329811	-1.275604	-1.649358	-1.347167	-1.386809	-1.367683	-1.377640	-1.442335	-0.797957	-0.715467	-0.725606	-0.923532	-1.184577	-0.729829	-0.555006	-0.678700	-0.823531	-0.544685	-0.674449	-0.899160	-0.192891	-0.484796	-0.863280	-0.962390	-0.334173	-0.784835	-0.688699	-0.817573	-0.986086	-0.759948	-0.567919	-0.486102	-0.707581	-0.763206	-0.668628	-0.726116	-0.664645	-0.477363	-0.692328	-0.579870	-0.461530	-0.163997	-0.657420	-0.912713	-0.779279	-0.837666	-1.100671	-0.552135	-0.834555	-0.683120	-0.722606	-0.903521	-0.764713	-0.878467	-0.741441	-0.595743	-0.467732	-0.782348	-0.688088	-0.851989	-0.770762	-0.827890	-0.768581	-0.776574	-0.700413	-0.832311	-1.003117	-0.745245	-0.659688	-0.828384	-0.658720	-0.694342	-0.827639	-0.336942	-0.533689	-0.778346	-0.639764	-0.884401	-0.825189	-0.815360	-1.035786	-0.504319	-0.818494	-0.961582	-0.972138	-0.507466	-0.563239	-0.589440	-0.952298	-0.523482	-0.730553	-0.945772	-0.746513	-1.150808	-0.592371	-0.694922	-0.833618	-0.748164	-0.806133	-1.059069	-0.719681	-0.728562	-0.725200	-0.950793	-0.690592	-0.544399	-0.753888	-0.561156	-0.674791	-0.732656	-1.167985	-0.696318	-0.620234	-0.785656	-0.722919	-0.992218	-0.566686	-0.796366	-0.693998	-0.658778
chr4	157635751	157645750	1.576408e+08	-1.468061	-1.686303	-1.244364	-1.261684	-1.454755	-1.434911	-1.719239	-1.369093	-1.285515	-1.638249	-1.572371	-1.077403	-1.478123	-1.478524	-1.714259	-1.563666	-1.490760	-1.705513	-1.478247	-1.686714	-1.648961	-1.748472	-1.619387	-1.221582	-1.361302	-1.369699	-1.732478	-1.280716	-1.439931	-1.642064	-1.591547	-1.716883	-1.464917	-1.372611	-1.305820	-1.272668	-1.167664	-1.532316	-1.597145	-1.480479	-1.315710	-1.361387	-1.237238	-1.203887	-1.515549	-1.334291	-1.446363	-1.400994	-1.571203	-1.537720	-1.465439	-1.462379	-1.287182	-1.328755	-1.494768	-1.393461	-1.719736	-1.536437	-1.240234	-1.735349	-1.624656	-1.251037	-1.356909	-1.548239	-1.434306	-1.514260	-1.485228	-1.772835	-1.475759	-1.502384	-1.100187	-1.499531	-1.390975	-1.408771	-1.206582	-1.796417	-1.528368	-1.349495	-1.233643	-1.397600	-1.325820	-1.288345	-1.653850	-1.351246	-1.389602	-1.366785	-1.376778	-1.441777	-0.807726	-0.730198	-0.742768	-0.946283	-1.205974	-0.742891	-0.565309	-0.693090	-0.835909	-0.559672	-0.682026	-0.903350	-0.203097	-0.492159	-0.870719	-0.970734	-0.346438	-0.799169	-0.700362	-0.824023	-0.998347	-0.772507	-0.582719	-0.501357	-0.727909	-0.776284	-0.681582	-0.744233	-0.681435	-0.491318	-0.694272	-0.591688	-0.474435	-0.175464	-0.667565	-0.919964	-0.788264	-0.851547	-1.109419	-0.560286	-0.845943	-0.694376	-0.736178	-0.911344	-0.782469	-0.895544	-0.755920	-0.606325	-0.483889	-0.796310	-0.693581	-0.866040	-0.783571	-0.838298	-0.793232	-0.786985	-0.714178	-0.841205	-1.011472	-0.761333	-0.678423	-0.841043	-0.676803	-0.700496	-0.841210	-0.353814	-0.550005	-0.792871	-0.655018	-0.905245	-0.834155	-0.822651	-1.041864	-0.512539	-0.830851	-0.975308	-0.982050	-0.521349	-0.571720	-0.598205	-0.957491	-0.536323	-0.740623	-0.951307	-0.762097	-1.154350	-0.603223	-0.708267	-0.846121	-0.745243	-0.800602	-1.063199	-0.711452	-0.715351	-0.729861	-0.951851	-0.690671	-0.540463	-0.751820	-0.554085	-0.671889	-0.730137	-1.170775	-0.692648	-0.616120	-0.778359	-0.719363	-0.998144	-0.564099	-0.793287	-0.691240	-0.654558
chr4	157645751	157655750	1.576508e+08	-1.471770	-1.683484	-1.254441	-1.269282	-1.452223	-1.443707	-1.719911	-1.378378	-1.286607	-1.639731	-1.576212	-1.094723	-1.487920	-1.480570	-1.711106	-1.564606	-1.489512	-1.714081	-1.469790	-1.698343	-1.659883	-1.743106	-1.623892	-1.224858	-1.371047	-1.367935	-1.729502	-1.283849	-1.444246	-1.656039	-1.594225	-1.723033	-1.463594	-1.376108	-1.314719	-1.272639	-1.170890	-1.529758	-1.604058	-1.485642	-1.322170	-1.357443	-1.237154	-1.211853	-1.525103	-1.337257	-1.457893	-1.401521	-1.584569	-1.536376	-1.470043	-1.464519	-1.295733	-1.336342	-1.493950	-1.392928	-1.726337	-1.535502	-1.242411	-1.737983	-1.631645	-1.259981	-1.357203	-1.557404	-1.438002	-1.517384	-1.488665	-1.775602	-1.475151	-1.505150	-1.109256	-1.508948	-1.394381	-1.409226	-1.209343	-1.798748	-1.531527	-1.353059	-1.226421	-1.396448	-1.321913	-1.300774	-1.657687	-1.354896	-1.392328	-1.366020	-1.375628	-1.441071	-0.817324	-0.744649	-0.759631	-0.968839	-1.226946	-0.755333	-0.575844	-0.707177	-0.847722	-0.574662	-0.689694	-0.907282	-0.213576	-0.499451	-0.877782	-0.978405	-0.358798	-0.813123	-0.711995	-0.830070	-1.010042	-0.785128	-0.597175	-0.516583	-0.748009	-0.789064	-0.694648	-0.762227	-0.698334	-0.505451	-0.696266	-0.603218	-0.487607	-0.187265	-0.677887	-0.927301	-0.797080	-0.865304	-1.118008	-0.568309	-0.857074	-0.705353	-0.749476	-0.918702	-0.800162	-0.912381	-0.770143	-0.616931	-0.500046	-0.810255	-0.699085	-0.879883	-0.796229	-0.848552	-0.817449	-0.797067	-0.728311	-0.849829	-1.019651	-0.777227	-0.696737	-0.853460	-0.694629	-0.706322	-0.854384	-0.370987	-0.566174	-0.806949	-0.670232	-0.925722	-0.842931	-0.829804	-1.047591	-0.520539	-0.842714	-0.988461	-0.991689	-0.535240	-0.579756	-0.606574	-0.962400	-0.548783	-0.750548	-0.956313	-0.777346	-1.157495	-0.614014	-0.721628	-0.858622	-0.742166	-0.794776	-1.066999	-0.703214	-0.701890	-0.734447	-0.952478	-0.690385	-0.536445	-0.749560	-0.547191	-0.668826	-0.727497	-1.173532	-0.688697	-0.611894	-0.770870	-0.715645	-1.003424	-0.561678	-0.790067	-0.688322	-0.650264
chr4	157655751	157665773	157660762	-1.475374	-1.680125	-1.264192	-1.276599	-1.449408	-1.451790	-1.720324	-1.386976	-1.287489	-1.641024	-1.579587	-1.111721	-1.497423	-1.482346	-1.707410	-1.565299	-1.487522	-1.722063	-1.461295	-1.709373	-1.670394	-1.737167	-1.628145	-1.228080	-1.380917	-1.366164	-1.725758	-1.287046	-1.448103	-1.669553	-1.596139	-1.728808	-1.462201	-1.379471	-1.323253	-1.272180	-1.173866	-1.527092	-1.610612	-1.489941	-1.328758	-1.353272	-1.236928	-1.219856	-1.534294	-1.340135	-1.469295	-1.401821	-1.597527	-1.534577	-1.474082	-1.466708	-1.304729	-1.344069	-1.493405	-1.392376	-1.732241	-1.533789	-1.244494	-1.740385	-1.638169	-1.269050	-1.357518	-1.566464	-1.441050	-1.520198	-1.491910	-1.777970	-1.473943	-1.507614	-1.117952	-1.517804	-1.397418	-1.409494	-1.212182	-1.800911	-1.534511	-1.356388	-1.219125	-1.395105	-1.318078	-1.312989	-1.660944	-1.358150	-1.395016	-1.365427	-1.374192	-1.440239	-0.826812	-0.758876	-0.776257	-0.991263	-1.247574	-0.767230	-0.586687	-0.721025	-0.858985	-0.589713	-0.697498	-0.910980	-0.224340	-0.506729	-0.884494	-0.985432	-0.371327	-0.826729	-0.723660	-0.835788	-1.021218	-0.797880	-0.611347	-0.531847	-0.767925	-0.801551	-0.707865	-0.780167	-0.715377	-0.519798	-0.698349	-0.614537	-0.501101	-0.199435	-0.688460	-0.934755	-0.805775	-0.879007	-1.126461	-0.576216	-0.868000	-0.716096	-0.762564	-0.925620	-0.817842	-0.929030	-0.784170	-0.627611	-0.516292	-0.824182	-0.704624	-0.893539	-0.808809	-0.858710	-0.841251	-0.806893	-0.742904	-0.858215	-1.027709	-0.792965	-0.714693	-0.865666	-0.712276	-0.711868	-0.867232	-0.388506	-0.582278	-0.820642	-0.685466	-0.945885	-0.851550	-0.836872	-1.053023	-0.528397	-0.854128	-1.001079	-1.001109	-0.549184	-0.587370	-0.614600	-0.967057	-0.560898	-0.760382	-0.960816	-0.792304	-1.160273	-0.624814	-0.735060	-0.871170	-0.739044	-0.788848	-1.070380	-0.695222	-0.688595	-0.738825	-0.952721	-0.689757	-0.532482	-0.747197	-0.540673	-0.665691	-0.724835	-1.176172	-0.684606	-0.607698	-0.763450	-0.711896	-1.007968	-0.559493	-0.786822	-0.685349	-0.646041
chr4	157665774	157675773	1.576708e+08	-1.478886	-1.676271	-1.273618	-1.283609	-1.446359	-1.459165	-1.720512	-1.394874	-1.288180	-1.642151	-1.582496	-1.128394	-1.506596	-1.483837	-1.703221	-1.565746	-1.484796	-1.729455	-1.452796	-1.719774	-1.680497	-1.730691	-1.632131	-1.231261	-1.390881	-1.364383	-1.721262	-1.290335	-1.451496	-1.682547	-1.597292	-1.734204	-1.460756	-1.382682	-1.331427	-1.271309	-1.176605	-1.524310	-1.616799	-1.493411	-1.335499	-1.348900	-1.236589	-1.227899	-1.543103	-1.342923	-1.480527	-1.401887	-1.610031	-1.532347	-1.477543	-1.468925	-1.314134	-1.351977	-1.493147	-1.391806	-1.737434	-1.531349	-1.246521	-1.742554	-1.644207	-1.278233	-1.357885	-1.575401	-1.443462	-1.522682	-1.494960	-1.779928	-1.472153	-1.509777	-1.126235	-1.526073	-1.400093	-1.409581	-1.215102	-1.802914	-1.537337	-1.359502	-1.211805	-1.393570	-1.314334	-1.324992	-1.663659	-1.361010	-1.397668	-1.365041	-1.372486	-1.439305	-0.836288	-0.772988	-0.792775	-1.013689	-1.268019	-0.778694	-0.597956	-0.734757	-0.869762	-0.604950	-0.705524	-0.914488	-0.235447	-0.514089	-0.890889	-0.991870	-0.384158	-0.840071	-0.735456	-0.841270	-1.031951	-0.810898	-0.625362	-0.547281	-0.787773	-0.813785	-0.721337	-0.798198	-0.732678	-0.534462	-0.700568	-0.625767	-0.515042	-0.212068	-0.699408	-0.942380	-0.814437	-0.892775	-1.134836	-0.584055	-0.878815	-0.726692	-0.775553	-0.932145	-0.835627	-0.945610	-0.798121	-0.638462	-0.532794	-0.838142	-0.710250	-0.907083	-0.821434	-0.868864	-0.864750	-0.816586	-0.758127	-0.866431	-1.035732	-0.808650	-0.732439	-0.877736	-0.729891	-0.717195	-0.879869	-0.406500	-0.598459	-0.834065	-0.700847	-0.965863	-0.860083	-0.843928	-1.058216	-0.536223	-0.865176	-1.013237	-1.010393	-0.563298	-0.594619	-0.622369	-0.971511	-0.572754	-0.770216	-0.964855	-0.807081	-1.162720	-0.635741	-0.748675	-0.883865	-0.735769	-0.782604	-1.073491	-0.687177	-0.674978	-0.743166	-0.952638	-0.688775	-0.528433	-0.744658	-0.534279	-0.662362	-0.722062	-1.178787	-0.680249	-0.603385	-0.755844	-0.707986	-1.011997	-0.557460	-0.783438	-0.682222	-0.641739
chr4	157675774	157686297	1.576810e+08	-1.482419	-1.671840	-1.282960	-1.290457	-1.443027	-1.465989	-1.720514	-1.402245	-1.288692	-1.643151	-1.585003	-1.145155	-1.515641	-1.485046	-1.698452	-1.565944	-1.481251	-1.736415	-1.444099	-1.729763	-1.690457	-1.723525	-1.635919	-1.234483	-1.401164	-1.362539	-1.715888	-1.293825	-1.454503	-1.695283	-1.597692	-1.739341	-1.459210	-1.385801	-1.339436	-1.270006	-1.179186	-1.521338	-1.622751	-1.496143	-1.342596	-1.344230	-1.236138	-1.236189	-1.551730	-1.345668	-1.491833	-1.401700	-1.622339	-1.529642	-1.480476	-1.471204	-1.324166	-1.360319	-1.493200	-1.391195	-1.742020	-1.528151	-1.248566	-1.744519	-1.649873	-1.287753	-1.358351	-1.584404	-1.445287	-1.524877	-1.497871	-1.781481	-1.469733	-1.511690	-1.134267	-1.533926	-1.402480	-1.409493	-1.218184	-1.804814	-1.540091	-1.362492	-1.204311	-1.391788	-1.310594	-1.337083	-1.665923	-1.363547	-1.400343	-1.364886	-1.370479	-1.438255	-0.845361	-0.786371	-0.808466	-1.035090	-1.287391	-0.789256	-0.609165	-0.747786	-0.879592	-0.619700	-0.713446	-0.917673	-0.246379	-0.521250	-0.896683	-0.997459	-0.396746	-0.852553	-0.746863	-0.846336	-1.041785	-0.823637	-0.638629	-0.562208	-0.806652	-0.825178	-0.734471	-0.815529	-0.749458	-0.548778	-0.702840	-0.636454	-0.528819	-0.224594	-0.710262	-0.949822	-0.822710	-0.906004	-1.142764	-0.591479	-0.889053	-0.736682	-0.787886	-0.938011	-0.852713	-0.961386	-0.811398	-0.649011	-0.548861	-0.851456	-0.715721	-0.919895	-0.833555	-0.878578	-0.886878	-0.825773	-0.773324	-0.874134	-1.043389	-0.823582	-0.749228	-0.889119	-0.746710	-0.722099	-0.891758	-0.424144	-0.614013	-0.846646	-0.715700	-0.984772	-0.868158	-0.850679	-1.062967	-0.543722	-0.875388	-1.024390	-1.019150	-0.576968	-0.601201	-0.629579	-0.975583	-0.583831	-0.779626	-0.968274	-0.821032	-1.164752	-0.646338	-0.761863	-0.896149	-0.732362	-0.776073	-1.076313	-0.679131	-0.661112	-0.747438	-0.952251	-0.687433	-0.524328	-0.741964	-0.528043	-0.658846	-0.719199	-1.181352	-0.675666	-0.598985	-0.748115	-0.703940	-1.015493	-0.555598	-0.779932	-0.678962	-0.637383
chr4	157686298	157696297	1.576913e+08	-1.485898	-1.666954	-1.292004	-1.296939	-1.439522	-1.472060	-1.720378	-1.408885	-1.288998	-1.644007	-1.587038	-1.161581	-1.524301	-1.485902	-1.693238	-1.565865	-1.476972	-1.742747	-1.435447	-1.739053	-1.700045	-1.715851	-1.639377	-1.237663	-1.411484	-1.360671	-1.709763	-1.297459	-1.457049	-1.707394	-1.597307	-1.744088	-1.457576	-1.388733	-1.347071	-1.268310	-1.181554	-1.518256	-1.628308	-1.498060	-1.349899	-1.339379	-1.235581	-1.244526	-1.559958	-1.348289	-1.502897	-1.401245	-1.634093	-1.526538	-1.482776	-1.473463	-1.334548	-1.368935	-1.493583	-1.390543	-1.745855	-1.524315	-1.250600	-1.746184	-1.655003	-1.297354	-1.358949	-1.593193	-1.446471	-1.526711	-1.500547	-1.782539	-1.466746	-1.513298	-1.141815	-1.541136	-1.404524	-1.409225	-1.221355	-1.806559	-1.542714	-1.365294	-1.196855	-1.389778	-1.306947	-1.348969	-1.667705	-1.365698	-1.402962	-1.365001	-1.368232	-1.437117	-0.854701	-0.799971	-0.824449	-1.056933	-1.307059	-0.799696	-0.621107	-0.761049	-0.889200	-0.635008	-0.721843	-0.920784	-0.257885	-0.528759	-0.902278	-1.002622	-0.409991	-0.865059	-0.758683	-0.851410	-1.051433	-0.837012	-0.652108	-0.577685	-0.825880	-0.836504	-0.748203	-0.833378	-0.766874	-0.563740	-0.705338	-0.647392	-0.543397	-0.237883	-0.721794	-0.957579	-0.831194	-0.919615	-1.150807	-0.599015	-0.899444	-0.746768	-0.800454	-0.943661	-0.870297	-0.977486	-0.824955	-0.660003	-0.565670	-0.865007	-0.721430	-0.932863	-0.846028	-0.888544	-0.909180	-0.835163	-0.789557	-0.881887	-1.051242	-0.838822	-0.766277	-0.900602	-0.763932	-0.726963	-0.903749	-0.442656	-0.630043	-0.859278	-0.731083	-1.003952	-0.876345	-0.857614	-1.067641	-0.551476	-0.885496	-1.035319	-1.028012	-0.591153	-0.607595	-0.636778	-0.979584	-0.594910	-0.789272	-0.971341	-0.835148	-1.166530	-0.657372	-0.775547	-0.908890	-0.728846	-0.769295	-1.078830	-0.671141	-0.647079	-0.751601	-0.951579	-0.685732	-0.520200	-0.739135	-0.521999	-0.655156	-0.716265	-1.183846	-0.670896	-0.594531	-0.740336	-0.699787	-1.018442	-0.553923	-0.776319	-0.675593	-0.633001
chr4	157696298	157706297	1.577013e+08	-1.489242	-1.661792	-1.300566	-1.302884	-1.435984	-1.477248	-1.720170	-1.414656	-1.289095	-1.644722	-1.588583	-1.177259	-1.532340	-1.486366	-1.687775	-1.565505	-1.472142	-1.748316	-1.427100	-1.747441	-1.709053	-1.707920	-1.642408	-1.240714	-1.421544	-1.358835	-1.703107	-1.301146	-1.459103	-1.718568	-1.596197	-1.748352	-1.455873	-1.391387	-1.354149	-1.266295	-1.183670	-1.515158	-1.633355	-1.499168	-1.357228	-1.334497	-1.234945	-1.252688	-1.567615	-1.350717	-1.513430	-1.400533	-1.644976	-1.523167	-1.484419	-1.475622	-1.344964	-1.377623	-1.494273	-1.389864	-1.748877	-1.520045	-1.252582	-1.747468	-1.659494	-1.306761	-1.359712	-1.601508	-1.447032	-1.528157	-1.502908	-1.783078	-1.463326	-1.514580	-1.148699	-1.547534	-1.406204	-1.408786	-1.224540	-1.808113	-1.545152	-1.367852	-1.189661	-1.387579	-1.303483	-1.360364	-1.669023	-1.367440	-1.405458	-1.365405	-1.365835	-1.435933	-0.863884	-0.813113	-0.839935	-1.078081	-1.326033	-0.809505	-0.633213	-0.773904	-0.898125	-0.650140	-0.730342	-0.923689	-0.269393	-0.536301	-0.907373	-1.007090	-0.423271	-0.876947	-0.770331	-0.856289	-1.060396	-0.850385	-0.665148	-0.592960	-0.844485	-0.847159	-0.761882	-0.850850	-0.784054	-0.578628	-0.707964	-0.658080	-0.558083	-0.251295	-0.733467	-0.965248	-0.839474	-0.932936	-1.158564	-0.606281	-0.909475	-0.756439	-0.812653	-0.948829	-0.887511	-0.993123	-0.838138	-0.670897	-0.582451	-0.878075	-0.727106	-0.945333	-0.858239	-0.898279	-0.930518	-0.844345	-0.806053	-0.889312	-1.058913	-0.853637	-0.782757	-0.911588	-0.780720	-0.731585	-0.915246	-0.461128	-0.645759	-0.871325	-0.746255	-1.022445	-0.884229	-0.864397	-1.072023	-0.559152	-0.894988	-1.045445	-1.036541	-0.605162	-0.613479	-0.643635	-0.983336	-0.605429	-0.798684	-0.973906	-0.848718	-1.167964	-0.668329	-0.789055	-0.921475	-0.725182	-0.762193	-1.081063	-0.663125	-0.632710	-0.755687	-0.950624	-0.683648	-0.516018	-0.736146	-0.516068	-0.651240	-0.713232	-1.186282	-0.665889	-0.589982	-0.732448	-0.695484	-1.020882	-0.552423	-0.772552	-0.672084	-0.628554
chr4	157706298	157716297	1.577113e+08	-1.492551	-1.656262	-1.308898	-1.308442	-1.432374	-1.481722	-1.719924	-1.419750	-1.288997	-1.645332	-1.589721	-1.192600	-1.539947	-1.486426	-1.681978	-1.564856	-1.466723	-1.753298	-1.418881	-1.755186	-1.717746	-1.699579	-1.645071	-1.243714	-1.431564	-1.356993	-1.695821	-1.304987	-1.460754	-1.729096	-1.594391	-1.752269	-1.454033	-1.393821	-1.360856	-1.263938	-1.185602	-1.511974	-1.638047	-1.499554	-1.364774	-1.329482	-1.234219	-1.260883	-1.574922	-1.353006	-1.523709	-1.399547	-1.655277	-1.519481	-1.485493	-1.477717	-1.355648	-1.386608	-1.495260	-1.389139	-1.751205	-1.515330	-1.254564	-1.748378	-1.663493	-1.316190	-1.360698	-1.609538	-1.447015	-1.529271	-1.505005	-1.783121	-1.459440	-1.515580	-1.155111	-1.553301	-1.407603	-1.408154	-1.227823	-1.809521	-1.547485	-1.370253	-1.182585	-1.385135	-1.300108	-1.371584	-1.669965	-1.368848	-1.407900	-1.366119	-1.363240	-1.434688	-0.873071	-0.825990	-0.855152	-1.098790	-1.344559	-0.818856	-0.645632	-0.786557	-0.906540	-0.665313	-0.739078	-0.926471	-0.281040	-0.544010	-0.912041	-1.010967	-0.436769	-0.888379	-0.781963	-0.861091	-1.068817	-0.863932	-0.677942	-0.608229	-0.862716	-0.857275	-0.775703	-0.868166	-0.801214	-0.593663	-0.710760	-0.668711	-0.573069	-0.265002	-0.745452	-0.972906	-0.847663	-0.946151	-1.166151	-0.613374	-0.919296	-0.765829	-0.824685	-0.953631	-0.904595	-1.008527	-0.851151	-0.681826	-0.599461	-0.890816	-0.732820	-0.957494	-0.870359	-0.907926	-0.951182	-0.853492	-0.823009	-0.896530	-1.066519	-0.868262	-0.798917	-0.922222	-0.797321	-0.736076	-0.926426	-0.479795	-0.661378	-0.882968	-0.761438	-1.040509	-0.891926	-0.871129	-1.076203	-0.566895	-0.904021	-1.054915	-1.044859	-0.619182	-0.618959	-0.650291	-0.986938	-0.615548	-0.808006	-0.976051	-0.861942	-1.169101	-0.679374	-0.802570	-0.934085	-0.721438	-0.754893	-1.082969	-0.655235	-0.618246	-0.759613	-0.949415	-0.681219	-0.511874	-0.733053	-0.510337	-0.647161	-0.710157	-1.188601	-0.660728	-0.585429	-0.724602	-0.691111	-1.022789	-0.551123	-0.768700	-0.668500	-0.624135
chr4	157716298	157726297	1.577213e+08	-1.495835	-1.650389	-1.317008	-1.313601	-1.428740	-1.485488	-1.719675	-1.424182	-1.288713	-1.645842	-1.590488	-1.207593	-1.547086	-1.486053	-1.675887	-1.563917	-1.460791	-1.757695	-1.410829	-1.762294	-1.726128	-1.690861	-1.647333	-1.246660	-1.441495	-1.355159	-1.687955	-1.308992	-1.462030	-1.738965	-1.591918	-1.755848	-1.452034	-1.396020	-1.367181	-1.261254	-1.187347	-1.508712	-1.642385	-1.499254	-1.372527	-1.324349	-1.233390	-1.269120	-1.581882	-1.355135	-1.533727	-1.398271	-1.664975	-1.515499	-1.486035	-1.479729	-1.366565	-1.395882	-1.496517	-1.388366	-1.752866	-1.510246	-1.256544	-1.748883	-1.667006	-1.325623	-1.361942	-1.617241	-1.446431	-1.530058	-1.506825	-1.782667	-1.455123	-1.516307	-1.161048	-1.558431	-1.408755	-1.407302	-1.231208	-1.810777	-1.549716	-1.372507	-1.175677	-1.382438	-1.296817	-1.382634	-1.670570	-1.369956	-1.410290	-1.367155	-1.360456	-1.433387	-0.882246	-0.838531	-0.870009	-1.118893	-1.362504	-0.827728	-0.658260	-0.798956	-0.914435	-0.680439	-0.748023	-0.929147	-0.292730	-0.551866	-0.916252	-1.014262	-0.450398	-0.899280	-0.793512	-0.865844	-1.076646	-0.877559	-0.690416	-0.623379	-0.880449	-0.866765	-0.789583	-0.885197	-0.818238	-0.608778	-0.713721	-0.679256	-0.588250	-0.278920	-0.757690	-0.980477	-0.855711	-0.959172	-1.173537	-0.620246	-0.928857	-0.774873	-0.836503	-0.958076	-0.921448	-1.023610	-0.863932	-0.692717	-0.616620	-0.903127	-0.738522	-0.969278	-0.882308	-0.917431	-0.971028	-0.862585	-0.840289	-0.903515	-1.074015	-0.882643	-0.814660	-0.932427	-0.813640	-0.740460	-0.937236	-0.498527	-0.676801	-0.894142	-0.776541	-1.058028	-0.899399	-0.877778	-1.080182	-0.574698	-0.912560	-1.063672	-1.052908	-0.633126	-0.624015	-0.656750	-0.990407	-0.625225	-0.817191	-0.977804	-0.874743	-1.169951	-0.690447	-0.816003	-0.946644	-0.717620	-0.747395	-1.084545	-0.647487	-0.603680	-0.763378	-0.947974	-0.678458	-0.507790	-0.729866	-0.504778	-0.642920	-0.707047	-1.190789	-0.655414	-0.580886	-0.716806	-0.686675	-1.024203	-0.550017	-0.764772	-0.664850	-0.619764
chr4	157726298	157736297	1.577313e+08	-1.499109	-1.644198	-1.324895	-1.318348	-1.425143	-1.488555	-1.719462	-1.427979	-1.288245	-1.646253	-1.590920	-1.222236	-1.553717	-1.485213	-1.669536	-1.562681	-1.454439	-1.761521	-1.402986	-1.768772	-1.734189	-1.681794	-1.649173	-1.249552	-1.451289	-1.353346	-1.679558	-1.313171	-1.462954	-1.748161	-1.588814	-1.759107	-1.449856	-1.397986	-1.373112	-1.258261	-1.188909	-1.505381	-1.646375	-1.498306	-1.380481	-1.319115	-1.232440	-1.277415	-1.588504	-1.357076	-1.543484	-1.396679	-1.674058	-1.511229	-1.486085	-1.481635	-1.377669	-1.405433	-1.498020	-1.387552	-1.753893	-1.504885	-1.258519	-1.748964	-1.670041	-1.335046	-1.363473	-1.624573	-1.445297	-1.530533	-1.508362	-1.781723	-1.450390	-1.516777	-1.166514	-1.562928	-1.409694	-1.406204	-1.234700	-1.811860	-1.551849	-1.374613	-1.168994	-1.379475	-1.293604	-1.393521	-1.670869	-1.370808	-1.412627	-1.368532	-1.357491	-1.432034	-0.891493	-0.850811	-0.884588	-1.138435	-1.379943	-0.836207	-0.671119	-0.811182	-0.921893	-0.695582	-0.757244	-0.931764	-0.304491	-0.559940	-0.920018	-1.017029	-0.464222	-0.909708	-0.805040	-0.870626	-1.083922	-0.891313	-0.702641	-0.638453	-0.897756	-0.875651	-0.803595	-0.902005	-0.835203	-0.624063	-0.716867	-0.689796	-0.603677	-0.293112	-0.770252	-0.987977	-0.863667	-0.972049	-1.180777	-0.626929	-0.938213	-0.783616	-0.848186	-0.962230	-0.938158	-1.038448	-0.876551	-0.703619	-0.634023	-0.915052	-0.744219	-0.980752	-0.894135	-0.926844	-0.990137	-0.871695	-0.857944	-0.910326	-1.081427	-0.896881	-0.830069	-0.942241	-0.829740	-0.744818	-0.947747	-0.517404	-0.692097	-0.904913	-0.791639	-1.075085	-0.906700	-0.884384	-1.084007	-0.582641	-0.920668	-1.071769	-1.060719	-0.647061	-0.628690	-0.663083	-0.993799	-0.634532	-0.826296	-0.979227	-0.887182	-1.170536	-0.701602	-0.829424	-0.959215	-0.713541	-0.739306	-1.085846	-0.639519	-0.588262	-0.767166	-0.946240	-0.675224	-0.503587	-0.726429	-0.499093	-0.638299	-0.703752	-1.192947	-0.649674	-0.576139	-0.708668	-0.681962	-1.025213	-0.549054	-0.760588	-0.660956	-0.615248
chr4	157736298	157746349	1.577413e+08	-1.502390	-1.637693	-1.332577	-1.322683	-1.421615	-1.490944	-1.719317	-1.431187	-1.287589	-1.646563	-1.591046	-1.236569	-1.559808	-1.483875	-1.662941	-1.561142	-1.447746	-1.764783	-1.395371	-1.774657	-1.741937	-1.672377	-1.650586	-1.252407	-1.460935	-1.351561	-1.670656	-1.317553	-1.463551	-1.756694	-1.585102	-1.762070	-1.447481	-1.399737	-1.378660	-1.254980	-1.190303	-1.501984	-1.650048	-1.496732	-1.388655	-1.313780	-1.231352	-1.285815	-1.594801	-1.358809	-1.553004	-1.394738	-1.682547	-1.506669	-1.485680	-1.483418	-1.388939	-1.415269	-1.499744	-1.386711	-1.754326	-1.499324	-1.260496	-1.748614	-1.672615	-1.344482	-1.365305	-1.631504	-1.443621	-1.530723	-1.509612	-1.780282	-1.445242	-1.517005	-1.171535	-1.566808	-1.410446	-1.404844	-1.238305	-1.812748	-1.553895	-1.376557	-1.162572	-1.376222	-1.290468	-1.404282	-1.670878	-1.371449	-1.414919	-1.370267	-1.354345	-1.430628	-0.900843	-0.862823	-0.898876	-1.157347	-1.396852	-0.844318	-0.684143	-0.823240	-0.928944	-0.710716	-0.766752	-0.934343	-0.316287	-0.568268	-0.923326	-1.019296	-0.478229	-0.919653	-0.816541	-0.875473	-1.090633	-0.905150	-0.714616	-0.653400	-0.914595	-0.883897	-0.817735	-0.918548	-0.852085	-0.639517	-0.720197	-0.700350	-0.619308	-0.307549	-0.783130	-0.995384	-0.871538	-0.984750	-1.187874	-0.633413	-0.947364	-0.792035	-0.859742	-0.966122	-0.954711	-1.053025	-0.889003	-0.714511	-0.651659	-0.926555	-0.749881	-0.991906	-0.905823	-0.936158	-1.008474	-0.880841	-0.875921	-0.916969	-1.088737	-0.910986	-0.845134	-0.951642	-0.845580	-0.749214	-0.957958	-0.536399	-0.707244	-0.915274	-0.806718	-1.091655	-0.913843	-0.890942	-1.087692	-0.590751	-0.928350	-1.079204	-1.068274	-0.660974	-0.633004	-0.669316	-0.997147	-0.643480	-0.835315	-0.980361	-0.899237	-1.170865	-0.712821	-0.842825	-0.971778	-0.709279	-0.730724	-1.086732	-0.631566	-0.572265	-0.770875	-0.944215	-0.671503	-0.499416	-0.722806	-0.493423	-0.633336	-0.700353	-1.194969	-0.643586	-0.571321	-0.700368	-0.677071	-1.025723	-0.548321	-0.756254	-0.656895	-0.610748
chr4	157746350	157756355	1.577514e+08	-1.505681	-1.630918	-1.340033	-1.326579	-1.418212	-1.492665	-1.719261	-1.433832	-1.286748	-1.646768	-1.590890	-1.250566	-1.565296	-1.482012	-1.656147	-1.559299	-1.440804	-1.767468	-1.388018	-1.779955	-1.749343	-1.662642	-1.651570	-1.255232	-1.470375	-1.349800	-1.661326	-1.322140	-1.463843	-1.764523	-1.580815	-1.764748	-1.444900	-1.401280	-1.383820	-1.251452	-1.191537	-1.498534	-1.653415	-1.494568	-1.397030	-1.308371	-1.230125	-1.294320	-1.600749	-1.360303	-1.562260	-1.392431	-1.690423	-1.501829	-1.484844	-1.485050	-1.400291	-1.425340	-1.501647	-1.385866	-1.754200	-1.493647	-1.262480	-1.747827	-1.674727	-1.353894	-1.367435	-1.637975	-1.441418	-1.530655	-1.510559	-1.778350	-1.439716	-1.516998	-1.176115	-1.570073	-1.411029	-1.403225	-1.241993	-1.813419	-1.555844	-1.378313	-1.156466	-1.372685	-1.287443	-1.414898	-1.670598	-1.371921	-1.417158	-1.372364	-1.351028	-1.429172	-0.910207	-0.874418	-0.912693	-1.175344	-1.412999	-0.851988	-0.697092	-0.834997	-0.935531	-0.725622	-0.776431	-0.936872	-0.327936	-0.576768	-0.926128	-1.021079	-0.492235	-0.928999	-0.827869	-0.880348	-1.096686	-0.918864	-0.726188	-0.667983	-0.930730	-0.891380	-0.831824	-0.934584	-0.868646	-0.654940	-0.723657	-0.710805	-0.634892	-0.322016	-0.796147	-1.002597	-0.879243	-0.997082	-1.194741	-0.639620	-0.956196	-0.800009	-0.871036	-0.969738	-0.970898	-1.067155	-0.901132	-0.725245	-0.669284	-0.937473	-0.755406	-1.002584	-0.917214	-0.945252	-1.025793	-0.889927	-0.893942	-0.923356	-1.095843	-0.924780	-0.859659	-0.960505	-0.860935	-0.753646	-0.967754	-0.555244	-0.722041	-0.925098	-0.821590	-1.107529	-0.920774	-0.897357	-1.091199	-0.598954	-0.935518	-1.085895	-1.075470	-0.674685	-0.636928	-0.675393	-1.000443	-0.651977	-0.844136	-0.981240	-0.910746	-1.170943	-0.723925	-0.856039	-0.984156	-0.705228	-0.722471	-1.087271	-0.624239	-0.557102	-0.774262	-0.942158	-0.667748	-0.495600	-0.719342	-0.488189	-0.628521	-0.697150	-1.196737	-0.637733	-0.566835	-0.692593	-0.672441	-1.025880	-0.547799	-0.752166	-0.653040	-0.606618
chr4	157756356	157766355	1.577614e+08	-1.508989	-1.623921	-1.347238	-1.330006	-1.414992	-1.493733	-1.719311	-1.435936	-1.285750	-1.646870	-1.590486	-1.264210	-1.570140	-1.479618	-1.649216	-1.557160	-1.433704	-1.769556	-1.380952	-1.784669	-1.756370	-1.652619	-1.652128	-1.258044	-1.479553	-1.348060	-1.651665	-1.326930	-1.463864	-1.771605	-1.575991	-1.767163	-1.442119	-1.402624	-1.388606	-1.247720	-1.192609	-1.495049	-1.656484	-1.491869	-1.405585	-1.302929	-1.228757	-1.302919	-1.606320	-1.361536	-1.571219	-1.389755	-1.697655	-1.496719	-1.483601	-1.486506	-1.411632	-1.435589	-1.503689	-1.385035	-1.753555	-1.487941	-1.264485	-1.746612	-1.676386	-1.363234	-1.369858	-1.643928	-1.438707	-1.530365	-1.511190	-1.775953	-1.433862	-1.516767	-1.180259	-1.572734	-1.411473	-1.401354	-1.245713	-1.813865	-1.557683	-1.379869	-1.150725	-1.368879	-1.284550	-1.425350	-1.670019	-1.372262	-1.419333	-1.374822	-1.347563	-1.427677	-0.919809	-0.885854	-0.926347	-1.192784	-1.428728	-0.859419	-0.710184	-0.846727	-0.941831	-0.740605	-0.786495	-0.939433	-0.339676	-0.585642	-0.928482	-1.022455	-0.506539	-0.937964	-0.839280	-0.885381	-1.102205	-0.932740	-0.737612	-0.682480	-0.946500	-0.898247	-0.846176	-0.950433	-0.885222	-0.670662	-0.727314	-0.721414	-0.650712	-0.336804	-0.809580	-1.009768	-0.886979	-1.009297	-1.201525	-0.645704	-0.964910	-0.807702	-0.882325	-0.973196	-0.987079	-1.081151	-0.913212	-0.736051	-0.687264	-0.948040	-0.760892	-1.013001	-0.928554	-0.954330	-1.042464	-0.899184	-0.912340	-0.929624	-1.102896	-0.938561	-0.873959	-0.969023	-0.876126	-0.758243	-0.977361	-0.574330	-0.736813	-0.934605	-0.836591	-1.123064	-0.927689	-0.903755	-1.094607	-0.607461	-0.942341	-1.092001	-1.082466	-0.688494	-0.640582	-0.681471	-1.003795	-0.660222	-0.852956	-0.981931	-0.921953	-1.170780	-0.735108	-0.869366	-0.996602	-0.700520	-0.712753	-1.087594	-0.615953	-0.539462	-0.778109	-0.939627	-0.663155	-0.491338	-0.715299	-0.482235	-0.622801	-0.693465	-1.198616	-0.630846	-0.561727	-0.683640	-0.667079	-1.025762	-0.547386	-0.747470	-0.648566	-0.601991
chr4	157766356	157776362	157771359	-1.512343	-1.616721	-1.354215	-1.332961	-1.411999	-1.494170	-1.719482	-1.437530	-1.284622	-1.646880	-1.589872	-1.277563	-1.574340	-1.476686	-1.642171	-1.554722	-1.426488	-1.771037	-1.374156	-1.788833	-1.763012	-1.642288	-1.652268	-1.260875	-1.488469	-1.346330	-1.641714	-1.331938	-1.463636	-1.777940	-1.570651	-1.769361	-1.439144	-1.403788	-1.393066	-1.243798	-1.193524	-1.491529	-1.659277	-1.488672	-1.414347	-1.297474	-1.227255	-1.311637	-1.611516	-1.362501	-1.579902	-1.386685	-1.704251	-1.491323	-1.481976	-1.487777	-1.422935	-1.446022	-1.505845	-1.384237	-1.752433	-1.482251	-1.266539	-1.744976	-1.677613	-1.372516	-1.372584	-1.649345	-1.435498	-1.529882	-1.511499	-1.773119	-1.427708	-1.516312	-1.183993	-1.574822	-1.411806	-1.399231	-1.249442	-1.814078	-1.559411	-1.381231	-1.145360	-1.364795	-1.281789	-1.435680	-1.669139	-1.372500	-1.421449	-1.377660	-1.343961	-1.426146	-0.930153	-0.897668	-0.940491	-1.210422	-1.444762	-0.866982	-0.723997	-0.858999	-0.948146	-0.756389	-0.797459	-0.942182	-0.352077	-0.595365	-0.930459	-1.023504	-0.521853	-0.946955	-0.851331	-0.890869	-1.107390	-0.947451	-0.749427	-0.697540	-0.962624	-0.904741	-0.861517	-0.966817	-0.902582	-0.687466	-0.731351	-0.732724	-0.667496	-0.352646	-0.824109	-1.017231	-0.895159	-1.021953	-1.208534	-0.651973	-0.973921	-0.815460	-0.894160	-0.976693	-1.004053	-1.095692	-0.925831	-0.747447	-0.706486	-0.958735	-0.766593	-1.023615	-0.940386	-0.963836	-1.059227	-0.909112	-0.931972	-0.936067	-1.110223	-0.952986	-0.888707	-0.977574	-0.891856	-0.763266	-0.987228	-0.594577	-0.752279	-0.944231	-0.852467	-1.139001	-0.934967	-0.910429	-1.098073	-0.616750	-0.949131	-1.097771	-1.089586	-0.703077	-0.644147	-0.687868	-1.007401	-0.668603	-0.862215	-0.982494	-0.933362	-1.170360	-0.746872	-0.883472	-1.009712	-0.694602	-0.700203	-1.087312	-0.606047	-0.517139	-0.782819	-0.936104	-0.656842	-0.486415	-0.710182	-0.474987	-0.615290	-0.688930	-1.200545	-0.621967	-0.555571	-0.672512	-0.660382	-1.024979	-0.547345	-0.741734	-0.642957	-0.596621
chr4	157776363	157786362	1.577814e+08	-1.515771	-1.609352	-1.360964	-1.335433	-1.409291	-1.493990	-1.719790	-1.438639	-1.283389	-1.646806	-1.589093	-1.290639	-1.577896	-1.473221	-1.635051	-1.551996	-1.419211	-1.771892	-1.367637	-1.792464	-1.769239	-1.631664	-1.651982	-1.263741	-1.497095	-1.344606	-1.631520	-1.337162	-1.463165	-1.783515	-1.564829	-1.771371	-1.435985	-1.404785	-1.397225	-1.239718	-1.194277	-1.487973	-1.661802	-1.485016	-1.423304	-1.292049	-1.225643	-1.320472	-1.616333	-1.363188	-1.588307	-1.383202	-1.710200	-1.485655	-1.479987	-1.488861	-1.434146	-1.456606	-1.508099	-1.383497	-1.750868	-1.476627	-1.268655	-1.742938	-1.678436	-1.381730	-1.375619	-1.654194	-1.431808	-1.529242	-1.511476	-1.769889	-1.421305	-1.515626	-1.187326	-1.576356	-1.412055	-1.396862	-1.253151	-1.814047	-1.561023	-1.382403	-1.140393	-1.360436	-1.279165	-1.445905	-1.667954	-1.372660	-1.423501	-1.380884	-1.340245	-1.424588	-0.940316	-0.908781	-0.953841	-1.226600	-1.459628	-0.874003	-0.737225	-0.870704	-0.953911	-0.771546	-0.808347	-0.944892	-0.364020	-0.605090	-0.931853	-1.024163	-0.536791	-0.955140	-0.862927	-0.896371	-1.111728	-0.961659	-0.760557	-0.711747	-0.977610	-0.910205	-0.876477	-0.982217	-0.919108	-0.703844	-0.735400	-0.743734	-0.683676	-0.368119	-0.838429	-1.024286	-0.903076	-1.033876	-1.215101	-0.657895	-0.982410	-0.822561	-0.905470	-0.979938	-1.020293	-1.109480	-0.937850	-0.758391	-0.725208	-0.968569	-0.771987	-1.033425	-0.951627	-0.972914	-1.074522	-0.918870	-0.951014	-0.942112	-1.117151	-0.966742	-0.902551	-0.985370	-0.906680	-0.768286	-0.996447	-0.614138	-0.767039	-0.953085	-0.867790	-1.153888	-0.941992	-0.916760	-1.101268	-0.626034	-0.955267	-1.102657	-1.096180	-0.717113	-0.647319	-0.694020	-1.010964	-0.676367	-0.871072	-0.982915	-0.943917	-1.169720	-0.758108	-0.897096	-1.022287	-0.690709	-0.691726	-1.086775	-0.599777	-0.502241	-0.785931	-0.933587	-0.652388	-0.483452	-0.706804	-0.470294	-0.610146	-0.686015	-1.201558	-0.615963	-0.551683	-0.665198	-0.655996	-1.024184	-0.547608	-0.738085	-0.639280	-0.593373
chr4	157786363	157796457	157791410	-1.519306	-1.601814	-1.367508	-1.337431	-1.406912	-1.493206	-1.720249	-1.439275	-1.282067	-1.646648	-1.588173	-1.303499	-1.580824	-1.469214	-1.627860	-1.548958	-1.411885	-1.772097	-1.361366	-1.795591	-1.775048	-1.620720	-1.651241	-1.266662	-1.505422	-1.342869	-1.621064	-1.342608	-1.462447	-1.788335	-1.558527	-1.773214	-1.432643	-1.405634	-1.401116	-1.235495	-1.194864	-1.484356	-1.664076	-1.480917	-1.432492	-1.286673	-1.223937	-1.329446	-1.620790	-1.363586	-1.596461	-1.379286	-1.715525	-1.479714	-1.477639	-1.489769	-1.445251	-1.467362	-1.510440	-1.382831	-1.748867	-1.471084	-1.270832	-1.740524	-1.678883	-1.390888	-1.378958	-1.658469	-1.427645	-1.528484	-1.511102	-1.766290	-1.414669	-1.514685	-1.190278	-1.577362	-1.412247	-1.394246	-1.256840	-1.813755	-1.562515	-1.383391	-1.135819	-1.355797	-1.276670	-1.456095	-1.666453	-1.372763	-1.425499	-1.384494	-1.336413	-1.423004	-0.950562	-0.919526	-0.966799	-1.241802	-1.473782	-0.880730	-0.750187	-0.882198	-0.959327	-0.786498	-0.819433	-0.947651	-0.375840	-0.615061	-0.932749	-1.024532	-0.551737	-0.962800	-0.874386	-0.902054	-1.115388	-0.975748	-0.771354	-0.725484	-0.991906	-0.914833	-0.891462	-0.997068	-0.935225	-0.720237	-0.739544	-0.754747	-0.699647	-0.383637	-0.852892	-1.031115	-0.910969	-1.045396	-1.221384	-0.663678	-0.990633	-0.829224	-0.916578	-0.983068	-1.036255	-1.122949	-0.949619	-0.769176	-0.743920	-0.977850	-0.777224	-1.042707	-0.962594	-0.981834	-1.088853	-0.928753	-0.969924	-0.947963	-1.123879	-0.980216	-0.915901	-0.992677	-0.921033	-0.773437	-1.005305	-0.633536	-0.781510	-0.961452	-0.882998	-1.168178	-0.948982	-0.922934	-1.104290	-0.635568	-0.960972	-1.106857	-1.102465	-0.730984	-0.650242	-0.700113	-1.014598	-0.683786	-0.879774	-0.983256	-0.953947	-1.168873	-0.769089	-0.910627	-1.034663	-0.686874	-0.683186	-1.085992	-0.593764	-0.487311	-0.789054	-0.930944	-0.647761	-0.480772	-0.703470	-0.465699	-0.604910	-0.683204	-1.202344	-0.609889	-0.547989	-0.657972	-0.651688	-1.023225	-0.548110	-0.734598	-0.635669	-0.590415
chr4	157796458	157806457	1.578015e+08	-1.522945	-1.594169	-1.373802	-1.338947	-1.404923	-1.491850	-1.720855	-1.439440	-1.280683	-1.646399	-1.587135	-1.316086	-1.583108	-1.464692	-1.620678	-1.545600	-1.404578	-1.771620	-1.355376	-1.798217	-1.780387	-1.609510	-1.650022	-1.269635	-1.513369	-1.341101	-1.610407	-1.348222	-1.461472	-1.792354	-1.551795	-1.774889	-1.429141	-1.406333	-1.404731	-1.231188	-1.195284	-1.480692	-1.666086	-1.476426	-1.441865	-1.281399	-1.222165	-1.338485	-1.624867	-1.363674	-1.604317	-1.374959	-1.720195	-1.473558	-1.474954	-1.490505	-1.456139	-1.478199	-1.512848	-1.382262	-1.746449	-1.465680	-1.273042	-1.737784	-1.678971	-1.399908	-1.382566	-1.662133	-1.423052	-1.527656	-1.510352	-1.762391	-1.407859	-1.513471	-1.192843	-1.577855	-1.412399	-1.391398	-1.260481	-1.813184	-1.563863	-1.384200	-1.131674	-1.350906	-1.274319	-1.466227	-1.664639	-1.372835	-1.427431	-1.388460	-1.332492	-1.421408	-0.960917	-0.929942	-0.979414	-1.256064	-1.487262	-0.887218	-0.762891	-0.893537	-0.964419	-0.801282	-0.830721	-0.950473	-0.387582	-0.625292	-0.933162	-1.024656	-0.566718	-0.969993	-0.885745	-0.907950	-1.118384	-0.989761	-0.781877	-0.738757	-1.005554	-0.918641	-0.906510	-1.011396	-0.950929	-0.736685	-0.743777	-0.765800	-0.715413	-0.399231	-0.867506	-1.037711	-0.918874	-1.056524	-1.227366	-0.669372	-0.998621	-0.835460	-0.927521	-0.986123	-1.051972	-1.136168	-0.961183	-0.779832	-0.762655	-0.986597	-0.782310	-1.051473	-0.973309	-0.990639	-1.102286	-0.938812	-0.988692	-0.953657	-1.130434	-0.993437	-0.928812	-0.999539	-0.934973	-0.778737	-1.013837	-0.652811	-0.795735	-0.969373	-0.898147	-1.181915	-0.955969	-0.928984	-1.107149	-0.645382	-0.966292	-1.110415	-1.108470	-0.744711	-0.652953	-0.706176	-1.018332	-0.690928	-0.888342	-0.983561	-0.963491	-1.167837	-0.779800	-0.924113	-1.046857	-0.683296	-0.675036	-1.085039	-0.588282	-0.473092	-0.792046	-0.928321	-0.643220	-0.478508	-0.700358	-0.461420	-0.599861	-0.680645	-1.202869	-0.604060	-0.544676	-0.651201	-0.647680	-1.022194	-0.548820	-0.731455	-0.632315	-0.587894
chr4	157806458	157816494	157811476	-1.526689	-1.586458	-1.379808	-1.339989	-1.403362	-1.489964	-1.721595	-1.439152	-1.279253	-1.646046	-1.585988	-1.328354	-1.584757	-1.459692	-1.613562	-1.541900	-1.397342	-1.770452	-1.349694	-1.800339	-1.785215	-1.598076	-1.648304	-1.272669	-1.520869	-1.339280	-1.599598	-1.353948	-1.460237	-1.795546	-1.544669	-1.776397	-1.425495	-1.406865	-1.408067	-1.226852	-1.195546	-1.476989	-1.667821	-1.471587	-1.451386	-1.276271	-1.220350	-1.347521	-1.628547	-1.363428	-1.611849	-1.370254	-1.724184	-1.467240	-1.471949	-1.491076	-1.466723	-1.489033	-1.515299	-1.381806	-1.743629	-1.460459	-1.275257	-1.734764	-1.678724	-1.408734	-1.386399	-1.665178	-1.418060	-1.526791	-1.509212	-1.758265	-1.400918	-1.511975	-1.195023	-1.577851	-1.412514	-1.388332	-1.264050	-1.812306	-1.565026	-1.384847	-1.127973	-1.345783	-1.272130	-1.476285	-1.662519	-1.372894	-1.429295	-1.392736	-1.328498	-1.419815	-0.971252	-0.939912	-0.991561	-1.269218	-1.499909	-0.893418	-0.775158	-0.904603	-0.969125	-0.815714	-0.842041	-0.953326	-0.399119	-0.635648	-0.933106	-1.024557	-0.581537	-0.976676	-0.896879	-0.913986	-1.120703	-1.003537	-0.792027	-0.751371	-1.018399	-0.921600	-0.921439	-1.025012	-0.965987	-0.752978	-0.748045	-0.776772	-0.730762	-0.414704	-0.882069	-1.043970	-0.926703	-1.067106	-1.232943	-0.674935	-1.006279	-0.841189	-0.938174	-0.989087	-1.067241	-1.149002	-0.972421	-0.790240	-0.781173	-0.994688	-0.787175	-1.059613	-0.983629	-0.999238	-1.114685	-0.948945	-1.007043	-0.959151	-1.136742	-1.006232	-0.941151	-1.005891	-0.948358	-0.784106	-1.021960	-0.671724	-0.809535	-0.976780	-0.913060	-1.194933	-0.962878	-0.934847	-1.109796	-0.655356	-0.971199	-1.113321	-1.114136	-0.758105	-0.655433	-0.712145	-1.022139	-0.697758	-0.896673	-0.983858	-0.972453	-1.166642	-0.790077	-0.937397	-1.058706	-0.679880	-0.667066	-1.083927	-0.583141	-0.459182	-0.795001	-0.925655	-0.638651	-0.476588	-0.697390	-0.457320	-0.594868	-0.678274	-1.203161	-0.598327	-0.541649	-0.644696	-0.643861	-1.021103	-0.549750	-0.728579	-0.629126	-0.585735
chr4	157816495	157826500	1.578215e+08	-1.530555	-1.578659	-1.385536	-1.340566	-1.402253	-1.487577	-1.722450	-1.438433	-1.277772	-1.645567	-1.584713	-1.340327	-1.585789	-1.454215	-1.606512	-1.537814	-1.390185	-1.768593	-1.344307	-1.801970	-1.789527	-1.586400	-1.646076	-1.275778	-1.527907	-1.337374	-1.588623	-1.359758	-1.458733	-1.797904	-1.537141	-1.777743	-1.421698	-1.407197	-1.411133	-1.222506	-1.195653	-1.473221	-1.669275	-1.466406	-1.461068	-1.271290	-1.218497	-1.356536	-1.631834	-1.362828	-1.619083	-1.365179	-1.727483	-1.460763	-1.468616	-1.491488	-1.476987	-1.499831	-1.517782	-1.381466	-1.740402	-1.455427	-1.277462	-1.731492	-1.678165	-1.417372	-1.390439	-1.667616	-1.412654	-1.525892	-1.507663	-1.753961	-1.393848	-1.510169	-1.196832	-1.577361	-1.412586	-1.385046	-1.267555	-1.811077	-1.565969	-1.385362	-1.124698	-1.340413	-1.270096	-1.486308	-1.660084	-1.372955	-1.431099	-1.397287	-1.324427	-1.418226	-0.981831	-0.949699	-1.003595	-1.281601	-1.512056	-0.899512	-0.787272	-0.915711	-0.973547	-0.830155	-0.853647	-0.956273	-0.410763	-0.646403	-0.932601	-1.024237	-0.596562	-0.983048	-0.908087	-0.920306	-1.122437	-1.017427	-0.802085	-0.763610	-1.030768	-0.923798	-0.936632	-1.038250	-0.980749	-0.769520	-0.752451	-0.787963	-0.746088	-0.430449	-0.896932	-1.050028	-0.934669	-1.077410	-1.238228	-0.680540	-1.013802	-0.846544	-0.948819	-0.992037	-1.082432	-1.161800	-0.983644	-0.800682	-0.799923	-1.002308	-0.791935	-1.067341	-0.993803	-1.007865	-1.126387	-0.959423	-1.025414	-0.964601	-1.142967	-1.018918	-0.953255	-1.011903	-0.961549	-0.789651	-1.029905	-0.690760	-0.823252	-0.983886	-0.928123	-1.207566	-0.969890	-0.940686	-1.112275	-0.665754	-0.975846	-1.115674	-1.119626	-0.771482	-0.657753	-0.718175	-1.026129	-0.704498	-0.904982	-0.984178	-0.981086	-1.165262	-0.800159	-0.950835	-1.070505	-0.676646	-0.659324	-1.082683	-0.578342	-0.445623	-0.797923	-0.922957	-0.634067	-0.475022	-0.694589	-0.453401	-0.589952	-0.676111	-1.203222	-0.592730	-0.538928	-0.638485	-0.640253	-1.019990	-0.550897	-0.726007	-0.626122	-0.583954
chr4	157826501	157836500	1.578315e+08	-1.534533	-1.570776	-1.390966	-1.340678	-1.401627	-1.484732	-1.723400	-1.437315	-1.276241	-1.644948	-1.583299	-1.351965	-1.586203	-1.448284	-1.599564	-1.533329	-1.383149	-1.766057	-1.339237	-1.803124	-1.793289	-1.574522	-1.643358	-1.278946	-1.534432	-1.335371	-1.577524	-1.365594	-1.456974	-1.799413	-1.529246	-1.778922	-1.417760	-1.407301	-1.413919	-1.218168	-1.195606	-1.469375	-1.670422	-1.460913	-1.470868	-1.266475	-1.216634	-1.365474	-1.634714	-1.361867	-1.625991	-1.359783	-1.730059	-1.454150	-1.464968	-1.491737	-1.486857	-1.510512	-1.520273	-1.381252	-1.736774	-1.450618	-1.279639	-1.728019	-1.677305	-1.425781	-1.394640	-1.669443	-1.406843	-1.524961	-1.505698	-1.749532	-1.386696	-1.508037	-1.198281	-1.576397	-1.412603	-1.381541	-1.270985	-1.809455	-1.566640	-1.385769	-1.121836	-1.334816	-1.268218	-1.496271	-1.657335	-1.373030	-1.432826	-1.402035	-1.320300	-1.416643	-0.992542	-0.959202	-1.015447	-1.293051	-1.523577	-0.905453	-0.799067	-0.926785	-0.977605	-0.844447	-0.865392	-0.959266	-0.422409	-0.657478	-0.931659	-1.023683	-0.611629	-0.989047	-0.919247	-0.926846	-1.123584	-1.031266	-0.811973	-0.775290	-1.042515	-0.925196	-0.951949	-1.050944	-0.995016	-0.786127	-0.756956	-0.799286	-0.761229	-0.446309	-0.911921	-1.055794	-0.942698	-1.087310	-1.243124	-0.686162	-1.021101	-0.851443	-0.959349	-0.994941	-1.097368	-1.174451	-0.994762	-0.811069	-0.818678	-1.009350	-0.796535	-1.074587	-1.003698	-1.016439	-1.137275	-0.970145	-1.043587	-0.969962	-1.149019	-1.031349	-0.964998	-1.017504	-0.974416	-0.795277	-1.037602	-0.709728	-0.836722	-0.990621	-0.943186	-1.219666	-0.976932	-0.946452	-1.114536	-0.676492	-0.980204	-1.117451	-1.124900	-0.784678	-0.659894	-0.724210	-1.030268	-0.711121	-0.913176	-0.984549	-0.989313	-1.163707	-0.809911	-0.964301	-1.082123	-0.673824	-0.652379	-1.081438	-0.574189	-0.433376	-0.800613	-0.920436	-0.629805	-0.473891	-0.692154	-0.449932	-0.585471	-0.674306	-1.203088	-0.587690	-0.536687	-0.633002	-0.637107	-1.018973	-0.552154	-0.723919	-0.623512	-0.582649
chr4	157836501	157846500	1.578415e+08	-1.538625	-1.562772	-1.396093	-1.340331	-1.401501	-1.481460	-1.724422	-1.435826	-1.274646	-1.644169	-1.581737	-1.363269	-1.586000	-1.441908	-1.592727	-1.528420	-1.376246	-1.762841	-1.334480	-1.803821	-1.796473	-1.562446	-1.640175	-1.282171	-1.540413	-1.333266	-1.566297	-1.371418	-1.454968	-1.800073	-1.520995	-1.779948	-1.413677	-1.407156	-1.416413	-1.213849	-1.195406	-1.465423	-1.671241	-1.455113	-1.480785	-1.261826	-1.214783	-1.374309	-1.637191	-1.360533	-1.632569	-1.354101	-1.731895	-1.447410	-1.461009	-1.491821	-1.496286	-1.521052	-1.522760	-1.381170	-1.732726	-1.446041	-1.281774	-1.724395	-1.676145	-1.433960	-1.398967	-1.670656	-1.400614	-1.523997	-1.503318	-1.745011	-1.379488	-1.505563	-1.199380	-1.574975	-1.412542	-1.377805	-1.274346	-1.807395	-1.566986	-1.386102	-1.119355	-1.328988	-1.266486	-1.506185	-1.654250	-1.373136	-1.434468	-1.406918	-1.316119	-1.415053	-1.003325	-0.968374	-1.027130	-1.303501	-1.534428	-0.911229	-0.810451	-0.937808	-0.981248	-0.858517	-0.877180	-0.962264	-0.434007	-0.668842	-0.930300	-1.022876	-0.626662	-0.994659	-0.930283	-0.933572	-1.124165	-1.044955	-0.821674	-0.786323	-1.053579	-0.925795	-0.967325	-1.063010	-1.008687	-0.802698	-0.761536	-0.810711	-0.776105	-0.462204	-0.926934	-1.061233	-0.950752	-1.096745	-1.247586	-0.691800	-1.028134	-0.855849	-0.969714	-0.997784	-1.111963	-1.186917	-1.005749	-0.821370	-0.837314	-1.015772	-0.800950	-1.081338	-1.013245	-1.024923	-1.147324	-0.981047	-1.061457	-0.975210	-1.154827	-1.043452	-0.976314	-1.022670	-0.986913	-0.800929	-1.045024	-0.728536	-0.849866	-0.996963	-0.958176	-1.231168	-0.983973	-0.952128	-1.116551	-0.687520	-0.984269	-1.118658	-1.129950	-0.797621	-0.661860	-0.730226	-1.034541	-0.717640	-0.921204	-0.984999	-0.997110	-1.161984	-0.819268	-0.977735	-1.093497	-0.670931	-0.645001	-1.079973	-0.569946	-0.420205	-0.803584	-0.917639	-0.625065	-0.473038	-0.689676	-0.446302	-0.580616	-0.672574	-1.202734	-0.582324	-0.534563	-0.627288	-0.633881	-1.017903	-0.553791	-0.722001	-0.620850	-0.581638
chr4	157846501	157856673	157851587	-1.542863	-1.554557	-1.400939	-1.339523	-1.401894	-1.477772	-1.725505	-1.433974	-1.272964	-1.643206	-1.580006	-1.374309	-1.585179	-1.435049	-1.585959	-1.523025	-1.369438	-1.758906	-1.329996	-1.804072	-1.799058	-1.550076	-1.636505	-1.285478	-1.545867	-1.331046	-1.554851	-1.377231	-1.452695	-1.799879	-1.512333	-1.780844	-1.409401	-1.406731	-1.418611	-1.209544	-1.195057	-1.461333	-1.671716	-1.448956	-1.490884	-1.257304	-1.212946	-1.383076	-1.639278	-1.358798	-1.638857	-1.348118	-1.732978	-1.440502	-1.456700	-1.491739	-1.505289	-1.531514	-1.525237	-1.381228	-1.728208	-1.441680	-1.283876	-1.720640	-1.674664	-1.441966	-1.403413	-1.671264	-1.393910	-1.522996	-1.500496	-1.740407	-1.372179	-1.502713	-1.200141	-1.573089	-1.412369	-1.373802	-1.277671	-1.804841	-1.566956	-1.386398	-1.117215	-1.322874	-1.264881	-1.516138	-1.650774	-1.373295	-1.436032	-1.411921	-1.311860	-1.413437	-1.014237	-0.977272	-1.038787	-1.313003	-1.544681	-0.916877	-0.821467	-0.948881	-0.984469	-0.872451	-0.889039	-0.965263	-0.445639	-0.680580	-0.928536	-1.021798	-0.641745	-0.999938	-0.941227	-0.940526	-1.124204	-1.058546	-0.831281	-0.796751	-1.064006	-0.925616	-0.982854	-1.074505	-1.021814	-0.819308	-0.766213	-0.822325	-0.790799	-0.478225	-0.942020	-1.066384	-0.958875	-1.105766	-1.251632	-0.697501	-1.034940	-0.859773	-0.979981	-1.000587	-1.126296	-1.199291	-1.016700	-0.831656	-0.855913	-1.021605	-0.805201	-1.087645	-1.022488	-1.033373	-1.156633	-0.992175	-1.079120	-0.980375	-1.160375	-1.055284	-0.987255	-1.027437	-0.999138	-0.806625	-1.052224	-0.747303	-0.862754	-1.002962	-0.973197	-1.242129	-0.991070	-0.957758	-1.118310	-0.698888	-0.988067	-1.119308	-1.134816	-0.810382	-0.663688	-0.736266	-1.038979	-0.724133	-0.929103	-0.985569	-1.004533	-1.160081	-0.828263	-0.991210	-1.104694	-0.668317	-0.638028	-1.078462	-0.566100	-0.407531	-0.806543	-0.914884	-0.620334	-0.472617	-0.687463	-0.442934	-0.575922	-0.671152	-1.202195	-0.577255	-0.532841	-0.622010	-0.630962	-1.016940	-0.555684	-0.720526	-0.618460	-0.581097
chr4	157856674	157866673	1.578617e+08	-1.547206	-1.546187	-1.405427	-1.338256	-1.402826	-1.473742	-1.726618	-1.431809	-1.271221	-1.642054	-1.578118	-1.384955	-1.583750	-1.427801	-1.579336	-1.517159	-1.362815	-1.754275	-1.325816	-1.803875	-1.800981	-1.537524	-1.632384	-1.288823	-1.550711	-1.328732	-1.543310	-1.382939	-1.450176	-1.798820	-1.503341	-1.781618	-1.404956	-1.405996	-1.420469	-1.205325	-1.194576	-1.457148	-1.671835	-1.442493	-1.501039	-1.252950	-1.211134	-1.391651	-1.640951	-1.356659	-1.644797	-1.341932	-1.733281	-1.433502	-1.452069	-1.491491	-1.513726	-1.541773	-1.527656	-1.381427	-1.723249	-1.437582	-1.285921	-1.716841	-1.672858	-1.449704	-1.407890	-1.671261	-1.386797	-1.521980	-1.497258	-1.735807	-1.364843	-1.499493	-1.200567	-1.570772	-1.412047	-1.369578	-1.280925	-1.801785	-1.566506	-1.386684	-1.115418	-1.316528	-1.263426	-1.526029	-1.646903	-1.373520	-1.437495	-1.416956	-1.307576	-1.411805	-1.025204	-0.985853	-1.050419	-1.321515	-1.554292	-0.922370	-0.832045	-0.959982	-0.987227	-0.886183	-0.900870	-0.968216	-0.457262	-0.692653	-0.926391	-1.020446	-0.656800	-1.004873	-0.951993	-0.947686	-1.123716	-1.071952	-0.840776	-0.806516	-1.073721	-0.924681	-0.998444	-1.085363	-1.034311	-0.835852	-0.770959	-0.834080	-0.805246	-0.494284	-0.957072	-1.071237	-0.967012	-1.114332	-1.255233	-0.703242	-1.041485	-0.863182	-0.990099	-1.003342	-1.140282	-1.211519	-1.027590	-0.841886	-0.874354	-1.026813	-0.809269	-1.093481	-1.031379	-1.041750	-1.165197	-1.003448	-1.096477	-0.985430	-1.165592	-1.066768	-0.997758	-1.031789	-1.011051	-0.812329	-1.059175	-0.765946	-0.875320	-1.008605	-0.988203	-1.252484	-0.998209	-0.963317	-1.119785	-0.710522	-0.991580	-1.119397	-1.139477	-0.822902	-0.665398	-0.742309	-1.043561	-0.730605	-0.936826	-0.986297	-1.011543	-1.158008	-0.836834	-1.004644	-1.115654	-0.666198	-0.632064	-1.077074	-0.562940	-0.396427	-0.809239	-0.912437	-0.616035	-0.472624	-0.685699	-0.440116	-0.571813	-0.670150	-1.201559	-0.572932	-0.531640	-0.617617	-0.628588	-1.016193	-0.557637	-0.719591	-0.616540	-0.581023
chr4	157866674	157876673	1.578717e+08	-1.551605	-1.537720	-1.409494	-1.336554	-1.404287	-1.469446	-1.727731	-1.429393	-1.269450	-1.640716	-1.576087	-1.395096	-1.581734	-1.420278	-1.572929	-1.510856	-1.356470	-1.748996	-1.321956	-1.803246	-1.802213	-1.524908	-1.627858	-1.292159	-1.554891	-1.326352	-1.531797	-1.388451	-1.447450	-1.796922	-1.494119	-1.782280	-1.400365	-1.404932	-1.421958	-1.201259	-1.193981	-1.452909	-1.671615	-1.435788	-1.511126	-1.248804	-1.209353	-1.399927	-1.642203	-1.354134	-1.650351	-1.335656	-1.732810	-1.426497	-1.447156	-1.491080	-1.521494	-1.551705	-1.529980	-1.381762	-1.717886	-1.433779	-1.287901	-1.713073	-1.670732	-1.457077	-1.412298	-1.670654	-1.379354	-1.520976	-1.493641	-1.731296	-1.357551	-1.495927	-1.200668	-1.568067	-1.411540	-1.365195	-1.284069	-1.798242	-1.565607	-1.386987	-1.113969	-1.310005	-1.262148	-1.535745	-1.642648	-1.373813	-1.438849	-1.421936	-1.303315	-1.410175	-1.036047	-0.994003	-1.061918	-1.328946	-1.563148	-0.927633	-0.842044	-0.970974	-0.989479	-0.899534	-0.912470	-0.971044	-0.468728	-0.704896	-0.923908	-1.018845	-0.671619	-1.009410	-0.962408	-0.954956	-1.122749	-1.084971	-0.850046	-0.815499	-1.082586	-0.923044	-1.013857	-1.095438	-1.046007	-0.852063	-0.775691	-0.845801	-0.819247	-0.510139	-0.971857	-1.075751	-0.975034	-1.122335	-1.258340	-0.708943	-1.047681	-0.866030	-0.999936	-1.006024	-1.153718	-1.223416	-1.038295	-0.851924	-0.892355	-1.031329	-0.813109	-1.098771	-1.039802	-1.049938	-1.172955	-1.014678	-1.113285	-0.990312	-1.170388	-1.077730	-1.007676	-1.035679	-1.022514	-0.817968	-1.065787	-0.784214	-0.887410	-1.013826	-1.003003	-1.262112	-1.005303	-0.968734	-1.120946	-0.722230	-0.994764	-1.118918	-1.143871	-0.835021	-0.666994	-0.748282	-1.048222	-0.737002	-0.944263	-0.987202	-1.018039	-1.155797	-0.844845	-1.017827	-1.126223	-0.664292	-0.626272	-1.075631	-0.560010	-0.385302	-0.812082	-0.909975	-0.611547	-0.473080	-0.684154	-0.437466	-0.567728	-0.669449	-1.200755	-0.568768	-0.530808	-0.613515	-0.626440	-1.015595	-0.559949	-0.719092	-0.614833	-0.581423
chr4	157876674	157886673	1.578817e+08	-1.556075	-1.529062	-1.413153	-1.334420	-1.406278	-1.464874	-1.728836	-1.426731	-1.267645	-1.639174	-1.573896	-1.404787	-1.579120	-1.412470	-1.566696	-1.504062	-1.350380	-1.743021	-1.318360	-1.802188	-1.802757	-1.512139	-1.622896	-1.295484	-1.558431	-1.323889	-1.520239	-1.393774	-1.444500	-1.794189	-1.484628	-1.782835	-1.395570	-1.403511	-1.423087	-1.197330	-1.193270	-1.448572	-1.671073	-1.428778	-1.521189	-1.244831	-1.207568	-1.407942	-1.643052	-1.351202	-1.655577	-1.329282	-1.731581	-1.419444	-1.441926	-1.490495	-1.528637	-1.561365	-1.532208	-1.382233	-1.712070	-1.430214	-1.289833	-1.709336	-1.668260	-1.464122	-1.416622	-1.669436	-1.371541	-1.519998	-1.489626	-1.726877	-1.350248	-1.491985	-1.200464	-1.564969	-1.410805	-1.360650	-1.287115	-1.794169	-1.564224	-1.387329	-1.112840	-1.303242	-1.261042	-1.545336	-1.637947	-1.374163	-1.440103	-1.426867	-1.299043	-1.408534	-1.046871	-1.001839	-1.073479	-1.335428	-1.571379	-0.932736	-0.851612	-0.982008	-0.991254	-0.912692	-0.923969	-0.973749	-0.480207	-0.717459	-0.921070	-1.016981	-0.686400	-1.013618	-0.972592	-0.962430	-1.121337	-1.097753	-0.859227	-0.823833	-1.090719	-0.920733	-1.029269	-1.104868	-1.057079	-0.868114	-0.780454	-0.857631	-0.832996	-0.525987	-0.986555	-1.080005	-0.983016	-1.129883	-1.261004	-0.714683	-1.053619	-0.868356	-1.009642	-1.008671	-1.166773	-1.235112	-1.048979	-0.861904	-0.910127	-1.035227	-0.816788	-1.103595	-1.047872	-1.058043	-1.180079	-1.025976	-1.129780	-0.995087	-1.174819	-1.088311	-1.017145	-1.039172	-1.033714	-0.823626	-1.072158	-0.802343	-0.899206	-1.018692	-1.017803	-1.271176	-1.012447	-0.974083	-1.121810	-0.734136	-0.997678	-1.117868	-1.148062	-0.846917	-0.668529	-0.754267	-1.053021	-0.743446	-0.951511	-0.988311	-1.024083	-1.153424	-0.852386	-1.030903	-1.136534	-0.662771	-0.621127	-1.074263	-0.557547	-0.375045	-0.814864	-0.907715	-0.607220	-0.473969	-0.682976	-0.435211	-0.564018	-0.669131	-1.199861	-0.565128	-0.530434	-0.610064	-0.624707	-1.015226	-0.562458	-0.719103	-0.613495	-0.582288
chr4	157886674	157896673	1.578917e+08	-1.560589	-1.520188	-1.416379	-1.331865	-1.408790	-1.460036	-1.729920	-1.423843	-1.265809	-1.637415	-1.571550	-1.413989	-1.575909	-1.404419	-1.560650	-1.496773	-1.344579	-1.736343	-1.315017	-1.800700	-1.802611	-1.499255	-1.617503	-1.298755	-1.561301	-1.321343	-1.508664	-1.398872	-1.441328	-1.790644	-1.474920	-1.783275	-1.390546	-1.401707	-1.423854	-1.193553	-1.192429	-1.444127	-1.670227	-1.421447	-1.531181	-1.241020	-1.205760	-1.415658	-1.643487	-1.347887	-1.660482	-1.322849	-1.729611	-1.412358	-1.436387	-1.489737	-1.535126	-1.570715	-1.534304	-1.382841	-1.705791	-1.426867	-1.291703	-1.705656	-1.665429	-1.470817	-1.420812	-1.667595	-1.363385	-1.519067	-1.485237	-1.722584	-1.342942	-1.487660	-1.199964	-1.561493	-1.409806	-1.355968	-1.290050	-1.789550	-1.562336	-1.387724	-1.112008	-1.296220	-1.260112	-1.554756	-1.632780	-1.374557	-1.441249	-1.431714	-1.294766	-1.406876	-1.057596	-1.009330	-1.085086	-1.340951	-1.578941	-0.937654	-0.860714	-0.993034	-0.992548	-0.925594	-0.935298	-0.976284	-0.491667	-0.730273	-0.917901	-1.014866	-0.701080	-1.017471	-0.982491	-0.970071	-1.119520	-1.110208	-0.868285	-0.831483	-1.098078	-0.917803	-1.044576	-1.113593	-1.067503	-0.883882	-0.785215	-0.869513	-0.846439	-0.541744	-1.001082	-1.083987	-0.990896	-1.136934	-1.263212	-0.720435	-1.059272	-0.870139	-1.019198	-1.011267	-1.179379	-1.246512	-1.059617	-0.871784	-0.927570	-1.038497	-0.820300	-1.107940	-1.055547	-1.066020	-1.186581	-1.037259	-1.145898	-0.999739	-1.178861	-1.098453	-1.026121	-1.042259	-1.044632	-0.829288	-1.078263	-0.820237	-0.910669	-1.023170	-1.032534	-1.279662	-1.019612	-0.979337	-1.122377	-0.746168	-1.000329	-1.116251	-1.152043	-0.858550	-0.670022	-0.760228	-1.057944	-0.749947	-0.958529	-0.989631	-1.029606	-1.150903	-0.859395	-1.043782	-1.146527	-0.661593	-0.616429	-1.072934	-0.555452	-0.365262	-0.817709	-0.905586	-0.602877	-0.475336	-0.682135	-0.433278	-0.560557	-0.669204	-1.198856	-0.561901	-0.530518	-0.607157	-0.623338	-1.015085	-0.565287	-0.719650	-0.612488	-0.583663
chr4	157896674	157906673	1.579017e+08	-1.565117	-1.511083	-1.419156	-1.328894	-1.411812	-1.454944	-1.730981	-1.420750	-1.263944	-1.635435	-1.569061	-1.422668	-1.572104	-1.396170	-1.554797	-1.488997	-1.339091	-1.728971	-1.311928	-1.798778	-1.801773	-1.486302	-1.611688	-1.301936	-1.563480	-1.318719	-1.497112	-1.403712	-1.437941	-1.786316	-1.465053	-1.783591	-1.385272	-1.399485	-1.424261	-1.189939	-1.191454	-1.439570	-1.669106	-1.413776	-1.541065	-1.237369	-1.203919	-1.423046	-1.643492	-1.344222	-1.665080	-1.316386	-1.726909	-1.405249	-1.430555	-1.488808	-1.540930	-1.579727	-1.536244	-1.383597	-1.699053	-1.423727	-1.293509	-1.702059	-1.662250	-1.477150	-1.424832	-1.665119	-1.354911	-1.518204	-1.480512	-1.718442	-1.335631	-1.482936	-1.199178	-1.557659	-1.408515	-1.351181	-1.292862	-1.784380	-1.559936	-1.388183	-1.111454	-1.288925	-1.259366	-1.563965	-1.627137	-1.374991	-1.442277	-1.436443	-1.290498	-1.405195	-1.068164	-1.016461	-1.096748	-1.345539	-1.585810	-0.942373	-0.869335	-1.004028	-0.993370	-0.938198	-0.946414	-0.978623	-0.503096	-0.743289	-0.914430	-1.012517	-0.715620	-1.020962	-0.992076	-0.977857	-1.117329	-1.122268	-0.877208	-0.838440	-1.104648	-0.914324	-1.059694	-1.121578	-1.077291	-0.899269	-0.789948	-0.881426	-0.859558	-0.557360	-1.015372	-1.087700	-0.998638	-1.143469	-1.264953	-0.726187	-1.064631	-0.871371	-1.028610	-1.013805	-1.191509	-1.257551	-1.070200	-0.881537	-0.944635	-1.041152	-0.823642	-1.111804	-1.062810	-1.073842	-1.192488	-1.048481	-1.161595	-1.004271	-1.182496	-1.108133	-1.034599	-1.044940	-1.055269	-0.834959	-1.084096	-0.837844	-0.921787	-1.027239	-1.047151	-1.287587	-1.026783	-0.984482	-1.122644	-0.758272	-1.002732	-1.114092	-1.155820	-0.869913	-0.671501	-0.766141	-1.062983	-0.756524	-0.965293	-0.991172	-1.034560	-1.148241	-0.865839	-1.056402	-1.156161	-0.660840	-0.612571	-1.071783	-0.553879	-0.356847	-0.820349	-0.903797	-0.598930	-0.476999	-0.681689	-0.431823	-0.557666	-0.669627	-1.197858	-0.559385	-0.531007	-0.605037	-0.622431	-1.015172	-0.568145	-0.720631	-0.611881	-0.585357
chr4	157906674	157916673	1.579117e+08	-1.569630	-1.501750	-1.421478	-1.325519	-1.415337	-1.449612	-1.732019	-1.417485	-1.262065	-1.633238	-1.566445	-1.430804	-1.567712	-1.387780	-1.549143	-1.480747	-1.333937	-1.720925	-1.309095	-1.796429	-1.800254	-1.473344	-1.605461	-1.304990	-1.564951	-1.316022	-1.485622	-1.408268	-1.434357	-1.781237	-1.455076	-1.783773	-1.379735	-1.396815	-1.424318	-1.186497	-1.190349	-1.434900	-1.667738	-1.405758	-1.550813	-1.233897	-1.202040	-1.430082	-1.643060	-1.340236	-1.669390	-1.309907	-1.723494	-1.398126	-1.424461	-1.487705	-1.546026	-1.588386	-1.538011	-1.384505	-1.691866	-1.420785	-1.295249	-1.698574	-1.658750	-1.483122	-1.428660	-1.662004	-1.346145	-1.517425	-1.475492	-1.714463	-1.328315	-1.477809	-1.198114	-1.553494	-1.406905	-1.346326	-1.295534	-1.778663	-1.557023	-1.388720	-1.111160	-1.281360	-1.258813	-1.572932	-1.621028	-1.375457	-1.443179	-1.441023	-1.286262	-1.403490	-1.078607	-1.023283	-1.108564	-1.349270	-1.592014	-0.946920	-0.877529	-1.015064	-0.993739	-0.950564	-0.957372	-0.980776	-0.514581	-0.756553	-0.910656	-1.009928	-0.730104	-1.024112	-1.001409	-0.985835	-1.114765	-1.133967	-0.886069	-0.844754	-1.110479	-0.910338	-1.074668	-1.128860	-1.086543	-0.914318	-0.794676	-0.893446	-0.872448	-0.572916	-1.029473	-1.091184	-1.006279	-1.149513	-1.266240	-0.731978	-1.069730	-0.872058	-1.037962	-1.016299	-1.203250	-1.268260	-1.080814	-0.891220	-0.961424	-1.043236	-0.826844	-1.115219	-1.069706	-1.081548	-1.197876	-1.059690	-1.176949	-1.008721	-1.185736	-1.117425	-1.042650	-1.047236	-1.065708	-0.840697	-1.089697	-0.855265	-0.932637	-1.030911	-1.061731	-1.295033	-1.034000	-0.989547	-1.122605	-0.770488	-1.004918	-1.111406	-1.159416	-0.881099	-0.672999	-0.772045	-1.068173	-0.763241	-0.971836	-0.992947	-1.038950	-1.145421	-0.871745	-1.068799	-1.165477	-0.660515	-0.610032	-1.070989	-0.552954	-0.351029	-0.822325	-0.902605	-0.596041	-0.478503	-0.681589	-0.430973	-0.555739	-0.670190	-1.197075	-0.557861	-0.531654	-0.603861	-0.622005	-1.015390	-0.570440	-0.721687	-0.611655	-0.586900
chr4	157916674	157926713	1.579217e+08	-1.574108	-1.492180	-1.423339	-1.321749	-1.419359	-1.444045	-1.733021	-1.414060	-1.260182	-1.630823	-1.563706	-1.438396	-1.562727	-1.379289	-1.543679	-1.472022	-1.329122	-1.712212	-1.306508	-1.793663	-1.798071	-1.460419	-1.598826	-1.307886	-1.565714	-1.313253	-1.474200	-1.412530	-1.430580	-1.775429	-1.445002	-1.783814	-1.373920	-1.393669	-1.424031	-1.183222	-1.189115	-1.430108	-1.666154	-1.397367	-1.560421	-1.230615	-1.200109	-1.436765	-1.642172	-1.335956	-1.673442	-1.303408	-1.719390	-1.390987	-1.418117	-1.486407	-1.550407	-1.596697	-1.539584	-1.385558	-1.684235	-1.418024	-1.296925	-1.695217	-1.654942	-1.488730	-1.432271	-1.658239	-1.337103	-1.516740	-1.470197	-1.710646	-1.320971	-1.472257	-1.196781	-1.549015	-1.404952	-1.341420	-1.298053	-1.772399	-1.553600	-1.389342	-1.111114	-1.273523	-1.258457	-1.581644	-1.614460	-1.375947	-1.443946	-1.445433	-1.282076	-1.401755	-1.088842	-1.029780	-1.120527	-1.352191	-1.597514	-0.951278	-0.885267	-1.026112	-0.993672	-0.962629	-0.968127	-0.982750	-0.526097	-0.769982	-0.906615	-1.007088	-0.744476	-1.026909	-1.010466	-0.993978	-1.111837	-1.145229	-0.894856	-0.850419	-1.115559	-0.905914	-1.089400	-1.135403	-1.095267	-0.928933	-0.799373	-0.905541	-0.885089	-0.588357	-1.043306	-1.094452	-1.013793	-1.155024	-1.267068	-0.737801	-1.074546	-0.872190	-1.047249	-1.018743	-1.214574	-1.278579	-1.091439	-0.900802	-0.977883	-1.044773	-0.829912	-1.118177	-1.076203	-1.089101	-1.202759	-1.070826	-1.191886	-1.013086	-1.188564	-1.126314	-1.050261	-1.049129	-1.075931	-0.846518	-1.095049	-0.872436	-0.943192	-1.034157	-1.076228	-1.302005	-1.041221	-0.994500	-1.122254	-0.782740	-1.006892	-1.108222	-1.162812	-0.892101	-0.674527	-0.777929	-1.073493	-0.770101	-0.978132	-0.994948	-1.042741	-1.142438	-0.877083	-1.080883	-1.174430	-0.660393	-0.607569	-1.070190	-0.552169	-0.345092	-0.824502	-0.901449	-0.592925	-0.480409	-0.681713	-0.430277	-0.553857	-0.671052	-1.196186	-0.556557	-0.532639	-0.602980	-0.621786	-1.015783	-0.573129	-0.723159	-0.611633	-0.588855
chr4	157926714	157936713	1.579317e+08	-1.578519	-1.482404	-1.424732	-1.317610	-1.423842	-1.438272	-1.733953	-1.410505	-1.258313	-1.628192	-1.560857	-1.445418	-1.557164	-1.370769	-1.538408	-1.462859	-1.324672	-1.702879	-1.304165	-1.790513	-1.795237	-1.447616	-1.591809	-1.310582	-1.565767	-1.310424	-1.462883	-1.416465	-1.426618	-1.768940	-1.434887	-1.783714	-1.367847	-1.390035	-1.423409	-1.180110	-1.187755	-1.425202	-1.664392	-1.388617	-1.569844	-1.227536	-1.198122	-1.443073	-1.640801	-1.331422	-1.677241	-1.296911	-1.714644	-1.383872	-1.411563	-1.484901	-1.554057	-1.604637	-1.540928	-1.386740	-1.676192	-1.415445	-1.298531	-1.692005	-1.650846	-1.493942	-1.435632	-1.653829	-1.327835	-1.516151	-1.464666	-1.706995	-1.313596	-1.466273	-1.195207	-1.544258	-1.402649	-1.336500	-1.300385	-1.765618	-1.549682	-1.390049	-1.111310	-1.265447	-1.258300	-1.590043	-1.607470	-1.376442	-1.444566	-1.449636	-1.277976	-1.399989	-1.098819	-1.035961	-1.132661	-1.354374	-1.602295	-0.955453	-0.892556	-1.037187	-0.993185	-0.974374	-0.978674	-0.984566	-0.537657	-0.783546	-0.902329	-1.003968	-0.758728	-1.029364	-1.019260	-1.002282	-1.108536	-1.156029	-0.903593	-0.855466	-1.119913	-0.901094	-1.103857	NaN	-1.103511	-0.943077	-0.804025	-0.917719	-0.897513	-0.603697	-1.056854	-1.097536	-1.021183	-1.159976	-1.267434	-0.743673	-1.079078	-0.871756	-1.056498	-1.021139	-1.225497	-1.288508	-1.102089	-0.910292	-0.994016	-1.045788	-0.832861	-1.120701	-1.082298	-1.096497	-1.207168	-1.081872	-1.206395	-1.017369	-1.190975	-1.134832	-1.057444	-1.050600	-1.085953	-0.852465	-1.100148	-0.889358	-0.953451	-1.036974	-1.090655	-1.308538	-1.048423	-0.999322	-1.121587	-0.794980	-1.008673	-1.104555	-1.166001	-0.902958	-0.676111	-0.783809	-1.078929	-0.777125	-0.984171	-0.997176	-1.045919	-1.139269	-0.881851	-1.092622	-1.183010	-0.660525	-0.605076	-1.069354	-0.551520	-0.338715	-0.827046	-0.900289	-0.589365	-0.482913	-0.682133	-0.429742	-0.551950	-0.672338	-1.195128	-0.555488	-0.534102	-0.602443	-0.621820	-1.016419	-0.576453	-0.725231	-0.611873	-0.591423
chr4	157936714	157946713	1.579417e+08	-1.582820	-1.472459	-1.425670	-1.313128	-1.428739	-1.432305	-1.734773	-1.406851	-1.256472	-1.625353	-1.557907	-1.451849	-1.551038	-1.362280	-1.533339	-1.453298	-1.320597	-1.692982	-1.302048	-1.787010	-1.791770	-1.435003	-1.584447	-1.313033	-1.565109	-1.307545	-1.451695	-1.420052	-1.422476	-1.761815	-1.424785	-1.783470	-1.361541	-1.385906	-1.422465	-1.177146	-1.186277	-1.420193	-1.662489	-1.379534	-1.579022	-1.224671	-1.196086	-1.448990	-1.638921	-1.326664	-1.680791	-1.290448	-1.709310	-1.376827	-1.404839	-1.483171	-1.556970	-1.612190	-1.542004	-1.388024	-1.667768	-1.413044	-1.300073	-1.688938	-1.646483	-1.498718	-1.438721	-1.648785	-1.318402	-1.515663	-1.458941	-1.703513	-1.306187	-1.459855	-1.193411	-1.539258	-1.399999	-1.331598	-1.302503	-1.758364	-1.545293	-1.390837	-1.111745	-1.257169	-1.258333	-1.598077	-1.600098	-1.376927	-1.445026	-1.453585	-1.273986	-1.398193	-1.108409	-1.041792	-1.144890	-1.355879	-1.606304	-0.959419	-0.899359	-1.048208	-0.992302	-0.985700	-0.988928	-0.986232	-0.549194	-0.797119	-0.897850	-1.000574	-0.772743	-1.031467	-1.027727	-1.010667	-1.104879	-1.166261	-0.912239	-0.859896	-1.123533	-0.895957	-1.117905	NaN	-1.111263	-0.956609	-0.808564	-0.929886	-0.909651	-0.618835	-1.070005	-1.100449	-1.028401	-1.164310	-1.267326	-0.749562	-1.083289	-0.870751	-1.065656	-1.023470	-1.235952	-1.297982	-1.112687	-0.919615	-1.009700	-1.046278	-0.835680	-1.122800	-1.087945	-1.103671	-1.211095	-1.092736	-1.220375	-1.021538	-1.192952	-1.142942	-1.064142	-1.051603	-1.095700	-0.858515	-1.104951	-0.905914	-0.963335	-1.039350	-1.104918	-1.314615	-1.055528	-1.003949	-1.120615	-0.807064	-1.010277	-1.100453	-1.168957	-0.913618	-0.677785	-0.789653	-1.084414	-0.784268	-0.989892	-0.999617	-1.048463	-1.135911	-0.886011	-1.103898	-1.191136	-0.661448	-0.602360	-1.068393	-0.551235	-0.330673	-0.830834	-0.899073	-0.584268	-0.487363	-0.683495	-0.429670	-0.549902	-0.674998	-1.193547	-0.555154	-0.537102	-0.602974	-0.622638	-1.017826	-0.581918	-0.729241	-0.612935	-0.595974
chr4	157946714	157956797	1.579518e+08	-1.587006	-1.462301	-1.426171	-1.308285	-1.434043	-1.426092	-1.735442	-1.403096	-1.254650	-1.622287	-1.554836	-1.457716	-1.544305	-1.353804	-1.528432	-1.443297	-1.316867	-1.682492	-1.300123	-1.783148	-1.787668	-1.422545	-1.576721	-1.315212	-1.563719	-1.304600	-1.440570	-1.423300	-1.418126	-1.754034	-1.414664	-1.783065	-1.354989	-1.381242	-1.421188	-1.174289	-1.184669	-1.415052	-1.660465	-1.370060	-1.587962	-1.222008	-1.193993	-1.454545	-1.636485	-1.321667	-1.684122	-1.283999	-1.703395	-1.369844	-1.397929	-1.481185	-1.559162	-1.619403	-1.542766	-1.389391	-1.658925	-1.410790	-1.301570	-1.685976	-1.641835	-1.503054	-1.441538	-1.643076	-1.308789	-1.515271	-1.453019	-1.700165	-1.298686	-1.452951	-1.191378	-1.534008	-1.396995	-1.326696	-1.304401	-1.750614	-1.540414	-1.391699	-1.112408	-1.248653	-1.258541	-1.605762	-1.592314	-1.377387	-1.445317	-1.457261	-1.270085	-1.396340	-1.117628	-1.047323	-1.157305	-1.356777	-1.609544	-0.963197	-0.905753	-1.059252	-0.991028	-0.996685	-0.998961	-0.987772	-0.560803	-0.810787	-0.893159	-0.996871	-0.786615	-1.033228	-1.035930	-1.019157	-1.100829	-1.175983	-0.920872	-0.863774	-1.126468	-0.890504	-1.131632	-1.150565	-1.118624	-0.969592	-0.812980	-0.942109	-0.921605	-0.633893	-1.082839	-1.103240	-1.035502	-1.168039	-1.266728	-0.755536	-1.087201	-0.869160	-1.074800	-1.025755	-1.246028	-1.307086	-1.123312	-0.928835	-1.025040	-1.046248	-0.838403	-1.124516	-1.093179	-1.110664	-1.214596	-1.103490	-1.233946	-1.025620	-1.194498	-1.150728	-1.070399	-1.052106	-1.105231	-0.864728	-1.109490	-0.922252	-0.972912	-1.041313	-1.119130	-1.320305	-1.062576	-1.008392	-1.119331	-0.819034	-1.011742	-1.095910	-1.171703	-0.924196	-0.679613	-0.795507	-1.089950	-0.791574	-0.995312	-1.002290	-1.050390	-1.132312	-0.889587	-1.114766	-1.198850	-0.663046	-0.599938	-1.067500	-0.551382	-0.322423	-0.835204	-0.898035	-0.578528	-0.493022	-0.685609	-0.430107	-0.548128	-0.678614	-1.191743	-0.555704	-0.541165	-0.604564	-0.624139	-1.019782	-0.588619	-0.734542	-0.614677	-0.601750
chr4	157956798	157966797	1.579618e+08	-1.591033	-1.451980	-1.426240	-1.303119	-1.439697	-1.419646	-1.735909	-1.399271	-1.252858	-1.618993	-1.551653	-1.462967	-1.536990	-1.345408	-1.523700	-1.432910	-1.313487	-1.671471	-1.298363	-1.778971	-1.782955	-1.410345	-1.568682	-1.317054	-1.561576	-1.301587	-1.429550	-1.426183	-1.413583	-1.745648	-1.404586	-1.782478	-1.348244	-1.376056	-1.419575	-1.171522	-1.182929	-1.409803	-1.658348	-1.360238	-1.596576	-1.219570	-1.191854	-1.459707	-1.633460	-1.316468	-1.687216	-1.277600	-1.696958	-1.362989	-1.390875	-1.478945	-1.560629	-1.626243	-1.543161	-1.390805	-1.649705	-1.408669	-1.303018	-1.683095	-1.636916	-1.506904	-1.444053	-1.636723	-1.299087	-1.514973	-1.446952	-1.696944	-1.291104	-1.445581	-1.189108	-1.528555	-1.393662	-1.321817	-1.306047	-1.742423	-1.535068	-1.392605	-1.113256	-1.239947	-1.258903	-1.613042	-1.584159	-1.377802	-1.445416	-1.460600	-1.266286	-1.394416	-1.126296	-1.052480	-1.169719	-1.357112	-1.611949	-0.966722	-0.911674	-1.070157	-0.989384	-1.007173	-1.008643	-0.989168	-0.572318	-0.824343	-0.888334	-0.992912	-0.800132	-1.034610	-1.043737	-1.027578	-1.096445	-1.185029	-0.929375	-0.867066	-1.128698	-0.884851	-1.144819	-1.154134	-1.125525	-0.981810	-0.817170	-0.954174	-0.933202	-0.648661	-1.095149	-1.105880	-1.042381	-1.171091	-1.265628	-0.761529	-1.090754	-0.867015	-1.083798	-1.027958	-1.255580	-1.315705	-1.133807	-0.937817	-1.039807	-1.045696	-0.841016	-1.125836	-1.097922	-1.117357	-1.217647	-1.113975	-1.246935	-1.029542	-1.195577	-1.158103	-1.076123	-1.052070	-1.114394	-0.871023	-1.113704	-0.938166	-0.982037	-1.042860	-1.133081	-1.325546	-1.069455	-1.012578	-1.117760	-0.830683	-1.013061	-1.091015	-1.174199	-0.934588	-0.681613	-0.801281	-1.095402	-0.798921	-1.000333	-1.005166	-1.051672	-1.128500	-0.892540	-1.125046	-1.206020	-0.664874	-0.599177	-1.067182	-0.552081	-0.318003	-0.838233	-0.897803	-0.574724	-0.497667	-0.687823	-0.431098	-0.547714	-0.681880	-1.190569	-0.557372	-0.544801	-0.606988	-0.625933	-1.021592	-0.593869	-0.739143	-0.616590	-0.606475
chr4	157966798	157976797	1.579718e+08	-1.594858	-1.441550	-1.425888	-1.297686	-1.445627	-1.413004	-1.736123	-1.395399	-1.251105	-1.615471	-1.548382	-1.467575	-1.529140	-1.337162	-1.519146	-1.422203	-1.310454	-1.659985	-1.296738	-1.774526	-1.777656	-1.398485	-1.560386	-1.318498	-1.558677	-1.298511	-1.418674	-1.428679	-1.408863	-1.736724	-1.394614	-1.781692	-1.341355	-1.370381	-1.417639	-1.168828	-1.181073	-1.404483	-1.656149	-1.350119	-1.604784	-1.217379	-1.189687	-1.464468	-1.629828	-1.311111	-1.690055	-1.271274	-1.690058	-1.356314	-1.383718	-1.476450	-1.561391	-1.632675	-1.543149	-1.392226	-1.640144	-1.406667	-1.304419	-1.680266	-1.631740	-1.510231	-1.446245	-1.629753	-1.289386	-1.514766	-1.440788	-1.693834	-1.283444	-1.437781	-1.186620	-1.522948	-1.390020	-1.316985	-1.307415	-1.733850	-1.529294	-1.393521	-1.114237	-1.231093	-1.259383	-1.619873	-1.575681	-1.378144	-1.445302	-1.463552	-1.262602	-1.392407	-1.134409	-1.057294	-1.182151	-1.356951	-1.613533	-0.970000	-0.917185	-1.080954	-0.987367	-1.017213	-1.018024	-0.990435	-0.583778	-0.837816	-0.883376	-0.988698	-0.813338	-1.035617	-1.051157	-1.035904	-1.091713	-1.193407	-0.937770	-0.869813	-1.130275	-0.879027	-1.157500	-1.157006	-1.132028	-0.993300	-0.821120	-0.966074	-0.944479	-0.663188	-1.106957	-1.108392	-1.049062	-1.173472	-1.264009	-0.767577	-1.093962	-0.864343	-1.092674	-1.030090	-1.264645	-1.323893	-1.144199	-0.946593	-1.054065	-1.044632	-0.843567	-1.126788	-1.102197	-1.123759	-1.220297	-1.124233	-1.259413	-1.033305	-1.196188	-1.165118	-1.081341	-1.051483	-1.123221	-0.877421	-1.117619	-0.953734	-0.990735	-1.044033	-1.146803	-1.330380	-1.076185	-1.016527	-1.115912	-0.842021	-1.014255	-1.085781	-1.176467	-0.944884	-0.683825	-0.806988	-1.100733	-0.806318	-1.004970	-1.008261	-1.052326	-1.124461	-0.894912	-1.134758	-1.212664	-0.667434	-0.599002	-1.067064	-0.553269	-0.314064	-0.841567	-0.897923	-0.570669	-0.503328	-0.690834	-0.432711	-0.547895	-0.686062	-1.189376	-0.560197	-0.549425	-0.610643	-0.628478	-1.023932	-0.600153	-0.744916	-0.619236	-0.612224
chr4	157976798	157986797	1.579818e+08	-1.598470	-1.430994	-1.425115	-1.291996	-1.451807	-1.406150	-1.736034	-1.391462	-1.249384	-1.611693	-1.545014	-1.471557	-1.520743	-1.329066	-1.514731	-1.411157	-1.307747	-1.648006	-1.295206	-1.769830	-1.771774	-1.386927	-1.551820	-1.319510	-1.554994	-1.295366	-1.407891	-1.430796	-1.403952	-1.727259	-1.384724	-1.780691	-1.334305	-1.364207	-1.415380	-1.166172	-1.179118	-1.399091	-1.653863	-1.339677	-1.612581	-1.215434	-1.187492	-1.468863	-1.625550	-1.305610	-1.692657	-1.264989	-1.682689	-1.349814	-1.376433	-1.473669	-1.561473	-1.638713	-1.542689	-1.393644	-1.630211	-1.404752	-1.305784	-1.677437	-1.626271	-1.513051	-1.448111	-1.622132	-1.279691	-1.514624	-1.434513	-1.690797	-1.275641	-1.429531	-1.183915	-1.517183	-1.386063	-1.312180	-1.308500	-1.724880	-1.523084	-1.394429	-1.115292	-1.222044	-1.259955	-1.626265	-1.566864	-1.378388	-1.444954	-1.466093	-1.259014	-1.390290	-1.141893	-1.061749	-1.194496	-1.356352	-1.614294	-0.973003	-0.922303	-1.091562	-0.984995	-1.026746	-1.027058	-0.991567	-0.595100	-0.851102	-0.878338	-0.984269	-0.826148	-1.036244	-1.058117	-1.044036	-1.086664	-1.201039	-0.945984	-0.872019	-1.131227	-0.873104	-1.169581	-1.159209	-1.138121	-1.003986	-0.824796	-0.977679	-0.955362	-0.677367	-1.118167	-1.110760	-1.055497	-1.175166	-1.261864	-0.773641	-1.096807	-0.861198	-1.101360	-1.032144	-1.273160	-1.331616	-1.154413	-0.955114	-1.067740	-1.043080	-0.846085	-1.127395	-1.105985	-1.129818	-1.222558	-1.134204	-1.271321	-1.036873	-1.196319	-1.171746	-1.086037	-1.050341	-1.131656	-0.883884	-1.121214	-0.968877	-0.998951	-1.044867	-1.160198	-1.334793	-1.082713	-1.020226	-1.113810	-0.852943	-1.015332	-1.080274	-1.178506	-0.955061	-0.686268	-0.812585	-1.105852	-0.813701	-1.009200	-1.011564	-1.052371	-1.120224	-0.896719	-1.143820	-1.218739	-0.670094	-0.599180	-1.067088	-0.554583	-0.310930	-0.844639	-0.898260	-0.567016	-0.508841	-0.693928	-0.434487	-0.548423	-0.690239	-1.188355	-0.563351	-0.554022	-0.614541	-0.631134	-1.026283	-0.606237	-0.750621	-0.621971	-0.617816
chr4	157986798	157996797	1.579918e+08	-1.601850	-1.420358	-1.423939	-1.286087	-1.458194	-1.399098	-1.735600	-1.387455	-1.247694	-1.607647	-1.541564	-1.474911	-1.511820	-1.321161	-1.510441	-1.399815	-1.305362	-1.635544	-1.293738	-1.764920	-1.765356	-1.375692	-1.543001	-1.320070	-1.550515	-1.292161	-1.397206	-1.432529	-1.398855	-1.717300	-1.374940	-1.779465	-1.327093	-1.357562	-1.412811	-1.163552	-1.177094	-1.393641	-1.651500	-1.328926	-1.619941	-1.213755	-1.185280	-1.472914	-1.620612	-1.300000	-1.695029	-1.258739	-1.674873	-1.343517	-1.369023	-1.470599	-1.560912	-1.644345	-1.541741	-1.395047	-1.619926	-1.402898	-1.307118	-1.674577	-1.620510	-1.515372	-1.449624	-1.613851	-1.270054	-1.514520	-1.428150	-1.687822	-1.267681	-1.420843	-1.181002	-1.511277	-1.381800	-1.307409	-1.309294	-1.715536	-1.516452	-1.395311	-1.116378	-1.212791	-1.260606	-1.632194	-1.557731	-1.378517	-1.444366	-1.468191	-1.255505	-1.388054	-1.148835	-1.065915	-1.206880	-1.355357	-1.614250	-0.975771	-0.927149	-1.102101	-0.982244	-1.035900	-1.035865	-0.992583	-0.606405	-0.864348	-0.873177	-0.979599	-0.838718	-1.036485	-1.064676	-1.052033	-1.081243	-1.208005	-0.954095	-0.873730	-1.131610	-0.867045	-1.181200	-1.160814	-1.143900	-1.014004	-0.828241	-0.989091	-0.965990	-0.691346	-1.128896	-1.113007	-1.061760	-1.176190	-1.259148	-0.779797	-1.099329	-0.857572	-1.109956	-1.034151	-1.281222	-1.338993	-1.164571	-0.963506	-1.081018	-1.041049	-0.848644	-1.127695	-1.109343	-1.135596	-1.224477	-1.144024	-1.282820	-1.040286	-1.195973	-1.178083	-1.090279	-1.048627	-1.139814	-0.890500	-1.124532	-0.983797	-1.006787	-1.045419	-1.173436	-1.338859	-1.089109	-1.023728	-1.111444	-0.863554	-1.016322	-1.074448	-1.180361	-0.965279	-0.688990	-0.818142	-1.110769	-0.821147	-1.013088	-1.015119	-1.051841	-1.115743	-0.897996	-1.152331	-1.224324	-0.673081	-0.599965	-1.067361	-0.556180	-0.308998	-0.847444	-0.899002	-0.563859	-0.514410	-0.697345	-0.436648	-0.549593	-0.694651	-1.187577	-0.567257	-0.558835	-0.619073	-0.634135	-1.028792	-0.612340	-0.756534	-0.625018	-0.623459
chr4	157996798	158006797	1.580018e+08	-1.604984	-1.409691	-1.422378	-1.280005	-1.464748	-1.391863	-1.734787	-1.383375	-1.246027	-1.603321	-1.538051	-1.477633	-1.502397	-1.313486	-1.506260	-1.388230	-1.303302	-1.622604	-1.292296	-1.759826	-1.758454	-1.364805	-1.533947	-1.320159	-1.545240	-1.288908	-1.386639	-1.433863	-1.393576	-1.706900	-1.365287	-1.778011	-1.319712	-1.350472	-1.409950	-1.160974	-1.175018	-1.388143	-1.649052	-1.317874	-1.626837	-1.212355	-1.183066	-1.476636	-1.615001	-1.294307	-1.697179	-1.252525	-1.666636	-1.337449	-1.361477	-1.467250	-1.559749	-1.649557	-1.540268	-1.396430	-1.609312	-1.401081	-1.308411	-1.671655	-1.614467	-1.517212	-1.450744	-1.604899	-1.260531	-1.514430	-1.421727	-1.684890	-1.259554	-1.411737	-1.177894	-1.505257	-1.377242	-1.302675	-1.309797	-1.705847	-1.509410	-1.396154	-1.117461	-1.203330	-1.261316	-1.637638	-1.548296	-1.378523	-1.443529	-1.469822	-1.252062	-1.385678	-1.155205	-1.069784	-1.219231	-1.354011	-1.613386	-0.978299	-0.931743	-1.112517	-0.979120	-1.044647	-1.044414	-0.993478	-0.617632	-0.877489	-0.867939	-0.974722	-0.851002	-1.036310	-1.070787	-1.059811	-1.075468	-1.214262	-0.962051	-0.874954	-1.131448	-0.860903	-1.192290	-1.161851	-1.149344	-1.023297	-0.831442	-1.000230	-0.976326	-0.705038	-1.139094	-1.115118	-1.067818	-1.176520	-1.255856	-0.786031	-1.101515	-0.853510	-1.118425	-1.036104	-1.288782	-1.346007	-1.174630	-0.971749	-1.093861	-1.038574	-0.851273	-1.127705	-1.112271	-1.141061	-1.226051	-1.153664	-1.293866	-1.043526	-1.195154	-1.184103	-1.094047	-1.046334	-1.147667	-0.897260	-1.127552	-0.998446	-1.014209	-1.045724	-1.186474	-1.342579	-1.095352	-1.027014	-1.108839	-0.873775	-1.017232	-1.068333	-1.182035	-0.975529	-0.691994	-0.823633	-1.115416	-0.828622	-1.016615	-1.018904	-1.050755	-1.111032	-0.898739	-1.160249	-1.229398	-0.676559	-0.601228	-1.067851	-0.558103	-0.307773	-0.850300	-0.900132	-0.560828	-0.520484	-0.701291	-0.439275	-0.551351	-0.699606	-1.186923	-0.572048	-0.564207	-0.624424	-0.637641	-1.031635	-0.618990	-0.763088	-0.628554	-0.629603
chr4	158006798	158016797	1.580118e+08	-1.607858	-1.399051	-1.420452	-1.273802	-1.471445	-1.384450	-1.733558	-1.379214	-1.244362	-1.598708	-1.534494	-1.479725	-1.492499	-1.306078	-1.502162	-1.376441	-1.301563	-1.609200	-1.290830	-1.754570	-1.751121	-1.354278	-1.524657	-1.319762	-1.539176	-1.285612	-1.376207	-1.434780	-1.388104	-1.696110	-1.355778	-1.776321	-1.312148	-1.342966	-1.406816	-1.158434	-1.172899	-1.382615	-1.646492	-1.306521	-1.633244	-1.211232	-1.180877	-1.480044	-1.608710	-1.288559	-1.699127	-1.246348	-1.658003	-1.331639	-1.353776	-1.463642	-1.558026	-1.654332	-1.538245	-1.397795	-1.598382	-1.399275	-1.309661	-1.668640	-1.608145	-1.518594	-1.451425	-1.595261	-1.251171	-1.514338	-1.415264	-1.681987	-1.251254	-1.402222	-1.174610	-1.499149	-1.372393	-1.297981	-1.310004	-1.695839	-1.501979	-1.396936	-1.118513	-1.193662	-1.262055	-1.642574	-1.538567	-1.378395	-1.442434	-1.470963	-1.248679	-1.383144	-1.160971	-1.073346	-1.231450	-1.352361	-1.611704	-0.980588	-0.936094	-1.122735	-0.975640	-1.052947	-1.052659	-0.994246	-0.628694	-0.890435	-0.862687	-0.969683	-0.862947	-1.035707	-1.076399	-1.067275	-1.069377	-1.219776	-0.969789	-0.875698	-1.130775	-0.854755	-1.202773	-1.162353	-1.154415	-1.031796	-0.834377	-1.011008	-0.986319	-0.718338	-1.148711	-1.117085	-1.073633	-1.176147	-1.252004	-0.792322	-1.103357	-0.849070	-1.126718	-1.038003	-1.295770	-1.352624	-1.184523	-0.979806	-1.106212	-1.035714	-0.853993	-1.127438	-1.114773	-1.146175	-1.227277	-1.163073	-1.304409	-1.046572	-1.193874	-1.189781	-1.097326	-1.043482	-1.155173	-0.904137	-1.130258	-1.012745	-1.021176	-1.045810	-1.199249	-1.345951	-1.101428	-1.030055	-1.106038	-0.883517	-1.018067	-1.061975	-1.183526	-0.985786	-0.695271	-0.829014	-1.119732	-0.836082	-1.019751	-1.022865	-1.049134	-1.106117	-0.898951	-1.167524	-1.233940	-0.680468	-0.602935	-1.068567	-0.560317	-0.307311	-0.853152	-0.901658	-0.558026	-0.526940	-0.705698	-0.442327	-0.553702	-0.705010	-1.186416	-0.577657	-0.570033	-0.630485	-0.641591	-1.034759	-0.626073	-0.770142	-0.632520	-0.636120
chr4	158016798	158026801	1.580218e+08	-1.610465	-1.388488	-1.418188	-1.267540	-1.478249	-1.376867	-1.731880	-1.374969	-1.242671	-1.593798	-1.530916	-1.481200	-1.482152	-1.298961	-1.498124	-1.364493	-1.300134	-1.595344	-1.289278	-1.749168	-1.743404	-1.344118	-1.515128	-1.318858	-1.532334	-1.282279	-1.365925	-1.435266	-1.382430	-1.684972	-1.346410	-1.774379	-1.304380	-1.335052	-1.403426	-1.155921	-1.170734	-1.377079	-1.643789	-1.294863	-1.639142	-1.210383	-1.178753	-1.483163	-1.601749	-1.282780	-1.700886	-1.240214	-1.649003	-1.326106	-1.345903	-1.459790	-1.555791	-1.658649	-1.535662	-1.399166	-1.587159	-1.397459	-1.310869	-1.665509	-1.601545	-1.519548	-1.451628	-1.584928	-1.242022	-1.514233	-1.408784	-1.679110	-1.242772	-1.392315	-1.171171	-1.492976	-1.367254	-1.293330	-1.309920	-1.685530	-1.494174	-1.397633	-1.119522	-1.183793	-1.262788	-1.646974	-1.528558	-1.378127	-1.441073	-1.471592	-1.245350	-1.380432	-1.166137	-1.076614	-1.243507	-1.350440	-1.609221	-0.982656	-0.940234	-1.132750	-0.971815	-1.060813	-1.060596	-0.994882	-0.639585	-0.903177	-0.857469	-0.964491	-0.874580	-1.034670	-1.081507	-1.074386	-1.062985	-1.224569	-0.977294	-0.875982	-1.129627	-0.848643	-1.212632	-1.162358	-1.159107	-1.039491	-0.837044	-1.021416	-0.995976	-0.731228	-1.157770	-1.118921	-1.079205	-1.175075	-1.247590	-0.798692	-1.104866	-0.844283	-1.134838	-1.039848	-1.302169	-1.358840	-1.194244	-0.987688	-1.118085	-1.032518	-0.856836	-1.126894	-1.116885	-1.150940	-1.228162	-1.172251	-1.314472	-1.049421	-1.192144	-1.195135	-1.100134	-1.040091	-1.162347	-0.911143	-1.132654	-1.026702	-1.027694	-1.045712	-1.211772	-1.348991	-1.107358	-1.032841	-1.103068	-0.892759	-1.018825	-1.055388	-1.184847	-0.996077	-0.698828	-0.834262	-1.123695	-0.843519	-1.022486	-1.026963	-1.046992	-1.101001	-0.898645	-1.174155	-1.237965	-0.684797	-0.605059	-1.069511	-0.562813	-0.307616	-0.856000	-0.903592	-0.555489	-0.533753	-0.710557	-0.445794	-0.556656	-0.710843	-1.186068	-0.584084	-0.576290	-0.637223	-0.645973	-1.038152	-0.633576	-0.777662	-0.636908	-0.642977
chr4	158026802	158036801	1.580318e+08	-1.612804	-1.378043	-1.415615	-1.261268	-1.485113	-1.369118	-1.729720	-1.370641	-1.240927	-1.588586	-1.527338	-1.482077	-1.471378	-1.292152	-1.494128	-1.352447	-1.299014	-1.581051	-1.287574	-1.743627	-1.735347	-1.334341	-1.505362	-1.317428	-1.524727	-1.278917	-1.355809	-1.435313	-1.376543	-1.673525	-1.337186	-1.772178	-1.296391	-1.326742	-1.399808	-1.153420	-1.168520	-1.371560	-1.640912	-1.282904	-1.644512	-1.209799	-1.176744	-1.486010	-1.594145	-1.276998	-1.702460	-1.234138	-1.639662	-1.320875	-1.337848	-1.455705	-1.553100	-1.662481	-1.532519	-1.400558	-1.575674	-1.395602	-1.312040	-1.662244	-1.594678	-1.520099	-1.451314	-1.573893	-1.233114	-1.514110	-1.402312	-1.676252	-1.234111	-1.382031	-1.167600	-1.486761	-1.361828	-1.288711	-1.309535	-1.674939	-1.486008	-1.398221	-1.120479	-1.173744	-1.263472	-1.650808	-1.518289	-1.377718	-1.439442	-1.471696	-1.242063	-1.377527	-1.170694	-1.079592	-1.255370	-1.348274	-1.605955	-0.984515	-0.944194	-1.142562	-0.967668	-1.068241	-1.068211	-0.995375	-0.650306	-0.915704	-0.852332	-0.959150	-0.885928	-1.033202	-1.086096	-1.081113	-1.056308	-1.228666	-0.984550	-0.875822	-1.128036	-0.842607	-1.221845	-1.161900	-1.163415	-1.046368	-0.839434	-1.031445	-1.005314	-0.743685	-1.166287	-1.120638	-1.084523	-1.173306	-1.242618	-0.805158	-1.106053	-0.839176	-1.142787	-1.041637	-1.307967	-1.364644	-1.203784	-0.995390	-1.129489	-1.029038	-0.859837	-1.126058	-1.118635	-1.155356	-1.228709	-1.181185	-1.324080	-1.052071	-1.189966	-1.200179	-1.102493	-1.036178	-1.169204	-0.918283	-1.134742	-1.040317	-1.033753	-1.045467	-1.224047	-1.351702	-1.113164	-1.035353	-1.099942	-0.901480	-1.019494	-1.048583	-1.186014	-1.006434	-0.702673	-0.839346	-1.127288	-0.850928	-1.024808	-1.031155	-1.044348	-1.095685	-0.897834	-1.180141	-1.241485	-0.689616	-0.607614	-1.070698	-0.565630	-0.308706	-0.858897	-0.905981	-0.553210	-0.541021	-0.715945	-0.449730	-0.560281	-0.717192	-1.185891	-0.591454	-0.583074	-0.644740	-0.650858	-1.041869	-0.641621	-0.785751	-0.641789	-0.650266
chr4	158036802	158046882	158041842	-1.614894	-1.367699	-1.412742	-1.255008	-1.492006	-1.361181	-1.727031	-1.366209	-1.239096	-1.583045	-1.523785	-1.482375	-1.460157	-1.285627	-1.490134	-1.340306	-1.298204	-1.566286	-1.285650	-1.737929	-1.726964	-1.324921	-1.495316	-1.315457	-1.516345	-1.275507	-1.345840	-1.434915	-1.370407	-1.661753	-1.328072	-1.769704	-1.288130	-1.318019	-1.395971	-1.150895	-1.166238	-1.366065	-1.637822	-1.270607	-1.649341	-1.209455	-1.174892	-1.488594	-1.585896	-1.271219	-1.703856	-1.228113	-1.629976	-1.315948	-1.329573	-1.451386	-1.549992	-1.665815	-1.528804	-1.401988	-1.563906	-1.393660	-1.313174	-1.658817	-1.587530	-1.520268	-1.450453	-1.562119	-1.224430	-1.513984	-1.395843	-1.673391	-1.225242	-1.371336	-1.163903	-1.480506	-1.356096	-1.284088	-1.308838	-1.664037	-1.477446	-1.398670	-1.121376	-1.163495	-1.264075	-1.654070	-1.507731	-1.377160	-1.437525	-1.471263	-1.238790	-1.374398	-1.174638	-1.082291	-1.267057	-1.345876	-1.601895	-0.986177	-0.948021	-1.152215	-0.963207	-1.075240	-1.075510	-0.995709	-0.660894	-0.928050	-0.847302	-0.953631	-0.897040	-1.031302	-1.090153	-1.087442	-1.049324	-1.232099	-0.991558	-0.875233	-1.126022	-0.836655	-1.230416	-1.161005	-1.167354	-1.052439	-0.841546	-1.041120	-1.014383	-0.755733	-1.174309	-1.122248	-1.089591	-1.170833	-1.237075	-0.811756	-1.106923	-0.833755	-1.150590	-1.043366	-1.313163	-1.370034	-1.213162	-1.002922	-1.140470	-1.025307	-0.863042	-1.124905	-1.120041	-1.159428	-1.228914	-1.189895	-1.333283	-1.054523	-1.187316	-1.204936	-1.104425	-1.031734	-1.175782	-0.925583	-1.136521	-1.053636	-1.039368	-1.045106	-1.236107	-1.354085	-1.118878	-1.037583	-1.096647	-0.909693	-1.020056	-1.041532	-1.187049	-1.016931	-0.706829	-0.844251	-1.130494	-0.858333	-1.026711	-1.035412	-1.041210	-1.090149	-0.896533	-1.185507	-1.244514	-0.694706	-0.610459	-1.072065	-0.568633	-0.310508	-0.861729	-0.908723	-0.551299	-0.548420	-0.721624	-0.453953	-0.564412	-0.723774	-1.185904	-0.599442	-0.590080	-0.652693	-0.656026	-1.045748	-0.649858	-0.794045	-0.646946	-0.657659
chr4	158046883	158056882	1.580519e+08	-1.616740	-1.357518	-1.409598	-1.248835	-1.498845	-1.353091	-1.723810	-1.361685	-1.237170	-1.577193	-1.520330	-1.482109	-1.448561	-1.279411	-1.486142	-1.328177	-1.297709	-1.551124	-1.283463	-1.732120	-1.718326	-1.315897	-1.485031	-1.312955	-1.507247	-1.272063	-1.336082	-1.434078	-1.364041	-1.649725	-1.319092	-1.766970	-1.279613	-1.308940	-1.391955	-1.148342	-1.163883	-1.360649	-1.634511	-1.258059	-1.653579	-1.209327	-1.173254	-1.490891	-1.577068	-1.265498	-1.705069	-1.222183	-1.620012	-1.311367	-1.321113	-1.446881	-1.546535	-1.668616	-1.524538	-1.403451	-1.551927	-1.391609	-1.314266	-1.655217	-1.580148	-1.520079	-1.449019	-1.549669	-1.216019	-1.513873	-1.389422	-1.670527	-1.216210	-1.360282	-1.160127	-1.474267	-1.350099	-1.279461	-1.307823	-1.652877	-1.468518	-1.398936	-1.122194	-1.153093	-1.264565	-1.656727	-1.496936	-1.376446	-1.435324	-1.470285	-1.235531	-1.371046	-1.178365	-1.085022	-1.280090	-1.342898	-1.596337	-0.987831	-0.952253	-1.162987	-0.957807	-1.082648	-1.083397	-0.995882	-0.672753	-0.941849	-0.841760	-0.947144	-0.909378	-1.028649	-1.094086	-1.094105	-1.041046	-1.235235	-0.999196	-0.874069	-1.123262	-0.830026	-1.239349	-1.159498	-1.171390	-1.058365	-0.843606	-1.051672	-1.024386	-0.768898	-1.182847	-1.123945	-1.095018	-1.167188	-1.230109	-0.819421	-1.107538	-0.827266	-1.159270	-1.045238	-1.318302	-1.375645	-1.223602	-1.011248	-1.152444	-1.020839	-0.866953	-1.123204	-1.121231	-1.163629	-1.228727	-1.199515	-1.343268	-1.057071	-1.183737	-1.210008	-1.106119	-1.026075	-1.182945	-0.934058	-1.138164	-1.068407	-1.045206	-1.044592	-1.249537	-1.356375	-1.125266	-1.039758	-1.092707	-0.918409	-1.020545	-1.033218	-1.188083	-1.029046	-0.711929	-0.849577	-1.133644	-0.866736	-1.028367	-1.040266	-1.037102	-1.083612	-0.894513	-1.190868	-1.247376	-0.700106	-0.613589	-1.073613	-0.571834	-0.312990	-0.864539	-0.911838	-0.549730	-0.556016	-0.727637	-0.458496	-0.569068	-0.730643	-1.186119	-0.608104	-0.597364	-0.661135	-0.661513	-1.049826	-0.658372	-0.802617	-0.652417	-0.665219
chr4	158056883	158066882	1.580619e+08	-1.618353	-1.347566	-1.406220	-1.242819	-1.505543	-1.344891	-1.720080	-1.357084	-1.235142	-1.571056	-1.517044	-1.481308	-1.436681	-1.273534	-1.482150	-1.316175	-1.297518	-1.535652	-1.280989	-1.726259	-1.709495	-1.307292	-1.474562	-1.309947	-1.497516	-1.268599	-1.326597	-1.432814	-1.357489	-1.637511	-1.310271	-1.763998	-1.270857	-1.299577	-1.387797	-1.145774	-1.161463	-1.355371	-1.630985	-1.245367	-1.657187	-1.209375	-1.171878	-1.492879	-1.567747	-1.259885	-1.706093	-1.216380	-1.609832	-1.307165	-1.312525	-1.442236	-1.542814	-1.670868	-1.519758	-1.404940	-1.539819	-1.389427	-1.315311	-1.651437	-1.572584	-1.519555	-1.447005	-1.536623	-1.207932	-1.513806	-1.383096	-1.667663	-1.207065	-1.348937	-1.156323	-1.468106	-1.343887	-1.274847	-1.306483	-1.641518	-1.459267	-1.398992	-1.122906	-1.142592	-1.264913	-1.658758	-1.485960	-1.375580	-1.432852	-1.468757	-1.232292	-1.367483	-1.180921	-1.087113	-1.291280	-1.340062	-1.590563	-0.989050	-0.955910	-1.172264	-0.952790	-1.088610	-1.089933	-0.995823	-0.682984	-0.953757	-0.837093	-0.941247	-0.919939	-1.025889	-1.096866	-1.099409	-1.033481	-1.237303	-1.005578	-0.872606	-1.120429	-0.824363	-1.246419	-1.157740	-1.174516	-1.062666	-0.845091	-1.060505	-1.032922	-0.779951	-1.189827	-1.125305	-1.099439	-1.163216	-1.223374	-0.826304	-1.107733	-0.821313	-1.166719	-1.046768	-1.322051	-1.380100	-1.232549	-1.018334	-1.162500	-1.016768	-0.870657	-1.121343	-1.121884	-1.166908	-1.228158	-1.207698	-1.351617	-1.059087	-1.180068	-1.214156	-1.107128	-1.020563	-1.188971	-0.941669	-1.139244	-1.081036	-1.049820	-1.044069	-1.261075	-1.357955	-1.130789	-1.041326	-1.089053	-0.925472	-1.020813	-1.025615	-1.188861	-1.039873	-0.716763	-0.853995	-1.135934	-0.874105	-1.029357	-1.044476	-1.033036	-1.077658	-0.892284	-1.194894	-1.249363	-0.706301	-0.617279	-1.075492	-0.575506	-0.316418	-0.867582	-0.915628	-0.548413	-0.564459	-0.734525	-0.463779	-0.574698	-0.738409	-1.186599	-0.618236	-0.605562	-0.670817	-0.667813	-1.054468	-0.667921	-0.812217	-0.658693	-0.673597
chr4	158066883	158076882	1.580719e+08	-1.619749	-1.337831	-1.402622	-1.236968	-1.512080	-1.336564	-1.715840	-1.352388	-1.233000	-1.564610	-1.513952	-1.479998	-1.424524	-1.267986	-1.478132	-1.304310	-1.297610	-1.519835	-1.278193	-1.720350	-1.700448	-1.299052	-1.463891	-1.306435	-1.487167	-1.265088	-1.317363	-1.431147	-1.350765	-1.625081	-1.301569	-1.760784	-1.261816	-1.289928	-1.383505	-1.143198	-1.158978	-1.350245	-1.627223	-1.232533	-1.660172	-1.209566	-1.170794	-1.494557	-1.557954	-1.254383	-1.706949	-1.210698	-1.599417	-1.303323	-1.303801	-1.437459	-1.538876	-1.672579	-1.514470	-1.406460	-1.527562	-1.387080	-1.316310	-1.647439	-1.564836	-1.518716	-1.444386	-1.522961	-1.200149	-1.513808	-1.376858	-1.664785	-1.197787	-1.337271	-1.152513	-1.462028	-1.337465	-1.270216	-1.304800	-1.629936	-1.449654	-1.398813	-1.123495	-1.131957	-1.265091	-1.660174	-1.474785	-1.374568	-1.430110	-1.466660	-1.229047	-1.363703	-1.182801	-1.088899	-1.301978	-1.337102	-1.584126	-0.990027	-0.959477	-1.181170	-0.947670	-1.093936	-1.095994	-0.995569	-0.692815	-0.965236	-0.832734	-0.935313	-0.930025	-1.022852	-1.098966	-1.104091	-1.025863	-1.238771	-1.011528	-0.870818	-1.117343	-0.818990	-1.252657	-1.155668	-1.177213	-1.066106	-0.846262	-1.068753	-1.041100	-0.790320	-1.196234	-1.126516	-1.103441	-1.158692	-1.216266	-0.833149	-1.107628	-0.815316	-1.173854	-1.048137	-1.325018	-1.384068	-1.241093	-1.025079	-1.171963	-1.012707	-0.874521	-1.119217	-1.122177	-1.169755	-1.227256	-1.215467	-1.359436	-1.060876	-1.176047	-1.217951	-1.107697	-1.014730	-1.194652	-0.949253	-1.139980	-1.093096	-1.053886	-1.043511	-1.272136	-1.359095	-1.136122	-1.042572	-1.085299	-0.931857	-1.020909	-1.017885	-1.189496	-1.050627	-0.721793	-0.858067	-1.137761	-0.881311	-1.029937	-1.048489	-1.028697	-1.071654	-0.889760	-1.198235	-1.250873	-0.712831	-0.621247	-1.077579	-0.579360	-0.320564	-0.870636	-0.919823	-0.547485	-0.573097	-0.741776	-0.469422	-0.580908	-0.746487	-1.187345	-0.629086	-0.614049	-0.681009	-0.674455	-1.059323	-0.677795	-0.822122	-0.665306	-0.682147
chr4	158076883	158087516	1.580822e+08	-1.620968	-1.328033	-1.398704	-1.231122	-1.518605	-1.327856	-1.710931	-1.347447	-1.230668	-1.557630	-1.510977	-1.478141	-1.411740	-1.262621	-1.473961	-1.292265	-1.297973	-1.503181	-1.274935	-1.714230	-1.690901	-1.290919	-1.452698	-1.302307	-1.475883	-1.261399	-1.308109	-1.429031	-1.343702	-1.612037	-1.292719	-1.757223	-1.252182	-1.279702	-1.378951	-1.140543	-1.156373	-1.345145	-1.623091	-1.219189	-1.662588	-1.209875	-1.170017	-1.495961	-1.547412	-1.248838	-1.707674	-1.204982	-1.588456	-1.299730	-1.294665	-1.432424	-1.534640	-1.673783	-1.508493	-1.408056	-1.514785	-1.384462	-1.317281	-1.643067	-1.556674	-1.517536	-1.441032	-1.508262	-1.192442	-1.513902	-1.370525	-1.661799	-1.188086	-1.324896	-1.148611	-1.455871	-1.330655	-1.265395	-1.302683	-1.617778	-1.439353	-1.398364	-1.123962	-1.120836	-1.265060	-1.660997	-1.463082	-1.373383	-1.427001	-1.463900	-1.225675	-1.359578	-1.184065	-1.090454	-1.312627	-1.333865	-1.576668	-0.990792	-0.963147	-1.190083	-0.942205	-1.098807	-1.101847	-0.995081	-0.702667	-0.976808	-0.828532	-0.929081	-0.940066	-1.019424	-1.100407	-1.108304	-1.017876	-1.239725	-1.017288	-0.868619	-1.113886	-0.813712	-1.258316	-1.153182	-1.179588	-1.068807	-0.847157	-1.076755	-1.049326	-0.800456	-1.202365	-1.127630	-1.107155	-1.153400	-1.208452	-0.840247	-1.107207	-0.809042	-1.180989	-1.049364	-1.327257	-1.387726	-1.249593	-1.031793	-1.181257	-1.008495	-0.878730	-1.116724	-1.122099	-1.172269	-1.225960	-1.223153	-1.367074	-1.062518	-1.171484	-1.221545	-1.107835	-1.008308	-1.200245	-0.957150	-1.140374	-1.105116	-1.057563	-1.042894	-1.283205	-1.359800	-1.141509	-1.043546	-1.081254	-0.937807	-1.020797	-1.009628	-1.189997	-1.061777	-0.727258	-0.861936	-1.139189	-0.888683	-1.030118	-1.052433	-1.023884	-1.065310	-0.886844	-1.200991	-1.251975	-0.718617	-0.624813	-1.079503	-0.582750	-0.324605	-0.873245	-0.923671	-0.546995	-0.580563	-0.748193	-0.474477	-0.586610	-0.753571	-1.188189	-0.638816	-0.621457	-0.690024	-0.680340	-1.063595	-0.686418	-0.830748	-0.671163	-0.689523
chr4	158087517	158099249	158093383	-1.622039	-1.317714	-1.394263	-1.225027	-1.525364	-1.318311	-1.705006	-1.342000	-1.228003	-1.549688	-1.507999	-1.475582	-1.397664	-1.257236	-1.469422	-1.279498	-1.298626	-1.484770	-1.270930	-1.707573	-1.680311	-1.282512	-1.440387	-1.297306	-1.462998	-1.257325	-1.298397	-1.426316	-1.335987	-1.597653	-1.283286	-1.753097	-1.241392	-1.268340	-1.373895	-1.137702	-1.153537	-1.339857	-1.618322	-1.204651	-1.664440	-1.210297	-1.169608	-1.497118	-1.535547	-1.243000	-1.708294	-1.198983	-1.576356	-1.296246	-1.284604	-1.426886	-1.529923	-1.674464	-1.501418	-1.409817	-1.500816	-1.381385	-1.318256	-1.638028	-1.547680	-1.515908	-1.436639	-1.491690	-1.184470	-1.514136	-1.363778	-1.658551	-1.177442	-1.311086	-1.144467	-1.449350	-1.323104	-1.260101	-1.299927	-1.604387	-1.427734	-1.397563	-1.124302	-1.108601	-1.264738	-1.661179	-1.450243	-1.371960	-1.423315	-1.460245	-1.221993	-1.354849	-1.184678	-1.091823	-1.323687	-1.330129	-1.567620	-0.991340	-0.967136	-1.199392	-0.936076	-1.103349	-1.107762	-0.994266	-0.712991	-0.989064	-0.824346	-0.922224	-0.950510	-1.015433	-1.101102	-1.112138	-1.009143	-1.240197	-1.023077	-0.865839	-1.109862	-0.808354	-1.263590	-1.150110	-1.181701	-1.070772	-0.847766	-1.084825	-1.058038	-0.810808	-1.208485	-1.128695	-1.110660	-1.146976	-1.199478	-0.847952	-1.106398	-0.802204	-1.188462	-1.050438	-1.328697	-1.391206	-1.258414	-1.038790	-1.190809	-1.003936	-0.883531	-1.113702	-1.121586	-1.174494	-1.224134	-1.231087	-1.374872	-1.064064	-1.166087	-1.225056	-1.107480	-1.000921	-1.206020	-0.965776	-1.140372	-1.117661	-1.060954	-1.042180	-1.294795	-1.359996	-1.147228	-1.044268	-1.076655	-0.943515	-1.020403	-1.000343	-1.190360	-1.073867	-0.733487	-0.865708	-1.140224	-0.896606	-1.029841	-1.056429	-1.018312	-1.058242	-0.883367	-1.203160	-1.252673	-0.723372	-0.627769	-1.081123	-0.585519	-0.328112	-0.875342	-0.926900	-0.546767	-0.586602	-0.753463	-0.478665	-0.591403	-0.759355	-1.188983	-0.646872	-0.627489	-0.697423	-0.685176	-1.067089	-0.693443	-0.837759	-0.675977	-0.695481
chr4	158099250	158110445	1.581048e+08	-1.622884	-1.307483	-1.389549	-1.219067	-1.531887	-1.308449	-1.698306	-1.336363	-1.225135	-1.541159	-1.505219	-1.472412	-1.383062	-1.252204	-1.464752	-1.266785	-1.299524	-1.465550	-1.266265	-1.700735	-1.669192	-1.274334	-1.427625	-1.291687	-1.449147	-1.253079	-1.288787	-1.423131	-1.328095	-1.582657	-1.273798	-1.748616	-1.229983	-1.256430	-1.368624	-1.134863	-1.150656	-1.334733	-1.613120	-1.189719	-1.665504	-1.210777	-1.169699	-1.497917	-1.522985	-1.237232	-1.708779	-1.193081	-1.563731	-1.293114	-1.274118	-1.421186	-1.525037	-1.674513	-1.493527	-1.411655	-1.486418	-1.377970	-1.319158	-1.632531	-1.538356	-1.513873	-1.431321	-1.474096	-1.176751	-1.514552	-1.356972	-1.655210	-1.166446	-1.296507	-1.140359	-1.442851	-1.315236	-1.254611	-1.296586	-1.590462	-1.415314	-1.396409	-1.124475	-1.095864	-1.264057	-1.660627	-1.436969	-1.370359	-1.419199	-1.455815	-1.218209	-1.349739	-1.184542	-1.092918	-1.334510	-1.326058	-1.557292	-0.991605	-0.971261	-1.208557	-0.929571	-1.107235	-1.113424	-0.993099	-0.723223	-1.001386	-0.820455	-0.915108	-0.960759	-1.011109	-1.100883	-1.115295	-1.000185	-1.240172	-1.028527	-0.862594	-1.105492	-0.803277	-1.268153	-1.146577	-1.183403	-1.071801	-0.848025	-1.092470	-1.066805	-0.820791	-1.214241	-1.129636	-1.113671	-1.139670	-1.189783	-0.855867	-1.105213	-0.795203	-1.195879	-1.051231	-1.329108	-1.394272	-1.267029	-1.045683	-1.200089	-0.999291	-0.888685	-1.110295	-1.120619	-1.176245	-1.221827	-1.238822	-1.382394	-1.065385	-1.160107	-1.228248	-1.106599	-0.992922	-1.211695	-0.974681	-1.139910	-1.130059	-1.063825	-1.041405	-1.306278	-1.359591	-1.152996	-1.044678	-1.071697	-0.948607	-1.019693	-0.990465	-1.190559	-1.086225	-0.740205	-0.869104	-1.140761	-0.904671	-1.029074	-1.060192	-1.012255	-1.050748	-0.879493	-1.204524	-1.252890	-0.728453	-0.630966	-1.082910	-0.588447	-0.332133	-0.877516	-0.930452	-0.546797	-0.592906	-0.759090	-0.483204	-0.596687	-0.765479	-1.189997	-0.655566	-0.633844	-0.705310	-0.690344	-1.070796	-0.700862	-0.845130	-0.681121	-0.701688
chr4	158110446	158120445	1.581154e+08	-1.623462	-1.298362	-1.385080	-1.213851	-1.537497	-1.299282	-1.691584	-1.331151	-1.222373	-1.532943	-1.502908	-1.469024	-1.369460	-1.248026	-1.460426	-1.255398	-1.300515	-1.447513	-1.261408	-1.694408	-1.658668	-1.267161	-1.415764	-1.286104	-1.435826	-1.249115	-1.280194	-1.419869	-1.320880	-1.568601	-1.265205	-1.744289	-1.219146	-1.245217	-1.363709	-1.132320	-1.148035	-1.330278	-1.608032	-1.175948	-1.665729	-1.211223	-1.170266	-1.498313	-1.511064	-1.232120	-1.709114	-1.187875	-1.551870	-1.290612	-1.264284	-1.415940	-1.520529	-1.673993	-1.485675	-1.413386	-1.473077	-1.374581	-1.319900	-1.627150	-1.529682	-1.511670	-1.425689	-1.457374	-1.170058	-1.515121	-1.350754	-1.652100	-1.156261	-1.282665	-1.136730	-1.437034	-1.307893	-1.249521	-1.293025	-1.577432	-1.403364	-1.395048	-1.124462	-1.083915	-1.263075	-1.659476	-1.424633	-1.368751	-1.415092	-1.451133	-1.214733	-1.344792	-1.183773	-1.093652	-1.343715	-1.322223	-1.547112	-0.991583	-0.974986	-1.216403	-0.923575	-1.110043	-1.118163	-0.991749	-0.732081	-1.012228	-0.817340	-0.908697	-0.969524	-1.007093	-1.099866	-1.117434	-0.992247	-1.239763	-1.032969	-0.859374	-1.101426	-0.799115	-1.271543	-1.143097	-1.184531	-1.071895	-0.847954	-1.098752	-1.074530	-0.829189	-1.218941	-1.130340	-1.115821	-1.132515	-1.180711	-0.862949	-1.103857	-0.788996	-1.202322	-1.051645	-1.328519	-1.396596	-1.274332	-1.051595	-1.207959	-0.995178	-0.893482	-1.107004	-1.119379	-1.177338	-1.219402	-1.245405	-1.388729	-1.066297	-1.154399	-1.230749	-1.105359	-0.985408	-1.216599	-0.982684	-1.139088	-1.140755	-1.065878	-1.040673	-1.316215	-1.358692	-1.158089	-1.044785	-1.067042	-0.952508	-1.018772	-0.981338	-1.190591	-1.097198	-0.746517	-0.871701	-1.140796	-0.911838	-1.027990	-1.063228	-1.006575	-1.043804	-0.875778	-1.204989	-1.252661	-0.735259	-0.635279	-1.085346	-0.592333	-0.337732	-0.880375	-0.935293	-0.547070	-0.601228	-0.766621	-0.489347	-0.603899	-0.773637	-1.191503	-0.667275	-0.642281	-0.715855	-0.697265	-1.075741	-0.710735	-0.854899	-0.688011	-0.709870
chr4	158120446	158130445	1.581254e+08	-1.623851	-1.290065	-1.380774	-1.209211	-1.542375	-1.290604	-1.684803	-1.326268	-1.219681	-1.524916	-1.500965	-1.465448	-1.356583	-1.244524	-1.456342	-1.244991	-1.301551	-1.430294	-1.256318	-1.688437	-1.648519	-1.260727	-1.404563	-1.280531	-1.422856	-1.245359	-1.272319	-1.416549	-1.314187	-1.555194	-1.257259	-1.740084	-1.208682	-1.234483	-1.359071	-1.129998	-1.145609	-1.326331	-1.602981	-1.163030	-1.665267	-1.211622	-1.171236	-1.498392	-1.499592	-1.227504	-1.709344	-1.183207	-1.540516	-1.288597	-1.254896	-1.411034	-1.516321	-1.673015	-1.477792	-1.415044	-1.460497	-1.371174	-1.320514	-1.621810	-1.521479	-1.509317	-1.419757	-1.441267	-1.164147	-1.515829	-1.344921	-1.649137	-1.146698	-1.269303	-1.133479	-1.431719	-1.300935	-1.244736	-1.289244	-1.565017	-1.391680	-1.393518	-1.124280	-1.072497	-1.261805	-1.657839	-1.412963	-1.367111	-1.410955	-1.446220	-1.211490	-1.339943	-1.182458	-1.094163	-1.352116	-1.318369	-1.536460	-0.991328	-0.978586	-1.223625	-0.917675	-1.112139	-1.122447	-0.990169	-0.740349	-1.022521	-0.814683	-0.902523	-0.977579	-1.003141	-1.098146	-1.118870	-0.984743	-1.239061	-1.036862	-0.856003	-1.097431	-0.795467	-1.274209	-1.139474	-1.185266	-1.071284	-0.847634	-1.104287	-1.081878	-0.836811	-1.223060	-1.130879	-1.117374	-1.125089	-1.171644	-0.869743	-1.102298	-0.783112	-1.208355	-1.051767	-1.327072	-1.398480	-1.280962	-1.057049	-1.215159	-0.991269	-0.898254	-1.103626	-1.117855	-1.177957	-1.216766	-1.251444	-1.394491	-1.066890	-1.148614	-1.232846	-1.103748	-0.977867	-1.221194	-0.990400	-1.137927	-1.150693	-1.067399	-1.039924	-1.325493	-1.357337	-1.162943	-1.044695	-1.062354	-0.955691	-1.017613	-0.972319	-1.190483	-1.107631	-0.752867	-0.873771	-1.140444	-0.918692	-1.026615	-1.065814	-1.000895	-1.036884	-0.871997	-1.204747	-1.252071	-0.743073	-0.640277	-1.088208	-0.596733	-0.344474	-0.883576	-0.940982	-0.547746	-0.610597	-0.775261	-0.496508	-0.612377	-0.782937	-1.193471	-0.680802	-0.651854	-0.727931	-0.705209	-1.081384	-0.721988	-0.865954	-0.695923	-0.719067
chr4	158130446	158140666	158135556	-1.624105	-1.281982	-1.376330	-1.204803	-1.546851	-1.281812	-1.677536	-1.321398	-1.216886	-1.516547	-1.499235	-1.461479	-1.343552	-1.241434	-1.452217	-1.234808	-1.302666	-1.412723	-1.250644	-1.682399	-1.638036	-1.254538	-1.393277	-1.274635	-1.409397	-1.241566	-1.264561	-1.412987	-1.307565	-1.541531	-1.249384	-1.735746	-1.197890	-1.223499	-1.354404	-1.127717	-1.143221	-1.322597	-1.597623	-1.150080	-1.664135	-1.211989	-1.172657	-1.498191	-1.487823	-1.223039	-1.709502	-1.178747	-1.528881	-1.286890	-1.245323	-1.406138	-1.512133	-1.671549	-1.469363	-1.416732	-1.447818	-1.367523	-1.321055	-1.616142	-1.513190	-1.506677	-1.413164	-1.424721	-1.158581	-1.516715	-1.339012	-1.646099	-1.137137	-1.255506	-1.130374	-1.426515	-1.293901	-1.239937	-1.285007	-1.552359	-1.379469	-1.391734	-1.123905	-1.060831	-1.260161	-1.655644	-1.401149	-1.365318	-1.406514	-1.440789	-1.208254	-1.334873	-1.180608	-1.094494	-1.359949	-1.314406	-1.525118	-0.990847	-0.982145	-1.230430	-0.911734	-1.113622	-1.126419	-0.988334	-0.748284	-1.032574	-0.812391	-0.896453	-0.985148	-0.999193	-1.095725	-1.119696	-0.977509	-1.238086	-1.040355	-0.852425	-1.093471	-0.792223	-1.276281	-1.135642	-1.185658	-1.070054	-0.847096	-1.109250	-1.089065	-0.843912	-1.226743	-1.131256	-1.118399	-1.117261	-1.162382	-0.876401	-1.100524	-0.777431	-1.214148	-1.051630	-1.324775	-1.400019	-1.287097	-1.062205	-1.221915	-0.987465	-0.903100	-1.100089	-1.116032	-1.178143	-1.213897	-1.257114	-1.399878	-1.067160	-1.142657	-1.234622	-1.101742	-0.970133	-1.225646	-0.997999	-1.136414	-1.160169	-1.068484	-1.039123	-1.334404	-1.355524	-1.167698	-1.044467	-1.057527	-0.958305	-1.016196	-0.963212	-1.190225	-1.117769	-0.759390	-0.875382	-1.139742	-0.925408	-1.024965	-1.068006	-0.995101	-1.029812	-0.868086	-1.203835	-1.251148	-0.756826	-0.649170	-1.093395	-0.604329	-0.357023	-0.889012	-0.951310	-0.549816	-0.626674	-0.790459	-0.509394	-0.627739	-0.799161	-1.197536	-0.704747	-0.668436	-0.749112	-0.719187	-1.091215	-0.741664	-0.885017	-0.709860	-0.734813
chr4	158140667	158150666	1.581457e+08	-1.624231	-1.274193	-1.371785	-1.200671	-1.550823	-1.273009	-1.669875	-1.316612	-1.214030	-1.507940	-1.497731	-1.457170	-1.330535	-1.238797	-1.448096	-1.224974	-1.303819	-1.395019	-1.244414	-1.676357	-1.627325	-1.248641	-1.382074	-1.268519	-1.395631	-1.237813	-1.256993	-1.409249	-1.301121	-1.527799	-1.241671	-1.731354	-1.186902	-1.212396	-1.349768	-1.125486	-1.140914	-1.319114	-1.592010	-1.137279	-1.662336	-1.212301	-1.174526	-1.497718	-1.475925	-1.218763	-1.709592	-1.174558	-1.517090	-1.285493	-1.235683	-1.401310	-1.508024	-1.669606	-1.460474	-1.418415	-1.435202	-1.363660	-1.321507	-1.610190	-1.504919	-1.503785	-1.405979	-1.407971	-1.153430	-1.517762	-1.333054	-1.643004	-1.127744	-1.241421	-1.127455	-1.421472	-1.286886	-1.235185	-1.280359	-1.539605	-1.366865	-1.389699	-1.123316	-1.049057	-1.258140	-1.652890	-1.389336	-1.363374	-1.401807	-1.434910	-1.205063	-1.329634	-1.178164	-1.094661	-1.367421	-1.310221	-1.512752	-0.990127	-0.985756	-1.237004	-0.905582	-1.114541	-1.130189	-0.986174	-0.756134	-1.042715	-0.810401	-0.890338	-0.992432	-0.995169	-1.092536	-1.119954	-0.970370	-1.236818	-1.043561	-0.848553	-1.089488	-0.789305	-1.277822	-1.131493	-1.185723	-1.068207	-0.846348	-1.113774	-1.096315	-0.850709	-1.230095	-1.131464	-1.118919	-1.108832	-1.152666	-0.883072	-1.098493	-0.771830	-1.219854	-1.051245	-1.321547	-1.401259	-1.292889	-1.067214	-1.228437	-0.983664	-0.908159	-1.096275	-1.113868	-1.177891	-1.210735	-1.262563	-1.405056	-1.067076	-1.136400	-1.236114	-1.099262	-0.961983	-1.230107	-1.005654	-1.134481	-1.169470	-1.069192	-1.038227	-1.343229	-1.353203	-1.172502	-1.044136	-1.052416	-0.960449	-1.014472	-0.953781	-1.189800	-1.127869	-0.766250	-0.876569	-1.138688	-0.932169	-1.023010	-1.069826	-0.989047	-1.022377	-0.863953	-1.202202	-1.249871	-0.765710	-0.654955	-1.096857	-0.609159	-0.365575	-0.892390	-0.958220	-0.551795	-0.636787	-0.800271	-0.517917	-0.637936	-0.809544	-1.200616	-0.720264	-0.678969	-0.762737	-0.728216	-1.097478	-0.754328	-0.897037	-0.718875	-0.744696
chr4	158150667	158160666	1.581557e+08	-1.624233	-1.266772	-1.367175	-1.196853	-1.554223	-1.264309	-1.661927	-1.311976	-1.211161	-1.499212	-1.496452	-1.452599	-1.317695	-1.236617	-1.444025	-1.215596	-1.304974	-1.377412	-1.237697	-1.670368	-1.616509	-1.243065	-1.371113	-1.262283	-1.381757	-1.234181	-1.249671	-1.405397	-1.294947	-1.514197	-1.234205	-1.726997	-1.175869	-1.201301	-1.345200	-1.123311	-1.138717	-1.315907	-1.586210	-1.124794	-1.659918	-1.212545	-1.176830	-1.497004	-1.464066	-1.214696	-1.709614	-1.170695	-1.505279	-1.284398	-1.226095	-1.396595	-1.504048	-1.667226	-1.451215	-1.420055	-1.422808	-1.359626	-1.321856	-1.604007	-1.496768	-1.500691	-1.398285	-1.391261	-1.148747	-1.518939	-1.327091	-1.639878	-1.118680	-1.227221	-1.124740	-1.416635	-1.279975	-1.230541	-1.275352	-1.526905	-1.354015	-1.387413	-1.122503	-1.037334	-1.255760	-1.649594	-1.377671	-1.361282	-1.396885	-1.428660	-1.201955	-1.324280	-1.175151	-1.094651	-1.374336	-1.305909	-1.499610	-0.989178	-0.989323	-1.243178	-0.899350	-1.114871	-1.133653	-0.983700	-0.763744	-1.052749	-0.808756	-0.884329	-0.999240	-0.991187	-1.088644	-1.119648	-0.963527	-1.235293	-1.046408	-0.844473	-1.085620	-0.786803	-1.278787	-1.127119	-1.185459	-1.065799	-0.845422	-1.117734	-1.103480	-0.857046	-1.233019	-1.131477	-1.118891	-1.100013	-1.142720	-0.889565	-1.096247	-0.766482	-1.225318	-1.050630	-1.317430	-1.402148	-1.298161	-1.071951	-1.234591	-0.979948	-0.913314	-1.092226	-1.111410	-1.177178	-1.207344	-1.267642	-1.409904	-1.066589	-1.130021	-1.237256	-1.096335	-0.953582	-1.234497	-1.013139	-1.132131	-1.178386	-1.069520	-1.037237	-1.351780	-1.350417	-1.177248	-1.043729	-1.047119	-0.962073	-1.012465	-0.944256	-1.189223	-1.137670	-0.773272	-0.877287	-1.137310	-0.938804	-1.020801	-1.071179	-0.982887	-1.014736	-0.859705	-1.199841	-1.248265	-0.775317	-0.661223	-1.100681	-0.614351	-0.375124	-0.895953	-0.965865	-0.554402	-0.647536	-0.810877	-0.527268	-0.649136	-0.820701	-1.204289	-0.737055	-0.690232	-0.777420	-0.737979	-1.104182	-0.768003	-0.909818	-0.728633	-0.755188
chr4	158160667	158170903	158165785	-1.624111	-1.259548	-1.362372	-1.193257	-1.557108	-1.255524	-1.653523	-1.307391	-1.208232	-1.490180	-1.495352	-1.447696	-1.304765	-1.234833	-1.439910	-1.206460	-1.306126	-1.359524	-1.230338	-1.664290	-1.605338	-1.237659	-1.360156	-1.255812	-1.367496	-1.230604	-1.242396	-1.401363	-1.288913	-1.500466	-1.226814	-1.722611	-1.164576	-1.189955	-1.340583	-1.121134	-1.136576	-1.312891	-1.580094	-1.112360	-1.656846	-1.212721	-1.179632	-1.496063	-1.452007	-1.210721	-1.709563	-1.167080	-1.493190	-1.283557	-1.216342	-1.391885	-1.500109	-1.664366	-1.441357	-1.421673	-1.410377	-1.355334	-1.322088	-1.597440	-1.488557	-1.497342	-1.389910	-1.374259	-1.144430	-1.520265	-1.320972	-1.636636	-1.109805	-1.212612	-1.122151	-1.411890	-1.273023	-1.225896	-1.269858	-1.513971	-1.340640	-1.384794	-1.121441	-1.025423	-1.252965	-1.645663	-1.365900	-1.358978	-1.391623	-1.421896	-1.198862	-1.318682	-1.171680	-1.094461	-1.380495	-1.301610	-1.486117	-0.988040	-0.992708	-1.248769	-0.893215	-1.114640	-1.136712	-0.980978	-0.770924	-1.062410	-0.807480	-0.878609	-1.005381	-0.987388	-1.084222	-1.118843	-0.957198	-1.233583	-1.048822	-0.840309	-1.082010	-0.784772	-1.279177	-1.122669	-1.184890	-1.062956	-0.844365	-1.121033	-1.110375	-0.862770	-1.235434	-1.131286	-1.118320	-1.091120	-1.132869	-0.895672	-1.093865	-0.761578	-1.230363	-1.049819	-1.312593	-1.402656	-1.302745	-1.076260	-1.240221	-0.976410	-0.918385	-1.088037	-1.108746	-1.176032	-1.203814	-1.272200	-1.414281	-1.065692	-1.123741	-1.238006	-1.093060	-0.945184	-1.238704	-1.020174	-1.129428	-1.186672	-1.069489	-1.036169	-1.359815	-1.347283	-1.181789	-1.043266	-1.041790	-0.963160	-1.010240	-0.934944	-1.188540	-1.146874	-0.780202	-0.877534	-1.135676	-0.945095	-1.018423	-1.072013	-0.976820	-1.007124	-0.855488	-1.196832	-1.246391	-0.784665	-0.667323	-1.104443	-0.619401	-0.384583	-0.899365	-0.973409	-0.557215	-0.657893	-0.821195	-0.536437	-0.660127	-0.831518	-1.208073	-0.753393	-0.701120	-0.791666	-0.747479	-1.110668	-0.781304	-0.922133	-0.738134	-0.765295
chr4	158170904	158180903	1.581759e+08	-1.623861	-1.252621	-1.357408	-1.189933	-1.559413	-1.246778	-1.644773	-1.302923	-1.205299	-1.480958	-1.494417	-1.442553	-1.291919	-1.233469	-1.435789	-1.197676	-1.307233	-1.341589	-1.222411	-1.658189	-1.593928	-1.232463	-1.349335	-1.249203	-1.353045	-1.227125	-1.235229	-1.397220	-1.283105	-1.486814	-1.219587	-1.718271	-1.153201	-1.178481	-1.335954	-1.118985	-1.134507	-1.310095	-1.573736	-1.100127	-1.653177	-1.212827	-1.182905	-1.494934	-1.439912	-1.206860	-1.709439	-1.163766	-1.480974	-1.282957	-1.206539	-1.387249	-1.496244	-1.661065	-1.431004	-1.423237	-1.398069	-1.350850	-1.322181	-1.590555	-1.480403	-1.493785	-1.380957	-1.357225	-1.140540	-1.521718	-1.314767	-1.633292	-1.101291	-1.197804	-1.119710	-1.407300	-1.266122	-1.221301	-1.263938	-1.500962	-1.326905	-1.381835	-1.120135	-1.013499	-1.249780	-1.641121	-1.354174	-1.356478	-1.386070	-1.414684	-1.195827	-1.312898	-1.167574	-1.094071	-1.386243	-1.297083	-1.471538	-0.986650	-0.996067	-1.254085	-0.886817	-1.113865	-1.139540	-0.977853	-0.778116	-1.072268	-0.806468	-0.872842	-1.011214	-0.983572	-1.079053	-1.117524	-0.951024	-1.231610	-1.050951	-0.835818	-1.078468	-0.783072	-1.279038	-1.117895	-1.183982	-1.059564	-0.843103	-1.123873	-1.117420	-0.868244	-1.237477	-1.130864	-1.117176	-1.081683	-1.122596	-0.901726	-1.091214	-0.756862	-1.235257	-1.048768	-1.306790	-1.402794	-1.306891	-1.080376	-1.245668	-0.972824	-0.923627	-1.083444	-1.105729	-1.174390	-1.199923	-1.276497	-1.418438	-1.064303	-1.117223	-1.238396	-1.089262	-0.936315	-1.242977	-1.027103	-1.126208	-1.194818	-1.069123	-1.034955	-1.367787	-1.343661	-1.186367	-1.042703	-1.036123	-0.963792	-1.007671	-0.925328	-1.187742	-1.156011	-0.787387	-0.877344	-1.133709	-0.951383	-1.015749	-1.072377	-0.970504	-0.999112	-0.851084	-1.193005	-1.244153	-0.793375	-0.673008	-1.108021	-0.624114	-0.393696	-0.902442	-0.980633	-0.560336	-0.667361	-0.830805	-0.545099	-0.670525	-0.841526	-1.211984	-0.768607	-0.711137	-0.804851	-0.756332	-1.116649	-0.793685	-0.933393	-0.746995	-0.774532
chr4	158180904	158190903	1.581859e+08	-1.623478	-1.246071	-1.352327	-1.186915	-1.561099	-1.238189	-1.635811	-1.298642	-1.202414	-1.471675	-1.493619	-1.437272	-1.279317	-1.232531	-1.431687	-1.189357	-1.308255	-1.323838	-1.214033	-1.652134	-1.582398	-1.227508	-1.338771	-1.242570	-1.338624	-1.223785	-1.228228	-1.393038	-1.277595	-1.473432	-1.212608	-1.714043	-1.141935	-1.167011	-1.331356	-1.116892	-1.132515	-1.307550	-1.567216	-1.088229	-1.649005	-1.212861	-1.186595	-1.493660	-1.427943	-1.203129	-1.709251	-1.160791	-1.468777	-1.282572	-1.196802	-1.382747	-1.492470	-1.657371	-1.420298	-1.424720	-1.386035	-1.346262	-1.322134	-1.583435	-1.472433	-1.490073	-1.371562	-1.340412	-1.137111	-1.523270	-1.308548	-1.629863	-1.093290	-1.183027	-1.117430	-1.402923	-1.259362	-1.216801	-1.257680	-1.488034	-1.313001	-1.378557	-1.118607	-1.001736	-1.246239	-1.636028	-1.342641	-1.353812	-1.380290	-1.407103	-1.192901	-1.306990	-1.162985	-1.093485	-1.391323	-1.292494	-1.456422	-0.985044	-0.999245	-1.258884	-0.880390	-1.112571	-1.142009	-0.974440	-0.785072	-1.081974	-0.805755	-0.867244	-1.016504	-0.979900	-1.073322	-1.115726	-0.945256	-1.229456	-1.052717	-0.831145	-1.075155	-0.781779	-1.278374	-1.112970	-1.182735	-1.055761	-0.841651	-1.126132	-1.124382	-0.873290	-1.239041	-1.130206	-1.115476	-1.072065	-1.112320	-0.907478	-1.088384	-0.752555	-1.239788	-1.047513	-1.300217	-1.402514	-1.310413	-1.084127	-1.250725	-0.969320	-0.928819	-1.078601	-1.102455	-1.172298	-1.195781	-1.280354	-1.422204	-1.062419	-1.110723	-1.238385	-1.085073	-0.927314	-1.247158	-1.033610	-1.122561	-1.202520	-1.068453	-1.033635	-1.375377	-1.339706	-1.190790	-1.042041	-1.030332	-0.963941	-1.004849	-0.915791	-1.186881	-1.164738	-0.794518	-0.876722	-1.131485	-0.957408	-1.012876	-1.072240	-0.964184	-0.990995	-0.846681	-1.188467	-1.241630	-0.802206	-0.678772	-1.111697	-0.628919	-0.403149	-0.905476	-0.988108	-0.563869	-0.676832	-0.840544	-0.553948	-0.681159	-0.851620	-1.216231	-0.784016	-0.721201	-0.818124	-0.765309	-1.122684	-0.806221	-0.944665	-0.755983	-0.783783
chr4	158190904	158201364	158196134	-1.622929	-1.239677	-1.346929	-1.184091	-1.562186	-1.229461	-1.626337	-1.294425	-1.199477	-1.462021	-1.492896	-1.431694	-1.266526	-1.231979	-1.427434	-1.181237	-1.309185	-1.305660	-1.204927	-1.645912	-1.570328	-1.222595	-1.328079	-1.235708	-1.323759	-1.220480	-1.221108	-1.388671	-1.272194	-1.459890	-1.205618	-1.709788	-1.130451	-1.155132	-1.326614	-1.114775	-1.130518	-1.305163	-1.560301	-1.076239	-1.644219	-1.212810	-1.190815	-1.492226	-1.415699	-1.199355	-1.708994	-1.158069	-1.456170	-1.282360	-1.186777	-1.378223	-1.488621	-1.653148	-1.408872	-1.426159	-1.373859	-1.341439	-1.321935	-1.575813	-1.464405	-1.486093	-1.361410	-1.323278	-1.134016	-1.524955	-1.302086	-1.626205	-1.085575	-1.167814	-1.115220	-1.398603	-1.252515	-1.212216	-1.250860	-1.474735	-1.298479	-1.374815	-1.116805	-0.989759	-1.242186	-1.630181	-1.330912	-1.350876	-1.374063	-1.398863	-1.189999	-1.300735	-1.157737	-1.092675	-1.395891	-1.287663	-1.440214	-0.983143	-1.002346	-1.263307	-0.873688	-1.110725	-1.144192	-0.970616	-0.792087	-1.091922	-0.805299	-0.861606	-1.021443	-0.976256	-1.066811	-1.113361	-0.939673	-1.227044	-1.054202	-0.826085	-1.071960	-0.780857	-1.277165	-1.107696	-1.181056	-1.051421	-0.839921	-1.127894	-1.131550	-0.878130	-1.240147	-1.129276	-1.113146	-1.061923	-1.101687	-0.913123	-1.085264	-0.748533	-1.244106	-1.046007	-1.292617	-1.401772	-1.313419	-1.087636	-1.255577	-0.965770	-0.934134	-1.073336	-1.098781	-1.169670	-1.191183	-1.283899	-1.425709	-1.059922	-1.104009	-1.237972	-1.080339	-0.917851	-1.251405	-1.039899	-1.118321	-1.210073	-1.067479	-1.032164	-1.382858	-1.335270	-1.195214	-1.041232	-1.024207	-0.963617	-1.001671	-0.906003	-1.185955	-1.173397	-0.801818	-0.875650	-1.128926	-0.963387	-1.009686	-1.071590	-0.957621	-0.982462	-0.842123	-1.183030	-1.238724	-0.812222	-0.685321	-1.115922	-0.634422	-0.414131	-0.908805	-0.996781	-0.568322	-0.687425	-0.851584	-0.564050	-0.693315	-0.863008	-1.221387	-0.801465	-0.732508	-0.833040	-0.775492	-1.129516	-0.820407	-0.957287	-0.766181	-0.794153
chr4	158201365	158211364	1.582064e+08	-1.622194	-1.233600	-1.341308	-1.181520	-1.562601	-1.220799	-1.616568	-1.290409	-1.196547	-1.452226	-1.492228	-1.425970	-1.253833	-1.231815	-1.423115	-1.173535	-1.309970	-1.287486	-1.195314	-1.639663	-1.557964	-1.217812	-1.317486	-1.228798	-1.308817	-1.217298	-1.213978	-1.384218	-1.267023	-1.446540	-1.198755	-1.705608	-1.119070	-1.143103	-1.321824	-1.112672	-1.128546	-1.302987	-1.553139	-1.064428	-1.638951	-1.212657	-1.195455	-1.490694	-1.403486	-1.195575	-1.708680	-1.155682	-1.443431	-1.282310	-1.176688	-1.373782	-1.484753	-1.648472	-1.396989	-1.427505	-1.361811	-1.336527	-1.321562	-1.567833	-1.456536	-1.481962	-1.350740	-1.306252	-1.131327	-1.526705	-1.295505	-1.622369	-1.078374	-1.152560	-1.113117	-1.394435	-1.245738	-1.207613	-1.243611	-1.461352	-1.283701	-1.370665	-1.114766	-0.977880	-1.237675	-1.623671	-1.319265	-1.347723	-1.367509	-1.390113	-1.187195	-1.294254	-1.152048	-1.091662	-1.399725	-1.282781	-1.423612	-0.981013	-1.005224	-1.267120	-0.866994	-1.108419	-1.145977	-0.966542	-0.798897	-1.101718	-0.805108	-0.856173	-1.025826	-0.972810	-1.059806	-1.110504	-0.934506	-1.224464	-1.055352	-0.820821	-1.069020	-0.780363	-1.275464	-1.102291	-1.178971	-1.046737	-0.837941	-1.129084	-1.138641	-0.882586	-1.240699	-1.128109	-1.110283	-1.051705	-1.091172	-0.918407	-1.081976	-0.745002	-1.247999	-1.044309	-1.284309	-1.400566	-1.315755	-1.090721	-1.260001	-0.962333	-0.939330	-1.067892	-1.094844	-1.166615	-1.186275	-1.286962	-1.428784	-1.056875	-1.097387	-1.237187	-1.075270	-0.908337	-1.255516	-1.045672	-1.113645	-1.217161	-1.066276	-1.030603	-1.389893	-1.330517	-1.199443	-1.040283	-1.018013	-0.962841	-0.998285	-0.896410	-1.185035	-1.181632	-0.808943	-0.874175	-1.126139	-0.969042	-1.006294	-1.070446	-0.951097	-0.973883	-0.837607	-1.176922	-1.235553	-0.822089	-0.691801	-1.120135	-0.639914	-0.425203	-0.911955	-1.005528	-0.573159	-0.697718	-0.862452	-0.574053	-0.705369	-0.874164	-1.226798	-0.818615	-0.743539	-0.847571	-0.785526	-1.136256	-0.834329	-0.969562	-0.776228	-0.804255
chr4	158211365	158221364	1.582164e+08	-1.621264	-1.227985	-1.335588	-1.179238	-1.562331	-1.212390	-1.606749	-1.286699	-1.193673	-1.442542	-1.491584	-1.420250	-1.241519	-1.232014	-1.418820	-1.166430	-1.310576	-1.269744	-1.185467	-1.633523	-1.545583	-1.213239	-1.307223	-1.222023	-1.294178	-1.214307	-1.206959	-1.379789	-1.262193	-1.433723	-1.192154	-1.701585	-1.108100	-1.131201	-1.317088	-1.110621	-1.126632	-1.301063	-1.545902	-1.053058	-1.633371	-1.212398	-1.200365	-1.489125	-1.391615	-1.191821	-1.708321	-1.153679	-1.430871	-1.282402	-1.166764	-1.369524	-1.480918	-1.643461	-1.384951	-1.428719	-1.350138	-1.331686	-1.320991	-1.559672	-1.449034	-1.477819	-1.339858	-1.289761	-1.129077	-1.528434	-1.288936	-1.618407	-1.071860	-1.137672	-1.111154	-1.390491	-1.239166	-1.203062	-1.236115	-1.448191	-1.269049	-1.366209	-1.112538	-0.966403	-1.232798	-1.616661	-1.307962	-1.344418	-1.360784	-1.381046	-1.184549	-1.287695	-1.145962	-1.090445	-1.402845	-1.277844	-1.406693	-0.978676	-1.007870	-1.270306	-0.860321	-1.105706	-1.147377	-0.962248	-0.805542	-1.111367	-0.805155	-0.850961	-1.029699	-0.969565	-1.052378	-1.107169	-0.929732	-1.221708	-1.056201	-0.815351	-1.066319	-0.780284	-1.273319	-1.096780	-1.176479	-1.041748	-0.835680	-1.129731	-1.145658	-0.886695	-1.240707	-1.126734	-1.106914	-1.041456	-1.080795	-0.923326	-1.078532	-0.741966	-1.251455	-1.042432	-1.275375	-1.398889	-1.317434	-1.093375	-1.263999	-0.959029	-0.944382	-1.062316	-1.090665	-1.163166	-1.181046	-1.289544	-1.431431	-1.053295	-1.090895	-1.236077	-1.069918	-0.898804	-1.259452	-1.050914	-1.108555	-1.223792	-1.064899	-1.028959	-1.396472	-1.325453	-1.203470	-1.039187	-1.011769	-0.961656	-0.994727	-0.887049	-1.184147	-1.189459	-0.815863	-0.872329	-1.123137	-0.974354	-1.002704	-1.068832	-0.944637	-0.965286	-0.833149	-1.170210	-1.232134	-0.832011	-0.698361	-1.124420	-0.645524	-0.436585	-0.914983	-1.014536	-0.578471	-0.707939	-0.873373	-0.584161	-0.717572	-0.885320	-1.232555	-0.835823	-0.754531	-0.862014	-0.795620	-1.143059	-0.848262	-0.981750	-0.786334	-0.814311
chr4	158221365	158231364	1.582264e+08	-1.620091	-1.222721	-1.329644	-1.177173	-1.561369	-1.204021	-1.596685	-1.283219	-1.190781	-1.432777	-1.490911	-1.414418	-1.229296	-1.232559	-1.414439	-1.159758	-1.311001	-1.252045	-1.175229	-1.627345	-1.532906	-1.208749	-1.297046	-1.215262	-1.279540	-1.211420	-1.199863	-1.375297	-1.257607	-1.421163	-1.185638	-1.697611	-1.097321	-1.119160	-1.312286	-1.108565	-1.124741	-1.299335	-1.538440	-1.041873	-1.627394	-1.212029	-1.205622	-1.487510	-1.379848	-1.187960	-1.707911	-1.152003	-1.418228	-1.282613	-1.156774	-1.365350	-1.476991	-1.638030	-1.372500	-1.429826	-1.338548	-1.326849	-1.320167	-1.551151	-1.441756	-1.473615	-1.328575	-1.273467	-1.127180	-1.530132	-1.282211	-1.614196	-1.065874	-1.122871	-1.109273	-1.386658	-1.232634	-1.198423	-1.228219	-1.434959	-1.254229	-1.361353	-1.110066	-0.955097	-1.227443	-1.609017	-1.296743	-1.340872	-1.353746	-1.371462	-1.181999	-1.280910	-1.139495	-1.089019	-1.405265	-1.272823	-1.389446	-0.976128	-1.010285	-1.272853	-0.853648	-1.102607	-1.148390	-0.957747	-0.812068	-1.120900	-0.805430	-0.845968	-1.033105	-0.966516	-1.044556	-1.103343	-0.925324	-1.218750	-1.056774	-0.809650	-1.063846	-0.780620	-1.270757	-1.091164	-1.173562	-1.036460	-0.833084	-1.129846	-1.152615	-0.890490	-1.240182	-1.125171	-1.103037	-1.031167	-1.070534	-0.927886	-1.074924	-0.739431	-1.254467	-1.040372	-1.265849	-1.396717	-1.318456	-1.095603	-1.267587	-0.955856	-0.949286	-1.056631	-1.086250	-1.159332	-1.175464	-1.291638	-1.433654	-1.049181	-1.084548	-1.234675	-1.064313	-0.889245	-1.263182	-1.055620	-1.103054	-1.229976	-1.063388	-1.027233	-1.402599	-1.320049	-1.207298	-1.037924	-1.005462	-0.960089	-0.991012	-0.877915	-1.183305	-1.196910	-0.822580	-0.870122	-1.119915	-0.979316	-0.998908	-1.066761	-0.938224	-0.956658	-0.828753	-1.162910	-1.228462	-0.842236	-0.705178	-1.128883	-0.651411	-0.448569	-0.917947	-1.024043	-0.584404	-0.718342	-0.884618	-0.594616	-0.730234	-0.896748	-1.238802	-0.853514	-0.765754	-0.876712	-0.806026	-1.150108	-0.862530	-0.994140	-0.796751	-0.824567
chr4	158231365	158241364	1.582364e+08	-1.618633	-1.217838	-1.323476	-1.175312	-1.559692	-1.195677	-1.586398	-1.279980	-1.187873	-1.422967	-1.490169	-1.408494	-1.217168	-1.233437	-1.409956	-1.153534	-1.311215	-1.234417	-1.164653	-1.621104	-1.519931	-1.204314	-1.286958	-1.208551	-1.264940	-1.208618	-1.192668	-1.370741	-1.253291	-1.408881	-1.179185	-1.693663	-1.086759	-1.106983	-1.307404	-1.106488	-1.122885	-1.297793	-1.530765	-1.030878	-1.621043	-1.211540	-1.211206	-1.485859	-1.368220	-1.183965	-1.707438	-1.150652	-1.405530	-1.282930	-1.146716	-1.361263	-1.472930	-1.632194	-1.359643	-1.430825	-1.327029	-1.322065	-1.319045	-1.542265	-1.434732	-1.469394	-1.316941	-1.257412	-1.125599	-1.531753	-1.275305	-1.609701	-1.060419	-1.108220	-1.107460	-1.382922	-1.226120	-1.193655	-1.219932	-1.421666	-1.239265	-1.356090	-1.107340	-0.943992	-1.221601	-1.600758	-1.285608	-1.337070	-1.346397	-1.361343	-1.179553	-1.273900	-1.132563	-1.087358	-1.407026	-1.267599	-1.371555	-0.973315	-1.012517	-1.274791	-0.846849	-1.099082	-1.149018	-0.952978	-0.818616	-1.130498	-0.805941	-0.841111	-1.036138	-0.963612	-1.036224	-1.098936	-0.921191	-1.215521	-1.057102	-0.803586	-1.061548	-0.781381	-1.267746	-1.085341	-1.170151	-1.030787	-0.830049	-1.129432	-1.159642	-0.894063	-1.239113	-1.123403	-1.098577	-1.020652	-1.060185	-0.932158	-1.071080	-0.737363	-1.257086	-1.038076	-1.255595	-1.393986	-1.318834	-1.097451	-1.270837	-0.952747	-0.954125	-1.050763	-1.081530	-1.155047	-1.169401	-1.293260	-1.435492	-1.044448	-1.078236	-1.232989	-1.058386	-0.879488	-1.266742	-1.059863	-1.097051	-1.235815	-1.061747	-1.025395	-1.408380	-1.314180	-1.210984	-1.036458	-0.998968	-0.958129	-0.987087	-0.868850	-1.182510	-1.204132	-0.829196	-0.867539	-1.116413	-0.984003	-0.994835	-1.064214	-0.931720	-0.947844	-0.824359	-1.154893	-1.224465	-0.853612	-0.712862	-1.133918	-0.658152	-0.462263	-0.920998	-1.034940	-0.591633	-0.729745	-0.897113	-0.606290	-0.744458	-0.909362	-1.246175	-0.873159	-0.778103	-0.892797	-0.817612	-1.158006	-0.878250	-1.007678	-0.808347	-0.835827
chr4	158241365	158251364	1.582464e+08	-1.616843	-1.213369	-1.317081	-1.173640	-1.557274	-1.187352	-1.575926	-1.277002	-1.184944	-1.413148	-1.489317	-1.402494	-1.205155	-1.234634	-1.405347	-1.147773	-1.311201	-1.216905	-1.153785	-1.614759	-1.506660	-1.199910	-1.276966	-1.201920	-1.250417	-1.205890	-1.185350	-1.366128	-1.249259	-1.396888	-1.172776	-1.689719	-1.076440	-1.094675	-1.302426	-1.104374	-1.121080	-1.296419	-1.522881	-1.020085	-1.614351	-1.210923	-1.217101	-1.484169	-1.356770	-1.179826	-1.706895	-1.149615	-1.392808	-1.283336	-1.136594	-1.357258	-1.468696	-1.625971	-1.346399	-1.431721	-1.315582	-1.317386	-1.317569	-1.533012	-1.427981	-1.465194	-1.304999	-1.241645	-1.124300	-1.533247	-1.268197	-1.604899	-1.055476	-1.093777	-1.105701	-1.379269	-1.219601	-1.188716	-1.211268	-1.408320	-1.224186	-1.350412	-1.104360	-0.933117	-1.215261	-1.591906	-1.274553	-1.333005	-1.338736	-1.350682	-1.177230	-1.266663	-1.124923	-1.085390	-1.408116	-1.261941	-1.352333	-0.970104	-1.014629	-1.276118	-0.839680	-1.094981	-1.149218	-0.947782	-0.825439	-1.140485	-0.806735	-0.836240	-1.038898	-0.960763	-1.027067	-1.093719	-0.917219	-1.211887	-1.057198	-0.796876	-1.059356	-0.782631	-1.264153	-1.079085	-1.166056	-1.024504	-0.826371	-1.128436	-1.167001	-0.897538	-1.237406	-1.121360	-1.093313	-1.009516	-1.049361	-0.936247	-1.066835	-0.735740	-1.259369	-1.035411	-1.244233	-1.390526	-1.318517	-1.098959	-1.273822	-0.949579	-0.959079	-1.044520	-1.076316	-1.150124	-1.162579	-1.294396	-1.436979	-1.038871	-1.071740	-1.230963	-1.051937	-0.869170	-1.270215	-1.063740	-1.090303	-1.241460	-1.059936	-1.023379	-1.413974	-1.307588	-1.214634	-1.034708	-0.992034	-0.955688	-0.982810	-0.859554	-1.181755	-1.211352	-0.835910	-0.864494	-1.112479	-0.988537	-0.990312	-1.061088	-0.924867	-0.938510	-0.819839	-1.145809	-1.219966	-0.866023	-0.721328	-1.139461	-0.665671	-0.477478	-0.924129	-1.047068	-0.599979	-0.742061	-0.910732	-0.619050	-0.760083	-0.923047	-1.254528	-0.894573	-0.791473	-0.910146	-0.830257	-1.166664	-0.895271	-1.022263	-0.821000	-0.848000
