## Supplementary material for "The evolution of the human DNA replication timing program": File S1: File_S1_Human_Chimpanzee_Macaque_LCL_RT_hg19.txt (part 152 of 521)

#Chr	Start	End	Center	NA18486	NA18498	NA18517	NA18917	NA18923	NA19116	NA19131	NA19144	NA19152	NA19175	NA19256	BD10	BD8	BD9	GM23356	GM23425	GM23832	GM23862	GM24352	NA03187	NA03188	NA03189	NA03332	NA03334	NA03382	NA04408	NA06804	NA07028	NA07046	NA07060	NA07061	NA07092	NA07432	NA07939	NA09960	NA10005	NA10006	NA10074	NA10266	NA11166	NA11304	NA11516	NA13042	NA13415	NA13419	NA13705	NA13715	NA14043	NA14090	NA14171	NA14297	NA16271	NA16808	NA16809	NA16810	NA17729	NA17879	NA17938	NA17942	NA20027	NA20408	NA20409	NA22601	NA23503	NA23599	NG03259	NG03344	NG03506	NG04103	NG05140	NG07091	NG07896	NG08006	NG17485	NG17487	NG20427	NG20429	NG20606	NG20607	NG20623	NG20625	NG20626	NG20627	NA07025	NA07437	NA13044	NA13048	NA13051	NS03610	NS03621	NS03622	NS03623	NS03629	NS03639	NS03641	NS03646	NS03648	NS03650	NS03654	NS03656	NS03657	NS03659	NS03660	NS04925	NS04934	NS04954	NS04960	NS04971	NS04973	NS04978	NS04988	NS04990	NS05028	NS05032	NS05034	NS06006	NS05041	NS05043	NS05045	NS05051	NS05052	NS05058	NS05060	NS05062	NS05082	NS05083	NS05192	NS05200	NS05201	NS05202	NS05203	NS05214	NS05216	NS05224	NS05228	NS05231	NS05233	NS05235	NS05239	NS05241	NS05293	NS05295	NS05297	NS05301	NS05416	NS05417	NS05424	NS05435	NS05436	NS05440	NS05549	NS05551	NS05579	NS05581	NS05583	NS05794	NS05796	NS05801	NS05802	NS05807	NS05823	NS05824	NS05825	NS05837	NS06003	NS06008	NS07602	NS08860	NS08868	NS08882	NS08889	NS08891	NS08893	NS08895	NS08974	NS08976	S004923	106-05	125-02	143-99	150-97	151-99	153-99	181-96	239-95	241-97	243-03	249-97	256-95	265-95	266-03	271-02	290-96	303-97	330-98	380-05-1	380-05-2	493-98	512-98	71-06
chr4	158251365	158261364	1.582564e+08	-1.614671	-1.209357	-1.310445	-1.172135	-1.554079	-1.179049	-1.565307	-1.274302	-1.181985	-1.403353	-1.488325	-1.396433	-1.193278	-1.236134	-1.400590	-1.142470	-1.310950	-1.199558	-1.142671	-1.608280	-1.493096	-1.195513	-1.267067	-1.195402	-1.236006	-1.203242	-1.177885	-1.361464	-1.245510	-1.385197	-1.166395	-1.685771	-1.066387	-1.082249	-1.297347	-1.102219	-1.119336	-1.295184	-1.514786	-1.009513	-1.607346	-1.210157	-1.223291	-1.482426	-1.345529	-1.175555	-1.706280	-1.148879	-1.380105	-1.283813	-1.126416	-1.353328	-1.464254	-1.619374	-1.332778	-1.432512	-1.304200	-1.312858	-1.315683	-1.523384	-1.421516	-1.461042	-1.292797	-1.226211	-1.123249	-1.534571	-1.260869	-1.599779	-1.051000	-1.079581	-1.103981	-1.375687	-1.213059	-1.183564	-1.202241	-1.394932	-1.209019	-1.344313	-1.101124	-0.922492	-1.208410	-1.582488	-1.263580	-1.328667	-1.330759	-1.339477	-1.175053	-1.259200	-1.117295	-1.083298	-1.408408	-1.256345	-1.333523	-0.966760	-1.016417	-1.276683	-0.832802	-1.090682	-1.148940	-0.942664	-0.831928	-1.149926	-0.807759	-0.831809	-1.041141	-0.958228	-1.017931	-1.088135	-0.913791	-1.208193	-1.057071	-0.790083	-1.057457	-0.784267	-1.260300	-1.072964	-1.161613	-1.018189	-0.822324	-1.126939	-1.174043	-0.900628	-1.235190	-1.119243	-1.087699	-0.998754	-1.039020	-0.939756	-1.062559	-0.734730	-1.261100	-1.032587	-1.232826	-1.386620	-1.317515	-1.099998	-1.276241	-0.946621	-0.963720	-1.038489	-1.071073	-1.145001	-1.155586	-1.294903	-1.437974	-1.032930	-1.065649	-1.228798	-1.045584	-0.859222	-1.273243	-1.066882	-1.083420	-1.246367	-1.058119	-1.021377	-1.418861	-1.300856	-1.217899	-1.032823	-0.985285	-0.952987	-0.978574	-0.850888	-1.181119	-1.217896	-0.842090	-0.861298	-1.108455	-0.992486	-0.985730	-1.057692	-0.918270	-0.929487	-0.815625	-1.136461	-1.215360	-0.876910	-0.728857	-1.144369	-0.672476	-0.491124	-0.926649	-1.057956	-0.607753	-0.752741	-0.922661	-0.630265	-0.773899	-0.934966	-1.262154	-0.913357	-0.803100	-0.925150	-0.841358	-1.174291	-0.910045	-1.034857	-0.832104	-0.858561
chr4	158261365	158271364	1.582664e+08	-1.612079	-1.205827	-1.303556	-1.170782	-1.550083	-1.170769	-1.554577	-1.271905	-1.178986	-1.393608	-1.487163	-1.390313	-1.181562	-1.237924	-1.395669	-1.137601	-1.310457	-1.182419	-1.131356	-1.601643	-1.479247	-1.191104	-1.257249	-1.189023	-1.221741	-1.200695	-1.170249	-1.356757	-1.242041	-1.373825	-1.160029	-1.681826	-1.056625	-1.069732	-1.292162	-1.100031	-1.117667	-1.294058	-1.506481	-0.999178	-1.600048	-1.209217	-1.229748	-1.480604	-1.334516	-1.171173	-1.705593	-1.148434	-1.367451	-1.284340	-1.116199	-1.349451	-1.459571	-1.612427	-1.318790	-1.433195	-1.292869	-1.308510	-1.313334	-1.513372	-1.415346	-1.456958	-1.280386	-1.211147	-1.122417	-1.535701	-1.253316	-1.594332	-1.046943	-1.065664	-1.102280	-1.372167	-1.206481	-1.178164	-1.192863	-1.381502	-1.193789	-1.337797	-1.097636	-0.912135	-1.201046	-1.572533	-1.252696	-1.324046	-1.322464	-1.327741	-1.173040	-1.251510	-1.109489	-1.081045	-1.407978	-1.250641	-1.314590	-0.963178	-1.017953	-1.276575	-0.825999	-1.086113	-1.148197	-0.937519	-0.838299	-1.159105	-0.809028	-0.827646	-1.042985	-0.955912	-1.008598	-1.082049	-0.910760	-1.204359	-1.056749	-0.783005	-1.055746	-0.786277	-1.256115	-1.066791	-1.156721	-1.011698	-0.817798	-1.124949	-1.181008	-0.903495	-1.232448	-1.117026	-1.081617	-0.988019	-1.028796	-0.942828	-1.058130	-0.734244	-1.262376	-1.029530	-1.221121	-1.382187	-1.315866	-1.100660	-1.278188	-0.943748	-0.968231	-1.032503	-1.065654	-1.139559	-1.148238	-1.294837	-1.438542	-1.026495	-1.059762	-1.226450	-1.039185	-0.849329	-1.275920	-1.069457	-1.076232	-1.250724	-1.056238	-1.019343	-1.423248	-1.293814	-1.220896	-1.030765	-0.978518	-0.949994	-0.974273	-0.842568	-1.180581	-1.224002	-0.847934	-0.857919	-1.104243	-0.996008	-0.980957	-1.053987	-0.911719	-0.920497	-0.811590	-1.126621	-1.210523	-0.887468	-0.736297	-1.149173	-0.679348	-0.504718	-0.928817	-1.068800	-0.615816	-0.762964	-0.934208	-0.641171	-0.787423	-0.946423	-1.269880	-0.931578	-0.814264	-0.939440	-0.852133	-1.181721	-0.924178	-1.046836	-0.842877	-0.868673
chr4	158271365	158281390	1.582764e+08	-1.609032	-1.202792	-1.296400	-1.169564	-1.545261	-1.162508	-1.543751	-1.269826	-1.175935	-1.383922	-1.485794	-1.384124	-1.170029	-1.239991	-1.390570	-1.133135	-1.309715	-1.165507	-1.119885	-1.594831	-1.465113	-1.186674	-1.247492	-1.182804	-1.207633	-1.198272	-1.162412	-1.352008	-1.238860	-1.362778	-1.153653	-1.677891	-1.047159	-1.057147	-1.286851	-1.097838	-1.116083	-1.293019	-1.497960	-0.989061	-1.592464	-1.208088	-1.236450	-1.478674	-1.323733	-1.166700	-1.704837	-1.148271	-1.354865	-1.284891	-1.105957	-1.345587	-1.454605	-1.605137	-1.304443	-1.433759	-1.281553	-1.304365	-1.310478	-1.502971	-1.409475	-1.452939	-1.267802	-1.196456	-1.121773	-1.536626	-1.245534	-1.588549	-1.043275	-1.052041	-1.100581	-1.368703	-1.199844	-1.172477	-1.183130	-1.368009	-1.178506	-1.330869	-1.093900	-0.902049	-1.193171	-1.562058	-1.241898	-1.319131	-1.313842	-1.315489	-1.171200	-1.243579	-1.102092	-1.078805	-1.406910	-1.245232	-1.296909	-0.959613	-1.019150	-1.275870	-0.819743	-1.081640	-1.147076	-0.932751	-0.844119	-1.167376	-0.810433	-0.824012	-1.044349	-0.953955	-0.999784	-1.075926	-0.908294	-1.200687	-1.056275	-0.776159	-1.054301	-0.788461	-1.251931	-1.060992	-1.151768	-1.005537	-0.813143	-1.122654	-1.187413	-0.905995	-1.229426	-1.114887	-1.075552	-0.978046	-1.019371	-0.945285	-1.053873	-0.734260	-1.263153	-1.026473	-1.210023	-1.377565	-1.313754	-1.100954	-1.279540	-0.941128	-0.972322	-1.026996	-1.060460	-1.134221	-1.141080	-1.294245	-1.438679	-1.020073	-1.054490	-1.224097	-1.033242	-0.840188	-1.278071	-1.071351	-1.069283	-1.254261	-1.054423	-1.017434	-1.426874	-1.286996	-1.223426	-1.028706	-0.972214	-0.946969	-0.970223	-0.835163	-1.180173	-1.229281	-0.853044	-0.854648	-1.100168	-0.998886	-0.976355	-1.050280	-0.905672	-0.912182	-0.808011	-1.117030	-1.205818	-0.897550	-0.743537	-1.153785	-0.686166	-0.518002	-0.930659	-1.079376	-0.623941	-0.772627	-0.945212	-0.651617	-0.800425	-0.957276	-1.277507	-0.948981	-0.824840	-0.952858	-0.862434	-1.188831	-0.937500	-1.058075	-0.853169	-0.878227
chr4	158281391	158291390	1.582864e+08	-1.605510	-1.200262	-1.288986	-1.168454	-1.539607	-1.154288	-1.532864	-1.268092	NaN	-1.374334	-1.484194	-1.377875	-1.158728	-1.242316	-1.385289	-1.129057	-1.308726	-1.148880	-1.108327	-1.587856	-1.450734	-1.182227	-1.237810	-1.176787	-1.193716	-1.195989	-1.154373	-1.347238	-1.235985	-1.352078	-1.147266	-1.673986	-1.038009	-1.044548	-1.281402	-1.095690	-1.114595	-1.292055	-1.489236	-0.979145	-1.584611	-1.206754	-1.243358	-1.476618	-1.313213	-1.162159	-1.704012	-1.148383	-1.342410	-1.285436	-1.095725	-1.341701	-1.449328	-1.597524	-1.289792	-1.434194	-1.270265	-1.300459	-1.307100	-1.492221	-1.403921	-1.448981	-1.255109	-1.182167	-1.121290	-1.537346	-1.237544	-1.582427	-1.039976	-1.038773	-1.098873	-1.365304	-1.193143	-1.166479	-1.173075	-1.354483	-1.163233	-1.323552	-1.089927	-0.892259	-1.184817	-1.551090	-1.231208	-1.313938	-1.304908	-1.302765	-1.169543	-1.235412	-1.094052	-1.076267	-1.405094	-1.239326	-1.277927	-0.955546	-1.020207	-1.274524	-0.813096	-1.076645	-1.145445	-0.927688	-0.850255	-1.175953	-0.812167	-0.820347	-1.045472	-0.952052	-0.990253	-1.068901	-0.905995	-1.196666	-1.055590	-0.768577	-1.052871	-0.791099	-1.247160	-1.054706	-1.146072	-0.998855	-0.807707	-1.119747	-1.194204	-0.908541	-1.225737	-1.112526	-1.068665	-0.967354	-1.009340	-0.947524	-1.049178	-0.734734	-1.263586	-1.022982	-1.197964	-1.372089	-1.310937	-1.100969	-1.280501	-0.938345	-0.976610	-1.021165	-1.054758	-1.128244	-1.133076	-1.293078	-1.438436	-1.012771	-1.049053	-1.221405	-1.026931	-0.830468	-1.280022	-1.072898	-1.061583	-1.257522	-1.052405	-1.015381	-1.430308	-1.279434	-1.225876	-1.026379	-0.965450	-0.943517	-0.965844	-0.827575	-1.179825	-1.234550	-0.858179	-0.851045	-1.095661	-1.001571	-0.971279	-1.046057	-0.899238	-0.903340	-0.804362	-1.106324	-1.200567	-0.907748	-0.751018	-1.158468	-0.693341	-0.531744	-0.932297	-1.090280	-0.632590	-0.782313	-0.956317	-0.662222	-0.813649	-0.968164	-1.285458	-0.966584	-0.835458	-0.966195	-0.872864	-1.196031	-0.950792	-1.069236	-0.863586	-0.887793
chr4	158291391	158301597	158296494	-1.601448	-1.198213	-1.281240	-1.167410	-1.533044	-1.146043	-1.521834	-1.266702	-1.169673	-1.364778	-1.482323	-1.371503	-1.147587	-1.244902	-1.379754	-1.125299	-1.307475	-1.132406	-1.096628	-1.580665	-1.436004	-1.177706	-1.228128	-1.170946	-1.179864	-1.193835	-1.146062	-1.342427	-1.233404	-1.341628	-1.140790	-1.670091	-1.029100	-1.031833	-1.275736	-1.093616	-1.113191	-1.291145	-1.480236	-0.969305	-1.576421	-1.205193	-1.250506	-1.474396	-1.302876	-1.157518	-1.703091	-1.148765	-1.330023	-1.285944	-1.085432	-1.337714	-1.443655	-1.589522	-1.274724	-1.434491	-1.258904	-1.296784	-1.303145	-1.481052	-1.398639	-1.445035	-1.242227	-1.168148	-1.120937	-1.537867	-1.229284	-1.575880	-1.037001	-1.025781	-1.097123	-1.361939	-1.186301	-1.160093	-1.162638	-1.340814	-1.147879	-1.315776	-1.085684	-0.882679	-1.175924	-1.539538	-1.220540	-1.308419	-1.295572	-1.289465	-1.168063	-1.226925	-1.085541	-1.073468	-1.402458	-1.233026	-1.258082	-0.951011	-1.021078	-1.272482	-0.806184	-1.071227	-1.143267	-0.922471	-0.856566	-1.184584	-0.814222	-0.816766	-1.046290	-0.950268	-0.980241	-1.061056	-0.903964	-1.192391	-1.054672	-0.760406	-1.051469	-0.794179	-1.241858	-1.048038	-1.139708	-0.991826	-0.801540	-1.116201	-1.201219	-0.911079	-1.221412	-1.109989	-1.061069	-0.956156	-0.998902	-0.949440	-1.044130	-0.735721	-1.263613	-1.019091	-1.185214	-1.365764	-1.307405	-1.100674	-1.280938	-0.935435	-0.980998	-1.015150	-1.048661	-1.121730	-1.124331	-1.291268	-1.437754	-1.004694	-1.043601	-1.218403	-1.020441	-0.820402	-1.281662	-1.073993	-1.053263	-1.260336	-1.050212	-1.013235	-1.433392	-1.271260	-1.228140	-1.023840	-0.958373	-0.939719	-0.961218	-0.820038	-1.179554	-1.239651	-0.863158	-0.847202	-1.090813	-1.003934	-0.965829	-1.041373	-0.892563	-0.894196	-0.800762	-1.094678	-1.194844	-0.918159	-0.758844	-1.163262	-0.700979	-0.546103	-0.933734	-1.101612	-0.641878	-0.792119	-0.967625	-0.673099	-0.827214	-0.979182	-1.293808	-0.984554	-0.846223	-0.979560	-0.883527	-1.203378	-0.964163	-1.080403	-0.874232	-0.897461
chr4	158301598	158311746	158306672	-1.596814	-1.196630	-1.273155	-1.166408	-1.525564	-1.137793	-1.510693	-1.265665	-1.166449	-1.355294	-1.480140	-1.365013	-1.136650	-1.247713	-1.373962	-1.121840	-1.305954	-1.116114	-1.084852	-1.573288	-1.420972	-1.173100	-1.218484	-1.165314	-1.166102	-1.191818	-1.137487	-1.337599	-1.231125	-1.331447	-1.134209	-1.666216	-1.020455	-1.019026	-1.269817	-1.091662	-1.111869	-1.290274	-1.470987	-0.959530	-1.567910	-1.203397	-1.257857	-1.471981	-1.292757	-1.152784	-1.702054	-1.149400	-1.317780	-1.286387	-1.075116	-1.333587	-1.437556	-1.581138	-1.259278	-1.434637	-1.247494	-1.293376	-1.298595	-1.469512	-1.393644	-1.441081	-1.229215	-1.154422	-1.120693	-1.538184	-1.220763	-1.568885	-1.034344	-1.013115	-1.095304	-1.358608	-1.179314	-1.153307	-1.151862	-1.327044	-1.132516	-1.307545	-1.081185	-0.873335	-1.166523	-1.527426	-1.209939	-1.302580	-1.285838	-1.275615	-1.166771	-1.218118	-1.076981	-1.070530	-1.399090	-1.226615	-1.238368	-0.946201	-1.021726	-1.269816	-0.799305	-1.065661	-1.140612	-0.917377	-0.862751	-1.192811	-0.816500	-0.813455	-1.046767	-0.948683	-0.970261	-1.052752	-0.902308	-1.188072	-1.053537	-0.752046	-1.050121	-0.797574	-1.236263	-1.041281	-1.132983	-0.984823	-0.794923	-1.112139	-1.208111	-0.913493	-1.216650	-1.107398	-1.053148	-0.944972	-0.988526	-0.950927	-1.038969	-0.737186	-1.263223	-1.014959	-1.172416	-1.358833	-1.303323	-1.100070	-1.280767	-0.932515	-0.985273	-1.009248	-1.042476	-1.114993	-1.115232	-1.288869	-1.436645	-0.996220	-1.038401	-1.215230	-1.014122	-0.810499	-1.282884	-1.074553	-1.044714	-1.262532	-1.047952	-1.011104	-1.435936	-1.262875	-1.230086	-1.021236	-0.951325	-0.935798	-0.956552	-0.812941	-1.179364	-1.244338	-0.867706	-0.843326	-1.085865	-1.005827	-0.960275	-1.036434	-0.885969	-0.885227	-0.797395	-1.082640	-1.188904	-0.926658	-0.765395	-1.167179	-0.707472	-0.558088	-0.934731	-1.111006	-0.649825	-0.800072	-0.976831	-0.682029	-0.838330	-0.988099	-1.300782	-0.999221	-0.854958	-0.990268	-0.892246	-1.209360	-0.974923	-1.089334	-0.882934	-0.905280
chr4	158311747	158321746	1.583167e+08	-1.591669	-1.195499	-1.264860	-1.165447	-1.517311	-1.129686	-1.499653	-1.264994	-1.163213	-1.346068	-1.477636	-1.358525	-1.126136	-1.250653	-1.368027	-1.118707	-1.304173	-1.100286	-1.073238	-1.565872	-1.405928	-1.168477	-1.209072	-1.159998	-1.152675	-1.189964	-1.128803	-1.332855	-1.229173	-1.321699	-1.127626	-1.662431	-1.012229	-1.006370	-1.263713	-1.089881	-1.110647	-1.289447	-1.461680	-0.949956	-1.559234	-1.201402	-1.265258	-1.469402	-1.283046	-1.148050	-1.700911	-1.150254	-1.305940	-1.286741	-1.064989	-1.329357	-1.431128	-1.572518	-1.243750	-1.434622	-1.236247	-1.290314	-1.293535	-1.457845	-1.389029	-1.437164	-1.216326	-1.141211	-1.120528	-1.538290	-1.212139	-1.561546	-1.032042	-1.001014	-1.093421	-1.355369	-1.172293	-1.146225	-1.140973	-1.313436	-1.117451	-1.298990	-1.076527	-0.864393	-1.156807	-1.514999	-1.199615	-1.296535	-1.275873	-1.261494	-1.165693	-1.209141	-1.069419	-1.067823	-1.395529	-1.220873	-1.221174	-0.941742	-1.022124	-1.266975	-0.793251	-1.060660	-1.137880	-0.913012	-0.868101	-1.199704	-0.818672	-0.810764	-1.046930	-0.947436	-0.961522	-1.045080	-0.901144	-1.184232	-1.052349	-0.744557	-1.048942	-0.800813	-1.231099	-1.035250	-1.126792	-0.978703	-0.788743	-1.108140	-1.214070	-0.915521	-1.212112	-1.105081	-1.045944	-0.935141	-0.979413	-0.951897	-1.034342	-0.738844	-1.262548	-1.011121	-1.161137	-1.352222	-1.299297	-1.099287	-1.280100	-0.929921	-0.988938	-1.004149	-1.036976	-1.108900	-1.106933	-1.286280	-1.435331	-0.988458	-1.034035	-1.212306	-1.008719	-0.801941	-1.283606	-1.074605	-1.037013	-1.263958	-1.045919	-1.009245	-1.437718	-1.255349	-1.231533	-1.018912	-0.945150	-0.932300	-0.952399	-0.807057	-1.179242	-1.248137	-0.871349	-0.839901	-1.081439	-1.007098	-0.955317	-1.031877	-0.880233	-0.877501	-0.794613	-1.071748	-1.183500	-0.934948	-0.771925	-1.170998	-0.714023	-0.569990	-0.935569	-1.120271	-0.657874	-0.807792	-0.985788	-0.690789	-0.849196	-0.996730	-1.307694	-1.013519	-0.863440	-1.000541	-0.900760	-1.215172	-0.985292	-1.097886	-0.891433	-0.912848
chr4	158321747	158331746	1.583267e+08	-1.585999	-1.194750	-1.256312	-1.164512	-1.508288	-1.121700	-1.488690	-1.264666	-1.159946	-1.337077	-1.474769	-1.352028	-1.116032	-1.253673	-1.361959	-1.115855	-1.302124	-1.084857	-1.061769	-1.558406	-1.390850	-1.163832	-1.199872	-1.154985	-1.139548	-1.188248	-1.119976	-1.328180	-1.227516	-1.312331	-1.121031	-1.658722	-1.004382	-0.993840	-1.257378	-1.088273	-1.109503	-1.288658	-1.452315	-0.940518	-1.550377	-1.199207	-1.272692	-1.466655	-1.273724	-1.143321	-1.699657	-1.151309	-1.294506	-1.286992	-1.055041	-1.324987	-1.424368	-1.563645	-1.228122	-1.434439	-1.225143	-1.287591	-1.287974	-1.446073	-1.384768	-1.433254	-1.203533	-1.128446	-1.120395	-1.538188	-1.203409	-1.553828	-1.030062	-0.989449	-1.091449	-1.352207	-1.165206	-1.138824	-1.129976	-1.299977	-1.102664	-1.290070	-1.071731	-0.855810	-1.146779	-1.502270	-1.189564	-1.290293	-1.265660	-1.247114	-1.164814	-1.199966	-1.061376	-1.064824	-1.391179	-1.214672	-1.203109	-0.936796	-1.022386	-1.263512	-0.786799	-1.055262	-1.134602	-0.908500	-0.873701	-1.206678	-0.821123	-0.808113	-1.046874	-0.946240	-0.952292	-1.036602	-0.900168	-1.180103	-1.050898	-0.736499	-1.047667	-0.804475	-1.225391	-1.028758	-1.119980	-0.972266	-0.781849	-1.103495	-1.220288	-0.917580	-1.206975	-1.102594	-1.038101	-0.924718	-0.969725	-0.952621	-1.029354	-0.740932	-1.261521	-1.006847	-1.149163	-1.344710	-1.294617	-1.098214	-1.278885	-0.927132	-0.992732	-0.998827	-1.031100	-1.102287	-1.097850	-1.283081	-1.433622	-0.979947	-1.029611	-1.209082	-1.003144	-0.793017	-1.284024	-1.074238	-1.028677	-1.264991	-1.043726	-1.007290	-1.439166	-1.247244	-1.232819	-1.016425	-0.938619	-0.928582	-0.947934	-0.801155	-1.179128	-1.251866	-0.874877	-0.836251	-1.076677	-1.008066	-0.949992	-1.026833	-0.874202	-0.869468	-0.791825	-1.059919	-1.177596	-0.944701	-0.779807	-1.175485	-0.722039	-0.584283	-0.936385	-1.131300	-0.667749	-0.816837	-0.996293	-0.701174	-0.862004	-1.006796	-1.315956	-1.030322	-0.873373	-1.012384	-0.910794	-1.221967	-0.997322	-1.107729	-0.901447	-0.921679
chr4	158331747	158343237	158337492	-1.579278	-1.194279	-1.246744	-1.163508	-1.497682	-1.113186	-1.476895	-1.264665	-1.156344	-1.327606	-1.471222	-1.344989	-1.105559	-1.256973	-1.355266	-1.113039	-1.299608	-1.068571	-1.049518	-1.550275	-1.374510	-1.158780	-1.190144	-1.149896	-1.125670	-1.186532	-1.110256	-1.323169	-1.226023	-1.302579	-1.113897	-1.654780	-0.996291	-0.980434	-1.250224	-1.086733	-1.108318	-1.287843	-1.442115	-0.930409	-1.540579	-1.196604	-1.280719	-1.463501	-1.264077	-1.138224	-1.698174	-1.152639	-1.282630	-1.287129	-1.044477	-1.320078	-1.416687	-1.553752	-1.211110	-1.434033	-1.213276	-1.285035	-1.281397	-1.433270	-1.380530	-1.429003	-1.189777	-1.115099	-1.120223	-1.537833	-1.193866	-1.545028	-1.028242	-0.977533	-1.089177	-1.348861	-1.157444	-1.130455	-1.117987	-1.285592	-1.086995	-1.279984	-1.066401	-0.846898	-1.135594	-1.488198	-1.179016	-1.283337	-1.254331	-1.231306	-1.164058	-1.189797	-1.051644	-1.061013	-1.385123	-1.207004	-1.181581	-0.930525	-1.022478	-1.258740	-0.778940	-1.048616	-1.130108	-0.903225	-0.880373	-1.214610	-0.824280	-0.805181	-1.046504	-0.944952	-0.941203	-1.025898	-0.899311	-1.175010	-1.048857	-0.726635	-1.046058	-0.809180	-1.218186	-1.020775	-1.111431	-0.964584	-0.773055	-1.097334	-1.227644	-0.919930	-1.200324	-1.099568	-1.028380	-0.912140	-0.957960	-0.953092	-1.023219	-0.743882	-1.259856	-1.001400	-1.134700	-1.334935	-1.288396	-1.096578	-1.276694	-0.923681	-0.997178	-0.992518	-1.023966	-1.094104	-1.086499	-1.278588	-1.431140	-0.969314	-1.024573	-1.205021	-0.996646	-0.782459	-1.284021	-1.073198	-1.018391	-1.265560	-1.041028	-1.004954	-1.440282	-1.237311	-1.234028	-1.013399	-0.930763	-0.924139	-0.942440	-0.794486	-1.178967	-1.255954	-0.878682	-0.831813	-1.070836	-1.008704	-0.943475	-1.020442	-0.866983	-0.859997	-0.788674	-1.045278	-1.170230	-0.955135	-0.788500	-1.180276	-0.731002	-0.599925	-0.937068	-1.143241	-0.678809	-0.826479	-1.007488	-0.712397	-0.875725	-1.017454	-1.324927	-1.048259	-0.883951	-1.024750	-0.921548	-1.229176	-1.009984	-1.117983	-0.912184	-0.931044
chr4	158343238	158353243	1.583482e+08	-1.571903	-1.194069	-1.236754	-1.162467	-1.486155	-1.104742	-1.465055	-1.265005	-1.152602	-1.318331	-1.467157	-1.337893	-1.095494	-1.260279	-1.348410	-1.110447	-1.296759	-1.052559	-1.037337	-1.542034	-1.358046	-1.153662	-1.180571	-1.145116	-1.112022	-1.184942	-1.100295	-1.318123	-1.224799	-1.293129	-1.106750	-1.650864	-0.988549	-0.967109	-1.242684	-1.085404	-1.107141	-1.287079	-1.431758	-0.920293	-1.530482	-1.193739	-1.288719	-1.460142	-1.254828	-1.133128	-1.696536	-1.154124	-1.271227	-1.287100	-1.034049	-1.314930	-1.408575	-1.543471	-1.193896	-1.433388	-1.201450	-1.282872	-1.274185	-1.420355	-1.376634	-1.424677	-1.175998	-1.102124	-1.119941	-1.537205	-1.184170	-1.535672	-1.026704	-0.966167	-1.086706	-1.345550	-1.149522	-1.121673	-1.105857	-1.271301	-1.071587	-1.269359	-1.060908	-0.838289	-1.123999	-1.473755	-1.168742	-1.276139	-1.242633	-1.215175	-1.163465	-1.179285	-1.041802	-1.056951	-1.378153	-1.199041	-1.160198	-0.923883	-1.022342	-1.253344	-0.770911	-1.041783	-1.125017	-0.898077	-0.887018	-1.222073	-0.827665	-0.802481	-1.045848	-0.943796	-0.930065	-1.014609	-0.898721	-1.169727	-1.046468	-0.716571	-1.044315	-0.814189	-1.210588	-1.012548	-1.102476	-0.956939	-0.763678	-1.090551	-1.234897	-0.922136	-1.193121	-1.096496	NaN	-0.899466	-0.945986	-0.953174	-1.016907	-0.747270	-1.257738	-0.995598	-1.120105	-1.324321	-1.281521	-1.094569	-1.273712	-0.920067	-1.001521	-0.986273	-1.016747	-1.085648	-1.074653	-1.273391	-1.428228	-0.958240	-1.019824	-1.200739	-0.990348	-0.772025	-1.283469	-1.071503	-1.007806	-1.265405	-1.038243	-1.002619	-1.440731	-1.227154	-1.234883	-1.010322	-0.922866	-0.919779	-0.936770	NaN	-1.178719	-1.259646	-0.882079	-0.827293	-1.064847	-1.008791	-0.936805	-1.013679	-0.859744	-0.850674	-0.785683	-1.030153	-1.162538	-0.964533	-0.796566	-1.184583	-0.739424	-0.614315	-0.937529	-1.154110	-0.689199	-0.835144	-1.017531	-0.722611	-0.888091	-1.026958	-1.333103	-1.064368	-0.893440	-1.035627	-0.931254	-1.235610	-1.021207	-1.126972	-0.921875	-0.939411
chr4	158353244	158363243	1.583582e+08	-1.564455	-1.194037	-1.227070	-1.161424	-1.474630	-1.096952	-1.453968	-1.265607	-1.148949	-1.309886	-1.462890	-1.331248	-1.086512	-1.263323	-1.341898	-1.108212	-1.293814	-1.037892	-1.026066	-1.534275	-1.342639	-1.148849	-1.171808	-1.140933	-1.099527	-1.183577	-1.090821	-1.313360	-1.223874	-1.284586	-1.100125	-1.647216	-0.981650	-0.954815	-1.235310	-1.084373	-1.106023	-1.286423	-1.421975	-0.910841	-1.520820	-1.190841	-1.296092	-1.456840	-1.246601	-1.128405	-1.694854	-1.155600	-1.261088	-1.286896	-1.024475	-1.309908	-1.400637	-1.533534	-1.177725	-1.432542	-1.190455	-1.281223	-1.266898	-1.408279	-1.373309	-1.420572	-1.163162	-1.090382	-1.119514	-1.536364	-1.175027	-1.526440	-1.025493	-0.956111	-1.084184	NaN	-1.141998	-1.113161	-1.094481	-1.258104	-1.057527	-1.258998	-1.055665	-0.830515	-1.112858	-1.460013	-1.159439	-1.269230	-1.231420	-1.199910	-1.163029	-1.169183	-1.032528	-1.052927	-1.370833	-1.191330	-1.140456	-0.917366	-1.022015	-1.247782	-0.763268	-1.035260	-1.119754	-0.893383	-0.893174	-1.228566	-0.831016	-0.800157	-1.045008	-0.942812	-0.919636	-1.003584	-0.898352	-1.164613	-1.043909	-0.707044	-1.042529	-0.819083	-1.203155	-1.004651	-1.093792	-0.949856	-0.754424	-1.083686	-1.241540	-0.924033	-1.185897	-1.093583	NaN	-0.887596	-0.934631	-0.952925	-1.010864	-0.750775	-1.255366	-0.989875	-1.106402	-1.313677	-1.274526	-1.092369	-1.270232	-0.916519	-1.005471	-0.980517	-1.009962	-1.077536	-1.063193	-1.267909	-1.425165	-0.947553	-1.015671	-1.196543	-0.984680	-0.762410	-1.282445	-1.069306	-0.997713	-1.264594	-1.035565	-1.000434	-1.440538	-1.217512	-1.235355	-1.007404	-0.915479	-0.915858	-0.931327	NaN	-1.178363	-1.262725	-0.884909	-0.823002	-1.059138	-1.008371	-0.930457	-1.007060	-0.852965	-0.842128	-0.782988	-1.015665	-1.155078	-0.974469	-0.805351	-1.189129	-0.748725	-0.629857	-0.937861	-1.165726	-0.700642	-0.844295	-1.028104	-0.733534	-0.901165	-1.036899	-1.341835	-1.081328	-0.903437	-1.046849	-0.941537	-1.242338	-1.032877	-1.136202	-0.932146	-0.948191
chr4	158363244	158373352	158368298	-1.556396	-1.194104	-1.216961	-1.160269	-1.462308	-1.089199	-1.442722	-1.266462	-1.145078	-1.301579	-1.458120	-1.324528	-1.077872	-1.266322	-1.335229	-1.106123	-1.290567	-1.023365	-1.014816	-1.526393	-1.327090	-1.143966	-1.163143	-1.136958	-1.087162	-1.182320	-1.081118	-1.308473	-1.223114	-1.276227	-1.093524	-1.643509	-0.974983	-0.942582	-1.227550	-1.083545	-1.104839	-1.285822	-1.411987	-0.901277	-1.510861	-1.187714	-1.303398	-1.453365	-1.238717	-1.123694	-1.693008	-1.157133	-1.251381	-1.286481	-1.014980	-1.304596	-1.392265	-1.523152	-1.161346	-1.431425	-1.179378	-1.279931	-1.258998	-1.396126	-1.370242	-1.416356	-1.150253	-1.078899	-1.118870	-1.535261	-1.165736	-1.516631	-1.024449	-0.946526	-1.081386	-1.339373	-1.134285	-1.104320	-1.082992	-1.244943	-1.043696	-1.248137	-1.050282	-0.822890	-1.101317	-1.445930	-1.150342	-1.262081	-1.219837	-1.184342	-1.162677	-1.158712	-1.023205	-1.048683	-1.362757	-1.183368	-1.121075	-0.910577	-1.021494	-1.241747	-0.755511	-1.028654	-1.114038	-0.888793	-0.899233	-1.234517	-0.834520	-0.798010	-1.043969	-0.941891	-0.909210	-0.992165	-0.898109	-1.159317	-1.041027	-0.697456	-1.040551	-0.824107	-1.195415	-0.996558	-1.084855	-0.942854	-0.744743	-1.076334	-1.248004	-0.925733	-1.178204	-1.090610	-0.999015	-0.875777	-0.923150	-0.952368	-1.004700	-0.754534	-1.252626	-0.983887	-1.092697	-1.302375	-1.267011	-1.089874	-1.266101	-0.912780	-1.009283	-0.974859	-1.003166	-1.069258	-1.051416	-1.261822	-1.421815	-0.936596	-1.011828	-1.192160	-0.979261	-0.752948	-1.280909	-1.066481	-0.987507	-1.263115	-1.032811	-0.998239	-1.439735	-1.207783	-1.235488	-1.004431	-0.908110	-0.912156	-0.925765	-0.777461	-1.177837	-1.265414	-0.887425	-0.818655	-1.053344	-1.007457	-0.924024	-1.000194	-0.846178	-0.833791	-0.780337	-1.000926	-1.147378	-0.985278	-0.815214	-1.194060	-0.759349	-0.647156	-0.938050	-1.178516	-0.713625	-0.854248	-1.039548	-0.745580	-0.915378	-1.047585	-1.351421	-1.099667	-0.914275	-1.058729	-0.952751	-1.249559	-1.045331	-1.145903	-0.943350	-0.957668
chr4	158373353	158383388	1.583784e+08	-1.547732	-1.194204	-1.206457	-1.158960	-1.449262	-1.081513	-1.431319	-1.267529	-1.140968	-1.293435	-1.452847	-1.317749	-1.069605	-1.269228	-1.328430	-1.104175	-1.287019	-1.009019	-1.003626	-1.518405	-1.311454	-1.139017	-1.154601	-1.133166	-1.074958	-1.181169	-1.071233	-1.303440	-1.222483	-1.268066	-1.086982	-1.639699	-0.968522	-0.930456	-1.219407	-1.082913	-1.103549	-1.285285	-1.401812	-0.891611	-1.500632	-1.184365	-1.310574	-1.449737	-1.231214	-1.119013	-1.690998	-1.158678	-1.242141	-1.285802	-1.005586	-1.298963	-1.383461	-1.512313	-1.144826	-1.430002	-1.168222	-1.279006	-1.250486	-1.383973	-1.367431	-1.412030	-1.137318	-1.067704	-1.117954	-1.533877	-1.156339	-1.506258	-1.023532	-0.937439	-1.078267	-1.336221	-1.126397	-1.095201	-1.071446	-1.231850	-1.030160	-1.236815	-1.044786	-0.815390	-1.089401	-1.431563	-1.141479	-1.254706	-1.207923	-1.168534	-1.162377	-1.147890	-1.013715	-1.044168	-1.353881	-1.175069	-1.101868	-0.903459	-1.020771	-1.235194	-0.747561	-1.021925	-1.107835	-0.884208	-0.905230	-1.239950	-0.838174	-0.795977	-1.042733	-0.940978	-0.898668	-0.980271	-0.897935	-1.153752	-1.037800	-0.687722	-1.038328	-0.829252	-1.187278	-0.988166	-1.075586	-0.935843	-0.734563	-1.068431	-1.254346	-0.927229	-1.169969	-1.087516	-0.989096	-0.863913	-0.911409	-0.951499	-0.998345	-0.758513	-1.249508	-0.977585	-1.078847	-1.290330	-1.258932	-1.087080	-1.261305	-0.908781	-1.012976	-0.969227	-0.996279	-1.060738	-1.039226	-1.255063	-1.418185	-0.925280	-1.008256	-1.187536	-0.974031	-0.743515	-1.278842	-1.062968	-0.977129	-1.260961	-1.029934	-0.995994	-1.438308	-1.197888	-1.235275	-1.001340	-0.900667	-0.908660	-0.920036	-0.772492	-1.177083	-1.267724	-0.889704	-0.814192	-1.047407	-1.006048	-0.917438	-0.993040	-0.839290	-0.825580	-0.777637	-0.985816	-1.139361	-0.996267	-0.825572	-1.199049	-0.770725	-0.665163	-0.938079	-1.191690	-0.727381	-0.864376	-1.051111	-0.758025	-0.929804	-1.058306	-1.361246	-1.118163	-0.925253	-1.070463	-0.964181	-1.256785	-1.057724	-1.155389	-0.954770	-0.967229
chr4	158383389	158393388	1.583884e+08	-1.538513	-1.194260	-1.195643	-1.157462	-1.435620	-1.073963	-1.419818	-1.268756	-1.136613	-1.285504	-1.447098	-1.310949	-1.061748	-1.271981	-1.321549	-1.102372	-1.283194	-0.994945	-0.992574	-1.510350	-1.295832	-1.134018	-1.146233	-1.129544	-1.062991	-1.180118	-1.061256	-1.298255	-1.221934	-1.260142	-1.080545	-1.635752	-0.962255	-0.918515	-1.210913	-1.082454	-1.102106	-1.284818	-1.391508	-0.881895	-1.490198	-1.180828	-1.317529	-1.445983	-1.224135	-1.114384	-1.688829	-1.160179	-1.233410	-1.284821	-0.996342	-1.293005	-1.374254	-1.501063	-1.128311	-1.428239	-1.157045	-1.278441	-1.241417	-1.371930	-1.364875	-1.407615	-1.124459	-1.056855	-1.116702	-1.532203	-1.146898	-1.495390	-1.022709	-0.928901	-1.074808	-1.333011	-1.118368	-1.085891	-1.059933	-1.218889	-1.017016	-1.225108	-1.039228	-0.808026	-1.077204	-1.417022	-1.132903	-1.247151	-1.195769	-1.152616	-1.162096	-1.136790	-1.003942	-1.039325	-1.344133	-1.166339	-1.082663	-0.895944	-1.019824	-1.228056	-0.739347	-1.015025	-1.101091	-0.879536	-0.911177	-1.244854	-0.841976	-0.794004	-1.041279	-0.940018	-0.887893	-0.967807	-0.897788	-1.147831	-1.034201	-0.677748	-1.035800	-0.834514	-1.178637	-0.979367	-1.065888	-0.928744	-0.723793	-1.059892	-1.260614	-0.928501	-1.161095	-1.084243	-0.978919	-0.851916	-0.899271	-0.950282	-0.991722	-0.762692	-1.245978	-0.970908	-1.064707	-1.277422	-1.250232	-1.083971	-1.255795	-0.904447	-1.016551	-0.963554	-0.989209	-1.051890	-1.026518	-1.247539	-1.414277	-0.913522	-1.004939	-1.182603	-0.968936	-0.734005	-1.276192	-1.058671	-0.966518	-1.258090	-1.026872	-0.993660	-1.436208	-1.187757	-1.234688	-0.998065	-0.893064	-0.905357	-0.914092	-0.767679	-1.176034	-1.269639	-0.891810	-0.809548	-1.041264	-1.004118	-0.910640	-0.985546	-0.832214	-0.817423	-0.774802	-0.970201	-1.130942	-1.005396	-0.834435	-1.203163	-0.780657	-0.680464	-0.938001	-1.202772	-0.739236	-0.872803	-1.060657	-0.768553	-0.941762	-1.067098	-1.369459	-1.133388	-0.934345	-1.079948	-0.973702	-1.262683	-1.067799	-1.162967	-0.964280	-0.975115
chr4	158393389	158403388	1.583984e+08	-1.528694	-1.194201	-1.184494	-1.155733	-1.421365	-1.066518	-1.408155	-1.270097	-1.131967	-1.277743	-1.440854	-1.304084	-1.054246	-1.274545	-1.314558	-1.100709	-1.279080	-0.981096	-0.981611	-1.502173	-1.280144	-1.128934	-1.137993	-1.126041	-1.051207	-1.179135	-1.051177	-1.292859	-1.221415	-1.252405	-1.074172	-1.631604	-0.956104	-0.906714	-1.202018	-1.082134	-1.100449	-1.284422	-1.381030	-0.872069	-1.479519	-1.177105	-1.324244	-1.442086	-1.217449	-1.109772	-1.686473	-1.161604	-1.225121	-1.283504	-0.987192	-1.286662	-1.364578	-1.489343	-1.111781	-1.426092	-1.145789	-1.278208	-1.231758	-1.359966	-1.362538	-1.403089	-1.111631	-1.046299	-1.115036	-1.530214	-1.137369	-1.483996	-1.021932	-0.920852	-1.070972	-1.329697	-1.110155	-1.076366	-1.048415	-1.205984	-1.004204	-1.212972	-1.033590	-0.800734	-1.064695	-1.402266	-1.124564	-1.239384	-1.183347	-1.136549	-1.161793	-1.125376	-0.993921	-1.034172	-1.333585	-1.157218	-1.063568	-0.888076	-1.018646	-1.220372	-0.730928	-1.008007	-1.093849	-0.874754	-0.916987	-1.249134	-0.845861	-0.792070	-1.039601	-0.938971	-0.876934	-0.954865	-0.897639	-1.141562	-1.030265	-0.667587	-1.032941	-0.839813	-1.169511	-0.970189	-1.055799	-0.921584	-0.712506	-1.050766	-1.266750	-0.929506	-1.151615	-1.080781	-0.968573	-0.839892	-0.886791	-0.948702	-0.984853	-0.766995	-1.242050	-0.963900	-1.050348	-1.263714	-1.240992	-1.080578	-1.249599	-0.899773	-1.019954	-0.957863	-0.981964	-1.042760	-1.013376	-1.239266	-1.410150	-0.901426	-1.001915	-1.177374	-0.963997	-0.724458	-1.272936	-1.053554	-0.955778	-1.254491	-1.023609	-0.991231	-1.433413	-1.177474	-1.233690	-0.994593	-0.885332	-0.902270	-0.907974	-0.763013	-1.174632	-1.271106	-0.893772	-0.804720	-1.034946	-1.001664	-0.903685	-0.977769	-0.824966	-0.809373	-0.771797	-0.954182	-1.122163	-1.014830	-0.843846	NaN	-0.791423	NaN	-0.937843	-1.214358	-0.751896	-0.881529	-1.070452	-0.779648	-0.954085	-1.076065	-1.377985	-1.148953	-0.943711	-1.089502	-0.983566	-1.268660	-1.077979	-1.170495	-0.974126	-0.983211
chr4	158403389	158413394	1.584084e+08	-1.518242	-1.193946	-1.172990	-1.153741	-1.406488	-1.059149	-1.396275	-1.271490	-1.126994	-1.270117	-1.434108	-1.297114	-1.047070	-1.276875	-1.307438	-1.099187	-1.274659	-0.967449	-0.970712	-1.493816	-1.264327	-1.123725	-1.129847	-1.122617	-1.039561	-1.178176	-1.040993	-1.287198	-1.220881	-1.244820	-1.067825	-1.627204	-0.950006	-0.895046	-1.192678	-1.081906	-1.098523	-1.284077	-1.370347	-0.862079	-1.468560	-1.173200	-1.330687	-1.438033	-1.211149	-1.105135	-1.683890	-1.162917	-1.217219	-1.281825	-0.978091	-1.279892	-1.354381	-1.477112	-1.095241	-1.423503	-1.134413	-1.278274	-1.221468	-1.348058	-1.360377	-1.398431	-1.098810	-1.036000	-1.112884	-1.527888	-1.127728	-1.472058	-1.021158	-0.913239	-1.066716	-1.326236	-1.101733	-1.066603	-1.036864	-1.193078	-0.991684	-1.200362	-1.027854	-0.793470	-1.051858	-1.387281	-1.116427	-1.231376	-1.170645	-1.120322	-1.161417	-1.113625	-0.983759	-1.028759	-1.322411	-1.147805	-1.044780	-0.879951	-1.017242	-1.212241	-0.722419	-1.000963	-1.086206	-0.869874	-0.922554	-1.252701	-0.849736	-0.790169	-1.037707	-0.937806	-0.865909	-0.941628	-0.897468	-1.135001	-1.026053	-0.657354	-1.029751	-0.845039	-1.159994	-0.960724	-1.045418	-0.914433	-0.700861	-1.041183	-1.272663	-0.930211	-1.141634	-1.077136	-0.958210	-0.828022	-0.874112	-0.946775	-0.977811	-0.771319	-1.237769	-0.956665	-1.035930	-1.249371	-1.231369	-1.076958	-1.242809	-0.894789	-1.023114	-0.952209	-0.974596	-1.033461	-0.999974	-1.230339	-1.405884	-0.889173	-0.999224	-1.171894	-0.959249	-0.714970	-1.269091	-1.047651	-0.945060	-1.250201	-1.020147	-0.988722	-1.429949	-1.167171	-1.232264	-0.990941	-0.877554	-0.899424	-0.901767	-0.758507	-1.172842	-1.272087	-0.895604	-0.799729	-1.028535	-0.998720	-0.896682	-0.969807	-0.817601	-0.801532	-0.768618	-0.937967	-1.113134	-1.024677	-0.854091	NaN	-0.803598	NaN	-0.937579	-1.226667	-0.765735	-0.890680	-1.080540	-0.791655	-0.966893	-1.085217	-1.386915	-1.164867	-0.953444	-1.099097	-0.993910	-1.274649	-1.088172	-1.177851	-0.984427	-0.991587
chr4	158413395	158424611	158419003	-1.506456	-1.193377	-1.160397	-1.151309	-1.390054	-1.051404	-1.383399	-1.272947	-1.121332	-1.262154	-1.426413	-1.289585	-1.039806	-1.279040	-1.299736	-1.097728	-1.269609	-0.953191	-0.959235	-1.484696	-1.247380	-1.118026	-1.121287	-1.119036	-1.027334	-1.177147	-1.030091	-1.280861	-1.220259	-1.236919	-1.061113	-1.622217	-0.943558	-0.882835	-1.182284	-1.081709	-1.096139	-1.283744	-1.358777	-0.851267	-1.456600	-1.168866	-1.337162	-1.433552	-1.204900	-1.100147	-1.680868	-1.164145	-1.209224	-1.279628	-0.968469	-1.272216	-1.342966	-1.463563	-1.077734	-1.420219	-1.122198	-1.278642	-1.209844	-1.335485	-1.358236	-1.393340	-1.085224	-1.025348	-1.110005	-1.525036	-1.117380	-1.458804	-1.020282	-0.905596	-1.061704	-1.322367	-1.092564	-1.055980	-1.024585	-1.179359	-0.978708	-1.186458	-1.021657	-0.785772	-1.037902	-1.371171	-1.107993	-1.222612	-1.156878	-1.102970	-1.160876	-1.100790	-0.973757	-1.023242	-1.311016	-1.138377	-1.026789	-0.871815	-1.015662	-1.203937	-0.714084	-0.994106	-1.078408	-0.865024	-0.927702	-1.255474	-0.853436	-0.788332	-1.035657	-0.936524	-0.855131	-0.928530	-0.897269	-1.128340	-1.021714	-0.647349	-1.026313	-0.850014	-1.150382	-0.951249	-1.035035	-0.907475	-0.689241	-1.031472	-1.278172	-0.930593	-1.131468	-1.073384	-0.948151	-0.816665	-0.861605	-0.944586	-0.970801	-0.775496	-1.233275	-0.949454	-1.021866	-1.234830	-1.221707	-1.073237	-1.235680	-0.889642	-1.025933	-0.946738	-0.967299	-1.024271	-0.986744	-1.221064	-1.401630	-0.877150	-0.996913	-1.166318	-0.954786	-0.705786	-1.264785	-1.041164	-0.934681	-1.245390	-1.016572	-0.986199	-1.425957	-1.157148	-1.230453	-0.987207	-0.869948	-0.896865	-0.895667	-0.754236	-1.170686	-1.272574	-0.897285	-0.794682	-1.022233	-0.995392	-0.889861	-0.961902	-0.810305	-0.794117	-0.765334	-0.922059	-1.104135	-1.035436	-0.865575	NaN	-0.817574	NaN	-0.937226	-1.240259	-0.781270	-0.900710	-1.091463	-0.805082	-0.980853	-1.095068	-1.396685	-1.182012	-0.964049	-1.109327	-1.005245	-1.281005	-1.098994	-1.185540	-0.995694	-1.000688
chr4	158424612	158434611	1.584296e+08	-1.493935	-1.192428	-1.147396	-1.148515	-1.372986	-1.043726	-1.370210	-1.274319	-1.115239	-1.254298	-1.418181	-1.281889	-1.032885	-1.280845	-1.291879	-1.096424	-1.264159	-0.939153	-0.947865	-1.475246	-1.230234	-1.112115	-1.112783	-1.115464	-1.015196	-1.176053	-1.019098	-1.274157	-1.219531	-1.229143	-1.054432	-1.616867	-0.937100	-0.870825	-1.171415	-1.081504	-1.093351	-1.283411	-1.346963	-0.840194	-1.444250	-1.164331	-1.343205	-1.428869	-1.199098	-1.095041	-1.677530	-1.165151	-1.201591	-1.276991	-0.958853	-1.264016	-1.330913	-1.449429	-1.060322	-1.416347	-1.109822	-1.279294	-1.197470	-1.322966	-1.356211	-1.388089	-1.071670	-1.014975	-1.106473	-1.521784	-1.106920	-1.444955	-1.019289	-0.898349	-1.056143	-1.318263	-1.083152	-1.045074	-1.012302	-1.165594	-0.966030	-1.172009	-1.015337	-0.778050	-1.023625	-1.354865	-1.099740	-1.213573	-1.142827	-1.085527	-1.160117	-1.087579	-0.963797	-1.017544	-1.299334	-1.128817	-1.009304	-0.863572	-1.013897	-1.195382	-0.705823	-0.987346	-1.070383	-0.860136	-0.932489	-1.257530	-0.856971	-0.786523	-1.033435	-0.935082	-0.844452	-0.915436	-0.897027	-1.121502	-1.017218	-0.637445	-1.022583	-0.854791	-1.140583	-0.941653	-1.024511	-0.900595	-0.677537	-1.021558	-1.283357	-0.930662	-1.121020	-1.069456	-0.938274	-0.805672	-0.849104	-0.942139	-0.963736	-0.779551	-1.228525	-0.942212	-1.007962	-1.219935	-1.211944	-1.069386	-1.228185	-0.884282	-1.028451	-0.941355	-0.959962	-1.015080	-0.973560	-1.211380	-1.397353	-0.865212	-0.994908	-1.160570	-0.950506	-0.696752	-1.259998	-1.034062	-0.924496	-1.240065	-1.012831	-0.983615	-1.421439	-1.147267	-1.228255	-0.983341	-0.862409	-0.894519	-0.889610	-0.750093	-1.168120	-1.272609	-0.898857	-0.789485	-1.015968	-0.991656	-0.883151	-0.953963	-0.802958	-0.787016	-0.761882	-0.906290	-1.095066	-1.046165	-0.877035	-1.220585	-0.831530	-0.753405	-0.936872	-1.253817	-0.796771	-0.910714	-1.102353	-0.818479	-0.994773	-1.104889	-1.406428	-1.199103	-0.974624	-1.119523	-1.016550	-1.287338	-1.109777	-1.193200	-1.006930	-1.009762
chr4	158434612	158444611	1.584396e+08	-1.481434	-1.191132	-1.134755	-1.145525	-1.356353	-1.036541	-1.357472	-1.275482	-1.109075	-1.246970	-1.409953	-1.274453	-1.026673	-1.282186	-1.284319	-1.095331	-1.258634	-0.926109	-0.937261	-1.465969	-1.213872	-1.106317	-1.104796	-1.112075	-1.003793	-1.174909	-1.008657	-1.267482	-1.218707	-1.221897	-1.048164	-1.611475	-0.930985	-0.859713	-1.160761	-1.081264	-1.090304	-1.283073	-1.335597	-0.829473	-1.432215	-1.159853	-1.348447	-1.424254	-1.194019	-1.090074	-1.674076	-1.165861	-1.194688	-1.274080	-0.949761	-1.255783	-1.318953	-1.435594	-1.044037	-1.412138	-1.097990	-1.280159	-1.185106	-1.311200	-1.354377	-1.382989	-1.058939	-1.005453	-1.102520	-1.518342	-1.096967	-1.431370	-1.018199	-0.891825	-1.050369	-1.314149	-1.074056	-1.034513	-1.000744	-1.152559	-0.954340	-1.157880	-1.009260	-0.770709	-1.009886	-1.339334	-1.092103	-1.204800	-1.129338	-1.069042	-1.159132	-1.074784	-0.952995	-1.011110	-1.286327	-1.118238	-0.990756	-0.854460	-1.011761	-1.185775	-0.696886	-0.980075	-1.061390	-0.854745	-0.937274	-1.258977	-0.860598	-0.784572	-1.030814	-0.933292	-0.832902	-0.901181	-0.896700	-1.113844	-1.012159	-0.626755	-1.018171	-0.859771	-1.129693	-0.931050	-1.012860	-0.893155	-0.664701	-1.010542	-1.288640	-0.930368	-1.109321	-1.064941	-0.927709	-0.794089	-0.835457	-0.939192	-0.955961	-0.783815	-1.223050	-0.934303	-0.992939	-1.203298	-1.201221	-1.065047	-1.219647	-0.878205	-1.030853	-0.935558	-0.951888	-1.005052	-0.959262	-1.200390	-1.392658	-0.852282	-0.993029	-1.154086	-0.946007	-0.687032	-1.254244	-1.025654	-0.913598	-1.233717	-1.008550	-0.980697	-1.415940	-1.136634	-1.225422	-0.978964	-0.854254	-0.892165	-0.883059	-0.745666	-1.164823	-1.272147	-0.900447	-0.783623	-1.009176	-0.987117	-0.875961	-0.945266	-0.794861	-0.779613	-0.757898	-0.889282	-1.085097	-1.054477	-0.886394	-1.223786	-0.843609	-0.769468	-0.936494	-1.264539	-0.809379	-0.918530	-1.110599	-0.829417	-1.005519	-1.112231	-1.413951	-1.211930	-0.982773	-1.127044	-1.025370	-1.291861	-1.117528	-1.198560	-1.015642	-1.016713
chr4	158444612	158454611	1.584496e+08	-1.468233	-1.189400	-1.121721	-1.142177	-1.339242	-1.029404	-1.344435	-1.276464	-1.102485	-1.239699	-1.401300	-1.266810	-1.020770	-1.283146	-1.276605	-1.094376	-1.252713	-0.913222	-0.926795	-1.456275	-1.197308	-1.100275	-1.096811	-1.108646	-0.992393	-1.173611	-0.998147	-1.260448	-1.217729	-1.214708	-1.041928	-1.605745	-0.924830	-0.848828	-1.149749	-1.080943	-1.086819	-1.282693	-1.324010	-0.818437	-1.419767	-1.155162	-1.353191	-1.419444	-1.189279	-1.084918	-1.670311	-1.166313	-1.188019	-1.270743	-0.940625	-1.247040	-1.306398	-1.421316	-1.027900	-1.407362	-1.085973	-1.281264	-1.172053	-1.299451	-1.352587	-1.377743	-1.046266	-0.996184	-1.097949	-1.514518	-1.086935	-1.417284	-1.016916	-0.885573	-1.044057	-1.309775	-1.064748	-1.023669	-0.989229	-1.139445	-0.942900	-1.143245	-1.003041	-0.763272	-0.995894	-1.323667	-1.084580	-1.195779	-1.115630	-1.052574	-1.157815	-1.061662	-0.942037	-1.004291	-1.272814	-1.107272	-0.972310	-0.845027	-1.009343	-1.175679	-0.687816	-0.972741	-1.051975	-0.849156	-0.941679	-1.259627	-0.864030	-0.782588	-1.027930	-0.931208	-0.821184	-0.886653	-0.896285	-1.105810	-1.006859	-0.615944	-1.013298	-0.864603	-1.118369	-0.920082	-1.000764	-0.885601	-0.651532	-0.999097	-1.293647	-0.929668	-1.097070	-1.060053	-0.917132	-0.782668	-0.821492	-0.935892	-0.947937	-0.787980	-1.217143	-0.926239	-0.977694	-1.185917	-1.190220	-1.060479	-1.210588	-0.871755	-1.032938	-0.929690	-0.943544	-0.994798	-0.944757	-1.188740	-1.387814	-0.839161	-0.991386	-1.147212	-0.941549	-0.677209	-1.247824	-1.016420	-0.902679	-1.226701	-1.003945	-0.977573	-1.409740	-1.125897	-1.222080	-0.974307	-0.845989	-0.889934	-0.876426	-0.741180	-1.160902	-1.271165	-0.901936	-0.777408	-1.002275	-0.981994	-0.868748	-0.936338	-0.786487	-0.772392	-0.753568	-0.872139	-1.074834	-1.062373	-0.895525	-1.226653	-0.855767	-0.785211	-0.936077	-1.274807	-0.821606	-0.925991	-1.118325	-0.840094	-1.015721	-1.119067	-1.421055	-1.223910	-0.990498	-1.134011	-1.033781	-1.295933	-1.124557	-1.203384	-1.023916	-1.023285
chr4	158454612	158464611	1.584596e+08	-1.454321	-1.187194	-1.108279	-1.138473	-1.321703	-1.022309	-1.331104	-1.277217	-1.095457	-1.232466	-1.392255	-1.258934	-1.015194	-1.283687	-1.268739	-1.093563	-1.246379	-0.900480	-0.916509	-1.446115	-1.180544	-1.093972	-1.088802	-1.105154	-0.980969	-1.172118	-0.987571	-1.253027	-1.216575	-1.207559	-1.035734	-1.599691	-0.918623	-0.838189	-1.138428	-1.080495	-1.082864	-1.282250	-1.312201	-0.807055	-1.406881	-1.150252	-1.357379	-1.414454	-1.184839	-1.079533	-1.666226	-1.166480	-1.181537	-1.266971	-0.931425	-1.237766	-1.293229	-1.406651	-1.011921	-1.401993	-1.073759	-1.282611	-1.158299	-1.287703	-1.350822	-1.372354	-1.033664	-0.987149	-1.092762	-1.510286	-1.076837	-1.402715	-1.015409	-0.879566	-1.037190	-1.305124	-1.055242	-1.012544	-0.977774	-1.126240	-0.931710	-1.128105	-0.996642	-0.755707	-0.981676	-1.307876	-1.077161	-1.186508	-1.101722	-1.036183	-1.156117	-1.048219	-0.932987	-0.998433	-1.261438	-1.098040	-0.957296	-0.837093	-1.007157	-1.167090	-0.680297	-0.966694	-1.043996	-0.844433	-0.944990	-1.259578	-0.866676	-0.780932	-1.025384	-0.929278	-0.811477	-0.874589	-0.895871	-1.098980	-1.002377	-0.607022	-1.008985	-0.868437	-1.108814	-0.910861	-0.990559	-0.879339	-0.640548	-0.989457	-1.297542	-0.928788	-1.086680	-1.055769	-0.908477	-0.773445	-0.809854	-0.932941	-0.941198	-0.791289	-1.211999	-0.919552	-0.965056	-1.171203	-1.181050	-1.056590	-1.202836	-0.866213	-1.034401	-0.924830	-0.936521	-0.986260	-0.932764	-1.178760	-1.383731	-0.828305	-0.990185	-1.141299	-0.937916	-0.669099	-1.242111	-1.008314	-0.893744	-1.220504	-0.999935	-0.974844	-1.404176	-1.117040	-1.218991	-0.970294	-0.839157	-0.888172	-0.870950	-0.737436	-1.157231	-1.269993	-0.903067	-0.772058	-0.996554	-0.977382	-0.862837	-0.928878	-0.779442	-0.766617	-0.749769	-0.858059	-1.066242	-1.065140	-0.898817	-1.227588	-0.860291	-0.790919	-0.935909	-1.278427	-0.825973	-0.928621	-1.120992	-0.843940	-1.019293	-1.121411	-1.423522	-1.228032	-0.993200	-1.136390	-1.036741	-1.297271	-1.126890	-1.204984	-1.026812	-1.025580
chr4	158464612	158474611	1.584696e+08	-1.439705	-1.184478	-1.094416	-1.134424	-1.303787	-1.015250	-1.317486	-1.277686	-1.087988	-1.225254	-1.382842	-1.250807	-1.009951	-1.283767	-1.260722	-1.092873	-1.239623	-0.887868	-0.906442	-1.435457	-1.163587	-1.087410	-1.080746	-1.101582	-0.969492	-1.170392	-0.976934	-1.245185	-1.215218	-1.200433	-1.029582	-1.593329	-0.912345	-0.827806	-1.126841	-1.079861	-1.078408	-1.281724	-1.300157	-0.795304	-1.393548	-1.145111	-1.360966	-1.409294	-1.180663	-1.073881	-1.661799	-1.166334	-1.175200	-1.262747	-0.922134	-1.227943	-1.279424	-1.391653	-0.996118	-1.396012	-1.061343	-1.284187	-1.143826	-1.275940	-1.349059	-1.366834	-1.021143	-0.978317	-1.086973	-1.505614	-1.066685	-1.387671	-1.013652	-0.873771	-1.029749	-1.300182	-1.045549	-1.001143	-0.966392	-1.112936	-0.920766	-1.112490	-0.990016	-0.747975	-0.967251	-1.291978	-1.069839	-1.176971	-1.087635	-1.019919	-1.153989	-1.034460	-0.927571	-0.994790	-1.254514	-1.092416	-0.948417	-0.832263	-1.005736	-1.161809	-0.675770	-0.963073	-1.039113	-0.841536	-0.946787	-1.259219	-0.868149	-0.779925	-1.023767	-0.928000	-0.805642	-0.867327	-0.895573	-1.094780	-0.999642	-0.601677	-1.006245	-0.870641	-1.102980	-0.905250	-0.984327	-0.875570	-0.633914	-0.983587	-1.299741	-0.928082	-1.080311	-1.053056	-0.903334	-0.768033	-0.802826	-0.931044	-0.937097	-0.793185	-1.208766	-0.915535	-0.957448	-1.162200	-1.175520	-1.054197	-1.198050	-0.862770	-1.035129	-0.921904	-0.932235	-0.981107	-0.925573	-1.172589	-1.381227	-0.821790	-0.989538	-1.137616	-0.935759	-0.664240	-1.238466	-1.003205	-0.888435	-1.216576	-0.997412	-0.973116	-1.400599	-1.111735	-1.216963	-0.967795	-0.835060	-0.887146	-0.867673	-0.735157	-1.154782	-1.269094	-0.903681	-0.768723	-0.993111	-0.974401	-0.859319	-0.924360	-0.775148	-0.763261	-0.747368	-0.849674	-1.061032	-1.067908	-0.902108	-1.228523	-0.864815	-0.796627	-0.935742	-1.282046	-0.830340	-0.931250	-1.123658	-0.847787	-1.022866	-1.123755	-1.425989	-1.232154	-0.995902	-1.138768	-1.039702	-1.298608	-1.129224	-1.206583	-1.029709	-1.027875
chr4	158474612	158484611	1.584796e+08	-1.424391	-1.181225	-1.080126	-1.130039	-1.285542	-1.008221	-1.303590	-1.277818	-1.080075	-1.218037	-1.373094	-1.242411	-1.005050	-1.283349	-1.252538	-1.092270	-1.232437	-0.875362	-0.896623	-1.424271	-1.146444	-1.080589	-1.072619	-1.097923	-0.957935	-1.168390	-0.966250	-1.236899	-1.213623	-1.193295	-1.023459	-1.586669	-0.905983	-0.817672	-1.115023	-1.078976	-1.073431	-1.281092	-1.287852	-0.783164	-1.379775	-1.139711	-1.363904	-1.403956	-1.176711	-1.067921	-1.657011	-1.165832	-1.168965	-1.258042	-0.912738	-1.217556	-1.264965	-1.376365	-0.980508	-1.389391	-1.048720	-1.285976	-1.128616	-1.264137	-1.347265	-1.361193	-1.008714	-0.969660	-1.080600	-1.500476	-1.056498	-1.372151	-1.011623	-0.868149	-1.021719	-1.294940	-1.035679	-0.989472	-0.955093	-1.099516	-0.910067	-1.096436	-0.983110	-0.740032	-0.952634	-1.275993	-1.062606	-1.167155	-1.073390	-1.003830	-1.151373	-1.020386	-0.920437	-0.989872	-1.245304	-1.084927	-0.936789	-0.825834	-1.003771	-1.154740	-0.669776	-0.958288	-1.032602	-0.837660	-0.949009	-1.258482	-0.869998	-0.778583	-1.021562	-0.926213	-0.797924	-0.857720	-0.895131	-1.089154	-0.996005	-0.594624	-1.002518	-0.873467	-1.095206	-0.897783	-0.976015	-0.870578	-0.625133	-0.975783	-1.302537	-0.926999	-1.071801	-1.049355	-0.896578	-0.760983	-0.793513	-0.928436	-0.931637	-0.795605	-1.204379	-0.910231	-0.947379	-1.150188	-1.168206	-1.050992	-1.191629	-0.858130	-1.035965	-0.918028	-0.926516	-0.974281	-0.916081	-1.164303	-1.377866	-0.813190	-0.988730	-1.132636	-0.932919	-0.657826	-1.233487	-0.996279	-0.881464	-1.211236	-0.993985	-0.970752	-1.395692	-1.104737	-1.214156	-0.964421	-0.829653	-0.885803	-0.863357	-0.732113	-1.151344	-1.267758	-0.904429	-0.764210	-0.988555	-0.970293	-0.854696	-0.918357	-0.769427	-0.758910	-0.744098	-0.838663	-1.054111	-1.071806	-0.906811	-1.229787	-0.871374	-0.804808	-0.935491	-1.287153	-0.836540	-0.934964	-1.127385	-0.853277	-1.027895	-1.127021	-1.429443	-1.237905	-0.999706	-1.142073	-1.043881	-1.300427	-1.132415	-1.208780	-1.033785	-1.031105
chr4	158484612	158494611	1.584896e+08	-1.408394	-1.177400	-1.065399	-1.125319	-1.267003	-1.001206	-1.289430	-1.277561	-1.071711	-1.210777	-1.363036	-1.233726	-1.000489	-1.282396	-1.244166	-1.091709	-1.224817	-0.862923	-0.887069	-1.412531	-1.129129	-1.073511	-1.064398	-1.094177	-0.946273	-1.166057	-0.955520	-1.228157	-1.211756	-1.186106	-1.017342	-1.579713	-0.899527	-0.807776	-1.103004	-1.077773	-1.067919	-1.280319	-1.275253	-0.770604	-1.365571	-1.134020	-1.366142	-1.398421	-1.172938	-1.061611	-1.651842	-1.164924	-1.162774	-1.252813	-0.903227	-1.206584	-1.249827	-1.360821	-0.965103	-1.382104	-1.035893	-1.287946	-1.112659	-1.252265	-1.345400	-1.355436	-0.996403	-0.961131	-1.073653	-1.494843	-1.046296	-1.356138	-1.009292	-0.862665	-1.013084	-1.289389	-1.025635	-0.977536	-0.943892	-1.085948	-0.899603	-1.079976	-0.975865	-0.731834	-0.937836	-1.259929	-1.055435	-1.157049	-1.059000	-0.987951	-1.148213	-1.005997	-0.909212	-0.981787	-1.230568	-1.072926	-0.918669	-0.815529	-1.000409	-1.143300	-0.660254	-0.950715	-1.022140	-0.831390	-0.952098	-1.256579	-0.872653	-0.776424	-1.017875	-0.923103	-0.785685	-0.842482	-0.894279	-1.080038	-0.990183	-0.583492	-0.996327	-0.877686	-1.082727	-0.885821	-0.962640	-0.862637	-0.611205	-0.963309	-1.306655	-0.924854	-1.058073	-1.043161	-0.886000	-0.750110	-0.778708	-0.924020	-0.922878	-0.799181	-1.197107	-0.901853	-0.931397	-1.130869	-1.156620	-1.045794	-1.181198	-0.850535	-1.036931	-0.911862	-0.917311	-0.963434	-0.901089	-1.150818	-1.372385	-0.799599	-0.987566	-1.124432	-0.928447	-0.647693	-1.225156	-0.984836	-0.870552	-1.202372	-0.988297	-0.966777	-1.387419	-1.093684	-1.209358	-0.958876	-0.821110	-0.883697	-0.856569	-0.727197	-1.145331	-1.265230	-0.905420	-0.756764	-0.981327	-0.963305	-0.847445	-0.908758	-0.760240	-0.752258	-0.738653	-0.821442	-1.043063	-1.079126	-0.915855	-1.231987	-0.884286	-0.820620	-0.934976	-1.296755	-0.848328	-0.941968	-1.134282	-0.863819	-1.037325	-1.133036	-1.435852	-1.248525	-1.006839	-1.148137	-1.051754	-1.303629	-1.138098	-1.212730	-1.041425	-1.037165
chr4	158494612	158504611	1.584996e+08	-1.391737	-1.172963	-1.050225	-1.120262	-1.248195	-0.994185	-1.275016	-1.276869	-1.062899	-1.203430	-1.352675	-1.224722	-0.996274	-1.280867	-1.235575	-1.091144	-1.216754	-0.850518	-0.877787	-1.400229	-1.111648	-1.066169	-1.056066	-1.090327	-0.934482	-1.163336	-0.944746	-1.218957	-1.209579	-1.178814	-1.011197	-1.572463	-0.892977	-0.798100	-1.090812	-1.076175	-1.061858	-1.279366	-1.262328	-0.757599	-1.350940	-1.128013	-1.367621	-1.392664	-1.169299	-1.054895	-1.646282	-1.163568	-1.156567	-1.247025	-0.893581	-1.195000	-1.233984	-1.345042	-0.949918	-1.374122	-1.022859	-1.290061	-1.095954	-1.240297	-1.343427	-1.349560	-0.984225	-0.952672	-1.066143	-1.488682	-1.036087	-1.339600	-1.006622	-0.857267	-1.003837	-1.283523	-1.015426	-0.965341	-0.932794	-1.072201	-0.889367	-1.063144	-0.968232	-0.723355	-0.922854	-1.243788	-1.048289	-1.146629	-1.044473	-0.972300	-1.144457	-0.991291	-0.897951	-0.973212	-1.215485	-1.060630	-0.900646	-0.804951	-0.996690	-1.131421	-0.650562	-0.943042	-1.011372	-0.824889	-0.954703	-1.253745	-0.874998	-0.774189	-1.013900	-0.919598	-0.773240	-0.827010	-0.893190	-1.070564	-0.984226	-0.572268	-0.989728	-0.881611	-1.069919	-0.873545	-0.948830	-0.854532	-0.597121	-0.950585	-1.310456	-0.922129	-1.043880	-1.036465	-0.875434	-0.739456	-0.763651	-0.919186	NaN	-0.802450	-1.189338	-0.893406	-0.915163	-1.110993	-1.144902	-1.040375	-1.170317	-0.842535	-1.037455	-0.905573	-0.907801	-0.952413	-0.885955	-1.136724	-1.366613	-0.785870	-0.986485	-1.115701	-0.923923	-0.637460	-1.216193	-0.972701	-0.859650	-1.192933	-0.982211	-0.962436	-1.378437	-1.082503	-1.204096	-0.953000	-0.812485	-0.881547	-0.849748	-0.722096	-1.138538	-1.262179	-0.906139	-0.748838	-0.973988	-0.955629	-0.840178	-0.898914	-0.750782	-0.745799	-0.732807	-0.804308	-1.031776	-1.086112	-0.924771	-1.233849	-0.897389	-0.836323	-0.934433	-1.305912	-0.859746	-0.948689	-1.140732	-0.874188	-1.046304	-1.138627	-1.441854	-1.258419	-1.013635	-1.153731	-1.059303	-1.306392	-1.143111	-1.216299	-1.048692	-1.042950
chr4	158504612	158514611	1.585096e+08	-1.374437	-1.167883	-1.034590	-1.114857	-1.229148	-0.987137	-1.260353	-1.275692	-1.053646	-1.195953	-1.342008	-1.215362	-0.992415	-1.278719	-1.226744	-1.090530	-1.208243	-0.838122	-0.868764	-1.387363	-1.094007	-1.058565	-1.047607	-1.086352	-0.922549	-1.160176	-0.933918	-1.209296	-1.207063	-1.171378	-1.004994	-1.564914	-0.886328	-0.788624	-1.078460	-1.074098	-1.055233	-1.278189	-1.249056	-0.744130	-1.335872	-1.121670	-1.368295	-1.386664	-1.165757	-1.047711	-1.640319	-1.161721	-1.150287	-1.240654	-0.883772	-1.182777	-1.217414	-1.329042	-0.934956	-1.365420	-1.009605	-1.292278	-1.078509	-1.228217	-1.341325	-1.343551	-0.972192	-0.944223	-1.058081	-1.481956	-1.025870	-1.322505	-1.003575	-0.851894	-0.993970	-1.277327	-1.005063	-0.952878	-0.921812	-1.058242	-0.879355	-1.045975	-0.960174	-0.714577	-0.907669	-1.227572	-1.041120	-1.135875	-1.029815	-0.956876	-1.140052	-0.976272	-0.886650	-0.964098	-1.200053	-1.048054	-0.882681	-0.794089	-0.992596	-1.119085	-0.640680	-0.935250	-1.000281	-0.818156	-0.956812	-1.249943	-0.876997	-0.771861	-1.009622	-0.915666	-0.760544	-0.811262	-0.891817	-1.060713	-0.978133	-0.560948	-0.982721	-0.885195	-1.056797	-0.860933	-0.934550	-0.846231	-0.582910	-0.937647	-1.313933	-0.918780	-1.029216	-1.029234	-0.864871	-0.729018	-0.748332	-0.913903	NaN	-0.805376	-1.181042	-0.884893	-0.898654	-1.090584	-1.133041	-1.034720	-1.158963	-0.834108	-1.037509	-0.899138	-0.897955	-0.941211	-0.870668	-1.122000	-1.360504	-0.771993	-0.985432	-1.106379	-0.919307	-0.627117	-1.206585	-0.959880	-0.848746	-1.182920	-0.975704	-0.957677	-1.368724	-1.071144	-1.198372	-0.946755	-0.803760	-0.879312	-0.842877	-0.716793	-1.130935	-1.258608	-0.906524	-0.740404	-0.966538	-0.947236	-0.832874	-0.888798	-0.741038	-0.739525	-0.726535	-0.787304	-1.020243	-1.092788	-0.933588	-1.235376	-0.910709	-0.851976	-0.933874	-1.314626	-0.870815	-0.955150	-1.146756	-0.884415	-1.054857	-1.143817	-1.447453	-1.267626	-1.020122	-1.158879	-1.066555	-1.308721	-1.147480	-1.219526	-1.055609	-1.048489
chr4	158514612	158524624	158519618	-1.356493	-1.162132	-1.018468	-1.109084	-1.209869	-0.980024	-1.245434	-1.273976	-1.043933	-1.188294	-1.331015	-1.205600	-0.988913	-1.275898	-1.217652	-1.089816	-1.199281	-0.825702	-0.859967	-1.373916	-1.076209	-1.050686	-1.039007	-1.082227	-0.910446	-1.156525	-0.923012	-1.199156	-1.204171	-1.163762	-0.998691	-1.557050	-0.879574	-0.779304	-1.065932	-1.071455	-1.048012	-1.276737	-1.235416	-0.730178	-1.320347	-1.114969	-1.368121	-1.380384	-1.162268	-1.039991	-1.633931	-1.159326	-1.143868	-1.233681	-0.873762	-1.169896	-1.200092	-1.312816	-0.920209	-1.355970	-0.996111	-1.294549	-1.060317	-1.216006	-1.339068	-1.337386	-0.960296	-0.935714	-1.049468	-1.474622	-1.015624	-1.304811	-1.000113	-0.846469	-0.983475	-1.270770	-0.994536	-0.940126	-0.910940	-1.044027	-0.869551	-1.028493	-0.951655	-0.705483	-0.892236	-1.211261	-1.033882	-1.124760	-1.015019	-0.941649	-1.134938	-0.960936	-0.875311	-0.954405	-1.184270	-1.035224	-0.864768	-0.782943	-0.988114	-1.106279	-0.630597	-0.927329	-0.988853	-0.811193	-0.958402	-1.245141	-0.878595	-0.769426	-1.005023	-0.911278	-0.747562	-0.795205	-0.890131	-1.050463	-0.971909	-0.549543	-0.975301	-0.888388	-1.043377	-0.847968	-0.919776	-0.837707	-0.568606	-0.924544	-1.317068	-0.914768	-1.014085	-1.021431	-0.854306	-0.718791	-0.732760	-0.908144	-0.895067	-0.807921	-1.172198	-0.876316	-0.881871	-1.069678	-1.121028	-1.028804	-1.147129	-0.825237	-1.037062	-0.892534	-0.887751	-0.929830	-0.855229	-1.106646	-1.354020	-0.757970	-0.984336	-1.096409	-0.914557	-0.616655	-1.196322	-0.946395	-0.837828	-1.172340	-0.968763	-0.952457	-1.358260	-1.059567	-1.192185	-0.940108	-0.794919	-0.876952	-0.835946	-0.711275	-1.122501	-1.254523	-0.906509	-0.731447	-0.958982	-0.938109	-0.825511	-0.878388	-0.730999	-0.733436	-0.719818	-0.770478	-1.008455	-1.099217	-0.942392	-1.236581	-0.924368	-0.867744	-0.933301	-1.322949	-0.881627	-0.961410	-1.152409	-0.894593	-1.063053	-1.148656	-1.452683	-1.276225	-1.026362	-1.163625	-1.073574	-1.310614	-1.151250	-1.222451	-1.062239	-1.053840
chr4	158524625	158534624	1.585296e+08	-1.337932	-1.155702	-1.001856	-1.102924	-1.190380	-0.972815	-1.230261	-1.271660	-1.033758	-1.180411	-1.319681	-1.195405	-0.985746	-1.272356	-1.208285	-1.088949	-1.189885	-0.813240	-0.851364	-1.359884	-1.058290	-1.042527	-1.030254	-1.077931	-0.898150	-1.152341	-0.912013	-1.188530	-1.200862	-1.155951	-0.992244	-1.548879	-0.872714	-0.770102	-1.053215	-1.068172	-1.040183	-1.274954	-1.221408	-0.715735	-1.304370	-1.107907	-1.367052	-1.373788	-1.158795	-1.031675	-1.627098	-1.156327	-1.137243	-1.226092	-0.863522	-1.156357	-1.182019	-1.296377	-0.905680	-1.345761	-0.982365	-1.296830	-1.041392	-1.203666	-1.336628	-1.331038	-0.948546	-0.927086	-1.040307	-1.466654	-1.005349	-1.286511	-0.996198	-0.840908	-0.972356	-1.263829	-0.983838	-0.927076	-0.900175	-1.029528	-0.859933	-1.010740	-0.942643	-0.696082	-0.876536	-1.194847	-1.026529	-1.113272	-1.000087	-0.926609	-1.129071	-0.945290	-0.863986	-0.944155	-1.168206	-1.022218	-0.846996	-0.771561	-0.983253	-1.093048	-0.620350	-0.919297	-0.977124	-0.804033	-0.959446	-1.239346	-0.879729	-0.766887	-1.000113	-0.906429	-0.734327	-0.778900	-0.888131	-1.039843	-0.965585	-0.538126	-0.967490	-0.891131	-1.029729	-0.834701	-0.904546	-0.828969	-0.554305	-0.911377	-1.319840	-0.910082	-0.998557	-1.013054	-0.843786	-0.708810	-0.717021	-0.901916	-0.885303	-0.810054	-1.162842	-0.867716	-0.864893	-1.048398	-1.108910	-1.022627	-1.134873	-0.815959	-1.036082	-0.885770	-0.877218	-0.918322	-0.839711	-1.090756	-1.347155	-0.743879	-0.983121	-1.085798	-0.909649	-0.606111	-1.185445	-0.932330	-0.826932	-1.161234	-0.961412	-0.946759	-1.347097	-1.047788	-1.185558	-0.933064	-0.785984	-0.874435	-0.828982	-0.705552	-1.113264	-1.249954	-0.906034	-0.721996	-0.951365	-0.928293	-0.818094	-0.867707	-0.720697	-0.727555	-0.712674	-0.753934	-0.996457	-1.105246	-0.950972	-1.237446	-0.938029	-0.883250	-0.932734	-1.330661	-0.891912	-0.967323	-1.157558	-0.904478	-1.070690	-1.153034	-1.457404	-1.284013	-1.032212	-1.167855	-1.080195	-1.312009	-1.154354	-1.225018	-1.068424	-1.058883
chr4	158534625	158545312	1.585400e+08	-1.318102	-1.148333	-0.984152	-1.096120	-1.170025	-0.965239	-1.214291	-1.268573	-1.022754	-1.171972	-1.307584	-1.184380	-0.982781	-1.267873	-1.198296	-1.087834	-1.179731	-0.800287	-0.842640	-1.344755	-1.039658	-1.033784	-1.021023	-1.073291	-0.885204	-1.147416	-0.900524	-1.177035	-1.196960	-1.147647	-0.985387	-1.540103	-0.865513	-0.760676	-1.039850	-1.064033	-1.031438	-1.272696	-1.206534	-0.700261	-1.287377	-1.100210	-1.364950	-1.366601	-1.155189	-1.022396	-1.619542	-1.152535	-1.130103	-1.217581	-0.852659	-1.141666	-1.162521	-1.279157	-0.890880	-1.334390	-0.967849	-1.299140	-1.021082	-1.190750	-1.333872	-1.324251	-0.936567	-0.917978	-1.030246	-1.457721	-0.994694	-1.266938	-0.991626	-0.834925	-0.960204	-1.256225	-0.972582	-0.913252	-0.889147	-1.014210	-0.850159	-0.992131	-0.932787	-0.686054	-0.859996	-1.177747	-1.018752	-1.100983	-0.984503	-0.911239	-1.122160	-0.928789	-0.852335	-0.932991	-1.151363	-1.008639	-0.828844	-0.759579	-0.977836	-1.078960	-0.609609	-0.910876	-0.964709	-0.796448	-0.959918	-1.232324	-0.880370	-0.764164	-0.994720	-0.900919	-0.720407	-0.761846	-0.885745	-1.028491	-0.958964	-0.526380	-0.959006	-0.893449	-1.015418	-0.820707	-0.888351	-0.819716	-0.539595	-0.897779	-1.322309	-0.904516	-0.982138	-1.003792	-0.832987	-0.698769	-0.700651	-0.894998	-0.874997	-0.811804	-1.152663	-0.858815	-0.847194	-1.026095	-1.096299	-1.015951	-1.121816	-0.805976	-1.034469	-0.878619	-0.866009	-0.906332	-0.823642	-1.073856	-1.339645	-0.729321	-0.981654	-1.074155	-0.904376	-0.595144	-1.173592	-0.917247	-0.815712	-1.149228	-0.953399	-0.940345	-1.334878	-1.035398	-1.178251	-0.925385	-0.776667	-0.871624	-0.821758	-0.699426	-1.102894	-1.244756	-0.905000	-0.711733	-0.943464	-0.917462	-0.810354	-0.856393	-0.709794	-0.721710	-0.704861	-0.737196	-0.983862	-1.111669	-0.960537	-1.238033	-0.953679	-0.900701	-0.932090	-1.338736	-0.903049	-0.973681	-1.162846	-0.915453	-1.078757	-1.157493	-1.462177	-1.291948	-1.038447	-1.172077	-1.087297	-1.312982	-1.157119	-1.227525	-1.074974	-1.064293
chr4	158545313	158555577	158550445	-1.297350	-1.140121	-0.965661	-1.088747	-1.149208	-0.957405	-1.197794	-1.264668	-1.011129	-1.163078	-1.294925	-1.172694	-0.980028	-1.262409	-1.187849	-1.086414	-1.169001	-0.787078	-0.833947	-1.328773	-1.020681	-1.024597	-1.011465	-1.068373	-0.871806	-1.141771	-0.888741	-1.164868	-1.192470	-1.138967	-0.978205	-1.530864	-0.858109	-0.751182	-1.026058	-1.059010	-1.021887	-1.269915	-1.191068	-0.683999	-1.269674	-1.091978	-1.361707	-1.358900	-1.151495	-1.012246	-1.611346	-1.147928	-1.122487	-1.208250	-0.841326	-1.126052	-1.141899	-1.261472	-0.876096	-1.322017	-0.952765	-1.301359	-0.999759	-1.177467	-1.330794	-1.317121	-0.924639	-0.908487	-1.019415	-1.447933	-0.983865	-1.246419	-0.986394	-0.828531	-0.947204	-1.248050	-0.960968	-0.898879	-0.878069	-0.998339	-0.840401	-0.973059	-0.922223	-0.675577	-0.842899	-1.160256	-1.010635	-1.088073	-0.968570	-0.895824	-1.114228	-0.911739	-0.841173	-0.921704	-1.134935	-0.995431	-0.811566	-0.747826	-0.972242	-1.065004	-0.599128	-0.902628	-0.952470	-0.788971	-0.959782	-1.224609	-0.880468	-0.761466	-0.989230	-0.895128	-0.706772	-0.745256	-0.883161	-1.017199	-0.952509	-0.515142	-0.950427	-0.895180	-1.001428	-0.806967	-0.872316	-0.810576	-0.525503	-0.884726	-1.324306	-0.898466	-0.965977	-0.994302	-0.822655	-0.689331	-0.684822	-0.887906	-0.864873	-0.813059	-1.142398	-0.850218	-0.830013	-1.004342	-1.084051	-1.009217	-1.108907	-0.796002	-1.032312	-0.871581	-0.854917	-0.894700	-0.808140	-1.057185	-1.331998	-0.715340	-0.979971	-1.062306	-0.899078	-0.584514	-1.161607	-0.902240	-0.804931	-1.137175	-0.945306	-0.933654	-1.322487	-1.023233	-1.170778	-0.917626	-0.767615	-0.868670	-0.814765	-0.693322	-1.092137	-1.239329	-0.903457	-0.701388	-0.935845	-0.906412	-0.802797	-0.845226	-0.699047	-0.716293	-0.696944	-0.721407	-0.971542	-1.116696	-0.968346	-1.238236	-0.966755	-0.915054	-0.931551	-1.344940	-0.911898	-0.978707	-1.166837	-0.924378	-1.085016	-1.160828	-1.465714	-1.297881	-1.043332	-1.175173	-1.092893	-1.313346	-1.158884	-1.229311	-1.080072	-1.068559
chr4	158555578	158566856	158561217	-1.275308	-1.130887	-0.946064	-1.080651	-1.127608	-0.949146	-1.180452	-1.259779	-0.998700	-1.153517	-1.281462	-1.160125	-0.977383	-1.255764	-1.176738	-1.084582	-1.157501	-0.773390	-0.825132	-1.311629	-1.001070	-1.014782	-1.001401	-1.063075	-0.857691	-1.135232	-0.876451	-1.151815	-1.187255	-1.129734	-0.970534	-1.520991	-0.850374	-0.741432	-1.011577	-1.052914	-1.011302	-1.266485	-1.174760	-0.666627	-1.250961	-1.083026	-1.357115	-1.350518	-1.147640	-1.000994	-1.602324	-1.142334	-1.114170	-1.197885	-0.829270	-1.109213	-1.119762	-1.243011	-0.861099	-1.308397	-0.936791	-1.303444	-0.977058	-1.163564	-1.327287	-1.309501	-0.912614	-0.898364	-1.007578	-1.437089	-0.972692	-1.224571	-0.980331	-0.821508	-0.933104	-1.239124	-0.948798	-0.883683	-0.866751	-0.981632	-0.830490	-0.953261	-0.910727	-0.664471	-0.824944	-1.142060	-1.001993	-1.074287	-0.952042	-0.880084	-1.105039	-0.893859	-0.830877	-0.910771	-1.119536	-0.983048	-0.795704	-0.736732	-0.966717	-1.051721	-0.589291	-0.894834	-0.940861	-0.781887	-0.959131	-1.216645	-0.880101	-0.758911	-0.983880	-0.889327	-0.693919	-0.729735	-0.880530	-1.006409	-0.946454	-0.504789	-0.942102	-0.896343	-0.988254	-0.793992	-0.857048	-0.801888	-0.512487	-0.872677	-1.325817	-0.892252	-0.950670	-0.985009	-0.813122	-0.680754	-0.670101	-0.880988	-0.855303	-0.813848	-1.132482	-0.842212	-0.813962	-0.983936	-1.072572	-1.002685	-1.096670	-0.786440	-1.029760	-0.864915	-0.844382	-0.883837	-0.793725	-1.041424	-1.324521	-0.702417	-0.978121	-1.050769	-0.893949	-0.574591	-1.149995	-0.887919	-0.794928	-1.125578	-0.937486	-0.926992	-1.310458	-1.011725	-1.163467	-0.910118	-0.759144	-0.865677	-0.808237	-0.687471	-1.081488	-1.233948	-0.901531	-0.691394	-0.928776	-0.895642	-0.795666	-0.834625	-0.688854	-0.711442	-0.689272	-0.707028	-0.959941	-1.121206	-0.975673	-1.238159	-0.979313	-0.928623	-0.931033	-1.350382	-0.919975	-0.983273	-1.170270	-0.932726	-1.090579	-1.163669	-1.468690	-1.302915	-1.047724	-1.177752	-1.097951	-1.313266	-1.160076	-1.230735	-1.084620	-1.072422
chr4	158566857	158576856	1.585719e+08	-1.252834	-1.120973	-0.926144	-1.072136	-1.106107	-0.940769	-1.162901	-1.254052	-0.985984	-1.143615	-1.267711	-1.147157	-0.974889	-1.248150	-1.165377	-1.082354	-1.145674	-0.759755	-0.816535	-1.293981	-0.981620	-1.004698	-0.991214	-1.057605	-0.843390	-1.128003	-0.864130	-1.138394	-1.181486	-1.120295	-0.962640	-1.510873	-0.842610	-0.731782	-0.996954	-1.045926	-1.000065	-1.262493	-1.158271	-0.648801	-1.231989	-1.073679	-1.351258	-1.341764	-1.143757	-0.989046	-1.592813	-1.135913	-1.105395	-1.186858	-0.816909	-1.091791	-1.096967	-1.224482	-0.846475	-1.294048	-0.920497	-1.305232	-0.953870	-1.149561	-1.323450	-1.301672	-0.900984	-0.887918	-0.995176	-1.425613	-0.961627	-1.202232	-0.973623	-0.814031	-0.918458	-1.229770	-0.936555	-0.868231	-0.855615	-0.964726	-0.820792	-0.933570	-0.898725	-0.653172	-0.806844	-1.123865	-0.993125	-1.060148	-0.935587	-0.864594	-1.094887	-0.875860	-0.818872	-0.897276	-1.101231	-0.968280	-0.777268	-0.723422	-0.959729	-1.035642	-0.577579	-0.885443	-0.926836	-0.773356	-0.957628	-1.206179	-0.879029	-0.755846	-0.977246	-0.881887	-0.678523	-0.711318	-0.877125	-0.993296	-0.939249	-0.492724	-0.931787	-0.897077	-0.972471	-0.778435	-0.838531	-0.791365	-0.497246	-0.858630	-1.327101	-0.884107	-0.932211	-0.973399	-0.801985	-0.670891	-0.652759	-0.872444	-0.843797	-0.814245	-1.120276	-0.832746	-0.794944	-0.959656	-1.058879	-0.994575	-1.081968	-0.774764	-1.025958	-0.856877	-0.831689	-0.870961	-0.776716	-1.022556	-1.315156	-0.687292	-0.975460	-1.036468	-0.887583	-0.562832	-1.135655	-0.870548	-0.783126	-1.111384	-0.927896	-0.918521	-1.295559	-0.997859	-1.154333	-0.900856	-0.749088	-0.861748	-0.800481	-0.680310	-1.068028	-1.227156	-0.898557	-0.679082	-0.920461	-0.882281	-0.787062	-0.821823	-0.676535	-0.705966	-0.679828	-0.690462	-0.946055	-1.126816	-0.985321	-1.237617	-0.996317	-0.946642	-0.930331	-1.356916	-0.930241	-0.989062	-1.174291	-0.943683	-1.097419	-1.166949	-1.472055	-1.308664	-1.053207	-1.180644	-1.104306	-1.312467	-1.160915	-1.232210	-1.090234	-1.077301
chr4	158576857	158586856	1.585819e+08	-1.231099	-1.110944	-0.906932	-1.063663	-1.085789	-0.932697	-1.146005	-1.247870	-0.973669	-1.133872	-1.254385	-1.134480	-0.972609	-1.240061	-1.154355	-1.079850	-1.134149	-0.746832	-0.808543	-1.276764	-0.963293	-0.994870	-0.981418	-1.052272	-0.829612	-1.120489	-0.852398	-1.125310	-1.175515	-1.111136	-0.954918	-1.501039	-0.835192	-0.722683	-0.982912	-1.038484	-0.988817	-1.258188	-1.142465	-0.631461	-1.213756	-1.064429	-1.344532	-1.333110	-1.140036	-0.977068	-1.583345	-1.129044	-1.096596	-1.175787	-0.804844	-1.074716	-1.074734	-1.206808	-0.832903	-1.279756	-0.904692	-1.306612	-0.931405	-1.136155	-1.319494	-1.294044	-0.890290	-0.877639	-0.982899	-1.414141	-0.951216	-1.180542	-0.966662	-0.806449	-0.904071	-1.220493	-0.924858	-0.853297	-0.845166	-0.948480	-0.811730	-0.914990	-0.886868	-0.642276	-0.789531	-1.106581	-0.984475	-1.046400	-0.920021	-0.850052	-1.084357	-0.858663	-0.807449	-0.883688	-1.083452	-0.953851	-0.759718	-0.710377	-0.952503	-1.019746	-0.566191	-0.876172	-0.912965	-0.764946	-0.955467	-1.195082	-0.877404	-0.752840	-0.970552	-0.874122	-0.663457	-0.693448	-0.873555	-0.980280	-0.932249	-0.481220	-0.921343	-0.897152	-0.956994	-0.763201	-0.820159	-0.780953	-0.482628	-0.845262	-1.327863	-0.875472	-0.913990	-0.961568	-0.791335	-0.661603	-0.636058	-0.863886	-0.832476	-0.814124	-1.108011	-0.823573	-0.776525	-0.936059	-1.045489	-0.986333	-1.067578	-0.763112	-1.021503	-0.848942	-0.819227	-0.858475	-0.760291	-1.004151	-1.305559	-0.672790	-0.972366	-1.022037	-0.881113	-0.551432	-1.121219	-0.853345	-0.771708	-1.097220	-0.918325	-0.909767	-1.280500	-0.984189	-1.145032	-0.891519	-0.739337	-0.857525	-0.792912	-0.673136	-1.054185	-1.220193	-0.895001	-0.666702	-0.912445	-0.868770	-0.778527	-0.809186	-0.664340	-0.700905	-0.670378	-0.674815	-0.932463	-1.130923	-0.992873	-1.236801	-1.010040	-0.960880	-0.929769	-1.361464	-0.937947	-0.993407	-1.177001	-0.952234	-1.102363	-1.169119	-1.474207	-1.312380	-1.057243	-1.182478	-1.109018	-1.311229	-1.160939	-1.233025	-1.094302	-1.080950
chr4	158586857	158596856	1.585919e+08	-1.208791	-1.100243	-0.887270	-1.054729	-1.065400	-0.924439	-1.128728	-1.240929	-0.961036	-1.123694	-1.240687	-1.121353	-0.970351	-1.231099	-1.143001	-1.076911	-1.122251	-0.733801	-0.800605	-1.258979	-0.944938	-0.984709	-0.971414	-1.046776	-0.815507	-1.112270	-0.840537	-1.111777	-1.169029	-1.101699	-0.946893	-1.490899	-0.827659	-0.713560	-0.968575	-1.030201	-0.976941	-1.253346	-1.126402	-0.613585	-1.195185	-1.054720	-1.336610	-1.324049	-1.136234	-0.964379	-1.573380	-1.121352	-1.087233	-1.164035	-0.792322	-1.056981	-1.051762	-1.188913	-0.819498	-1.264687	-0.888384	-1.307651	-0.908328	-1.122518	-1.315181	-1.286149	-0.879838	-0.866869	-0.970045	-1.401996	-0.940807	-1.158170	-0.959068	-0.798271	-0.889119	-1.210744	-0.912984	-0.837958	-0.834714	-0.931910	-0.802690	-0.896368	-0.874470	-0.631137	-0.771956	-1.089143	-0.975510	-1.032221	-0.904376	-0.835500	-1.072867	-0.841223	-0.796438	-0.869857	-1.065957	-0.939542	-0.742749	-0.697421	-0.944939	-1.003834	-0.554979	-0.866882	-0.899053	-0.756540	-0.952677	-1.183296	-0.875269	-0.749846	-0.963725	-0.865956	-0.648518	-0.675869	-0.869783	-0.967191	-0.925365	-0.470080	-0.910626	-0.896597	-0.941599	-0.748101	-0.801691	-0.770533	-0.468384	-0.832378	-1.328151	-0.866289	-0.895759	-0.949386	-0.781002	-0.652724	-0.619763	-0.855263	-0.821180	-0.813538	-1.095540	-0.814536	-0.758457	-0.912837	-1.032187	-0.977842	-1.053340	-0.751324	-1.016367	-0.841006	-0.806849	-0.846188	-0.744197	-0.985991	-1.295597	-0.658652	-0.968790	-1.007327	-0.874443	-0.540233	-1.106548	-0.836111	-0.760478	-1.082923	-0.908684	-0.900654	-1.265109	-0.970520	-1.135472	-0.881978	-0.729757	-0.852945	-0.785388	-0.665849	-1.039829	-1.213004	-0.890859	-0.654107	-0.904594	-0.854962	-0.769917	-0.796540	-0.652086	-0.696153	-0.660847	-0.659783	-0.918981	-1.135055	-1.000953	-1.235561	-1.025122	-0.976252	-0.929164	-1.365790	-0.945875	-0.997884	-1.179495	-0.961366	-1.107287	-1.171072	-1.476065	-1.315618	-1.061326	-1.184049	-1.113817	-1.309321	-1.160372	-1.233591	-1.098352	-1.084701
chr4	158596857	158606856	1.586019e+08	-1.185928	-1.088890	-0.867188	-1.045324	-1.044970	-0.916001	-1.111088	-1.233251	-0.948122	-1.113079	-1.226646	-1.107802	-0.968077	-1.221284	-1.131320	-1.073514	-1.110017	-0.720667	-0.792680	-1.240668	-0.926575	-0.974233	-0.961217	-1.041144	-0.801085	-1.103340	-0.828569	-1.097811	-1.162039	-1.091989	-0.938552	-1.480468	-0.819997	-0.704433	-0.953935	-1.021088	-0.964482	-1.247958	-1.110123	-0.595217	-1.176329	-1.044542	-1.327491	-1.314594	-1.132342	-0.951005	-1.562930	-1.112835	-1.077294	-1.151616	-0.779327	-1.038604	-1.028086	-1.170839	-0.806266	-1.248856	-0.871559	-1.308305	-0.884688	-1.108646	-1.310499	-1.277973	-0.869639	-0.855566	-0.956644	-1.389167	-0.930419	-1.135108	-0.950852	-0.789446	-0.873632	-1.200533	-0.900943	-0.822209	-0.824251	-0.915041	-0.793668	-0.877723	-0.861555	-0.619782	-0.754155	-1.071585	-0.966212	-1.017638	-0.888674	-0.820911	-1.060417	-0.823570	-0.785522	-0.855396	-1.048255	-0.924922	-0.725843	-0.684175	-0.936788	-0.987452	-0.543631	-0.857289	-0.884687	-0.747891	-0.949187	-1.170512	-0.872585	-0.746772	-0.956571	-0.857151	-0.633277	-0.658079	-0.865687	-0.953643	-0.918392	-0.458968	-0.899296	-0.895377	-0.925820	-0.732709	-0.782594	-0.759814	-0.454090	-0.819627	-1.327966	-0.856316	-0.876992	-0.936506	-0.770680	-0.643997	-0.603427	-0.846374	-0.809572	-0.812479	-1.082502	-0.805345	-0.740223	-0.889353	-1.018554	-0.968827	-1.038872	-0.739040	-1.010387	-0.832841	-0.794201	-0.833736	-0.727966	-0.967581	-1.284954	-0.644427	-0.964584	-0.991926	-0.867360	-0.528911	-1.091255	-0.818385	-0.749092	-1.068082	-0.898713	-0.890922	-1.248930	-0.956444	-1.125407	-0.871937	-0.720082	-0.847856	-0.777653	-0.658240	-1.024558	-1.205398	-0.886013	-0.640945	-0.896667	-0.840471	-0.760954	-0.783501	-0.639385	-0.691554	-0.650999	-0.644888	-0.905225	-1.138565	-1.008382	-1.234012	-1.039433	-0.990545	-0.928603	-1.369150	-0.952798	-1.001807	-1.181332	-0.969748	-1.111425	-1.172457	-1.477283	-1.317768	-1.064816	-1.185072	-1.117960	-1.306903	-1.159190	-1.233775	-1.101737	-1.087980
chr4	158606857	158618041	158612449	-1.161129	-1.076183	-0.845502	-1.034827	-1.023327	-0.906875	-1.092022	-1.224334	-0.934163	-1.101358	-1.211433	-1.093012	-0.965610	-1.209987	-1.118604	-1.069398	-1.096717	-0.706657	-0.784248	-1.220740	-0.907132	-0.962814	-0.950218	-1.035046	-0.785472	-1.093101	-0.815798	-1.082563	-1.154083	-1.081408	-0.929378	-1.469111	-0.811712	-0.694788	-0.938099	-1.010548	-0.950700	-1.241646	-1.092683	-0.575286	-1.156112	-1.033249	-1.316542	-1.304158	-1.128111	-0.936120	-1.551336	-1.102915	-1.066110	-1.137753	-0.765026	-1.018461	-1.002276	-1.151542	-0.792440	-1.231277	-0.853163	-1.308529	-0.859094	-1.093678	-1.305118	-1.268988	-0.859115	-0.842976	-0.941885	-1.374825	-0.919456	-1.109945	-0.941490	-0.779347	-0.856677	-1.189216	-0.888011	-0.805070	-0.813147	-0.896873	-0.784131	-0.857953	-0.847345	-0.607533	-0.735087	-1.052885	-0.955968	-1.001787	-0.872000	-0.805373	-1.046189	-0.804671	-0.774093	-0.839433	-1.029340	-0.909111	-0.708037	-0.669855	-0.927474	-0.969625	-0.531499	-0.846809	-0.869000	-0.738475	-0.944728	-1.155915	-0.869159	-0.743430	-0.948639	-0.847127	-0.616846	-0.639048	-0.860965	-0.938819	-0.910900	-0.447258	-0.886610	-0.893314	-0.908709	-0.716141	-0.761740	-0.748177	-0.438930	-0.806323	-1.327226	-0.844923	-0.856571	-0.922111	-0.759773	-0.634963	-0.586171	-0.836732	-0.796952	-0.810820	-1.068089	-0.795440	-0.720773	-0.864296	-1.003740	-0.958682	-1.023361	-0.725477	-1.003112	-0.823953	-0.780527	-0.820382	-0.710666	-0.947872	-1.272918	-0.629274	-0.959376	-0.974892	-0.859388	-0.516794	-1.074458	-0.799166	-0.736871	-1.051795	-0.887825	-0.879953	-1.230939	-0.941106	-1.114237	-0.860739	-0.709772	-0.841886	-0.769197	-0.649851	-1.007411	-1.196900	-0.880109	-0.626427	-0.888187	-0.824404	-0.751060	-0.769256	-0.625426	-0.686842	-0.640286	-0.629263	-0.890397	-1.141798	-1.015879	-1.232021	-1.054330	-1.005134	-0.928026	-1.371866	-0.959385	-1.005560	-1.182705	-0.978188	-1.115212	-1.173419	-1.477997	-1.319063	-1.068059	-1.185676	-1.121854	-1.303744	-1.157300	-1.233605	-1.104795	-1.091101
chr4	158618042	158628364	158623203	-1.135368	-1.062600	-0.823089	-1.023584	-1.001397	-0.897420	-1.072294	-1.214487	-0.919718	-1.088961	-1.195662	-1.077560	-0.963014	-1.197610	-1.105344	-1.064658	-1.082866	-0.692351	-0.775591	-1.199987	-0.887415	-0.950899	-0.938863	-1.028708	-0.769291	-1.081887	-0.802745	-1.066610	-1.145407	-1.070353	-0.919717	-1.457278	-0.803087	-0.685054	-0.921691	-0.998949	-0.936129	-1.234588	-1.074813	-0.554628	-1.135405	-1.021247	-1.304107	-1.293126	-1.123693	-0.920294	-1.539007	-1.091901	-1.054040	-1.122950	-0.749929	-0.997333	-0.975357	-1.131820	-0.778604	-1.212600	-0.833874	-1.308199	-0.832604	-1.078165	-1.299185	-1.259497	-0.848707	-0.829500	-0.926340	-1.359465	-0.908377	-1.083655	-0.931311	-0.768264	-0.838916	-1.177203	-0.874687	-0.787184	-0.801833	-0.878151	-0.774464	-0.837864	-0.832397	-0.594880	-0.715546	-1.033822	-0.945111	-0.985306	-0.855045	-0.789471	-1.030663	-0.785311	-0.761443	-0.820660	-1.007897	-0.890874	-0.688172	-0.653362	-0.915999	-0.948969	-0.517747	-0.834604	-0.850752	-0.727519	-0.938684	-1.138118	-0.864550	-0.739562	-0.939198	-0.834898	-0.598019	-0.617410	-0.855094	-0.921533	-0.902278	-0.434205	-0.871387	-0.889867	-0.888939	-0.697219	-0.737517	-0.734738	-0.421885	-0.791672	-1.325615	-0.831043	-0.832893	-0.904900	-0.747557	-0.625146	-0.566960	-0.825659	-0.782317	-0.808170	-1.051075	-0.784052	-0.698751	-0.836010	-0.986509	-0.946404	-1.005762	-0.709432	-0.993603	-0.813625	-0.764764	-0.805142	-0.691098	-0.925491	-1.258331	-0.612105	-0.952383	-0.954827	-0.849730	-0.502971	-1.054891	-0.777061	-0.722914	-1.032746	-0.875135	-0.866750	-1.209557	-0.923305	-1.101028	-0.847328	-0.698131	-0.834325	-0.759251	-0.639979	-0.986845	-1.186736	-0.872417	-0.609391	-0.878512	-0.805389	-0.739356	-0.752608	-0.608996	-0.681722	-0.627914	-0.611879	-0.873424	-1.143823	-1.021146	-1.230280	-1.065166	-1.015523	-0.927603	-1.373225	-0.963688	-1.008031	-1.183283	-0.984105	-1.117573	-1.173746	-1.478091	-1.319273	-1.070114	-1.185777	-1.124361	-1.300933	-1.155417	-1.233194	-1.106657	-1.093142
chr4	158628365	158639167	158633766	-1.109527	-1.048653	-0.800712	-1.011945	-0.979944	-0.887947	-1.052585	-1.204061	-0.905273	-1.076305	-1.179888	-1.061978	-0.960329	-1.184618	-1.091983	-1.059438	-1.068935	-0.678245	-0.766945	-1.179127	-0.868102	-0.938905	-0.927543	-1.022317	-0.753102	-1.070076	-0.789844	-1.050485	-1.136270	-1.059194	-0.909898	-1.445392	-0.794379	-0.675593	-0.905272	-0.986709	-0.921281	-1.227012	-1.057144	-0.533999	-1.114966	-1.008941	-1.290656	-1.281861	-1.119221	-0.904103	-1.526328	-1.080162	-1.041479	-1.107721	-0.734544	-0.975955	-0.948295	-1.112366	-0.765203	-1.193473	-0.814332	-1.307260	-0.806168	-1.062598	-1.292864	-1.249786	-0.838714	-0.815557	-0.910549	-1.343601	-0.897548	-1.057135	-0.920672	-0.756546	-0.820969	-1.164890	-0.861408	-0.769146	-0.790668	-0.859540	-0.764963	-0.818113	-0.817242	-0.582250	-0.696217	-1.015060	-0.933959	-0.968781	-0.838378	-0.773694	-1.014376	-0.766164	-0.745962	-0.796519	-0.981124	-0.867729	-0.663686	-0.632464	-0.900629	-0.922695	-0.500588	-0.819006	-0.827470	-0.713506	-0.930083	-1.114581	-0.858047	-0.734653	-0.926877	-0.818681	-0.574289	-0.590297	-0.847187	-0.899428	-0.891315	-0.418149	-0.851446	-0.884327	-0.863832	-0.673466	-0.706668	-0.717690	-0.400741	-0.773834	-1.322757	-0.812714	-0.802747	-0.882436	-0.732461	-0.613360	-0.543410	-0.811720	-0.763669	-0.803986	-1.029099	-0.769630	-0.671271	-0.800876	-0.964454	-0.930185	-0.983815	-0.688622	-0.980330	-0.800436	-0.744774	-0.785982	-0.666701	-0.897513	-1.239093	-0.590650	-0.942401	-0.929000	-0.836956	-0.485581	-1.029975	-0.749155	-0.705360	-1.008342	-0.858889	-0.849454	-1.181797	-0.900635	-1.083956	-0.829753	-0.683648	-0.823978	-0.746383	-0.627256	-0.959977	-1.173448	-0.861741	-0.587537	-0.866322	-0.780790	-0.724185	-0.731232	-0.587781	-0.675517	-0.612237	-0.590493	-0.852068	-1.146338	-1.028910	-1.227052	-1.081882	-1.031115	-0.926923	-1.374160	-0.969408	-1.011374	-1.183395	-0.992813	-1.120518	-1.173555	-1.477454	-1.318218	-1.072724	-1.185355	-1.127622	-1.295612	-1.151585	-1.232003	-1.108860	-1.095861
chr4	158639168	158649167	1.586442e+08	-1.083586	-1.034402	-0.778348	-0.999894	-0.958932	-0.878431	-1.032880	-1.193085	-0.890801	-1.063394	-1.164110	-1.046272	-0.957507	-1.171069	-1.078500	-1.053734	-1.054914	-0.664331	-0.758256	-1.158138	-0.849168	-0.926839	-0.916244	-1.015844	-0.736907	-1.057681	-0.777066	-1.034184	-1.126650	-1.047917	-0.899918	-1.433479	-0.785555	-0.666414	-0.888834	-0.973875	-0.906158	-1.218927	-1.039663	-0.513420	-1.094817	-0.996319	-1.276258	-1.270358	-1.114666	-0.887596	-1.513268	-1.067718	-1.028432	-1.092068	-0.718882	-0.954340	-0.921154	-1.093177	-0.752162	-1.173917	-0.794514	-1.305679	-0.779807	-1.046933	-1.286110	-1.239824	-0.829043	-0.801120	-0.894513	-1.327236	-0.886930	-1.030381	-0.909592	-0.744188	-0.802846	-1.152262	-0.848133	-0.750927	-0.779599	-0.841052	-0.755578	-0.798653	-0.801905	-0.569613	-0.677084	-0.996587	-0.922470	-0.952225	-0.821954	-0.757977	-0.997372	-0.747221	-0.734561	-0.777944	-0.961055	-0.850072	-0.645535	-0.616528	-0.888306	-0.902628	-0.487742	-0.807043	-0.809643	-0.702715	-0.922880	-1.096025	-0.852666	-0.730929	-0.917198	-0.805809	-0.556321	-0.569859	-0.840839	-0.882473	-0.882874	-0.406302	-0.835800	-0.879243	-0.844665	-0.655595	-0.683116	-0.704681	-0.384968	-0.760758	-1.319990	-0.798305	-0.779703	-0.864889	-0.721257	-0.604887	-0.526106	-0.801232	-0.749387	-0.800148	-1.012087	-0.758623	-0.650672	-0.774758	-0.947452	-0.917334	-0.967426	-0.672389	-0.969305	-0.790319	-0.729536	-0.771501	-0.648410	-0.876499	-1.223921	-0.574542	-0.933928	-0.909124	-0.826813	-0.472420	-1.011015	-0.728042	-0.692095	-0.989622	-0.846397	-0.835902	-1.160222	-0.883306	-1.070733	-0.815921	-0.672814	-0.815498	-0.736329	-0.617437	-0.938994	-1.163014	-0.852977	-0.570777	-0.857048	-0.761725	-0.712362	-0.714707	-0.571320	-0.670930	-0.600323	-0.574657	-0.835963	-1.148638	-1.037026	-1.223205	-1.099901	-1.047614	-0.926162	-1.374381	-0.974948	-1.014667	-1.182990	-1.001919	-1.123239	-1.172880	-1.476242	-1.316151	-1.075162	-1.184542	-1.130729	-1.289197	-1.146836	-1.230325	-1.110787	-1.098495
chr4	158649168	158659167	1.586542e+08	-1.058209	-1.020295	-0.756555	-0.987759	-0.938858	-0.869089	-1.013682	-1.181882	-0.876660	-1.050575	-1.148727	-1.030866	-0.954586	-1.157384	-1.065228	-1.047703	-1.041169	-0.650958	-0.749709	-1.137557	-0.831071	-0.915026	-0.905252	-1.009447	-0.721137	-1.045056	-0.764719	-1.018138	-1.116806	-1.036808	-0.890041	-1.421873	-0.776819	-0.657749	-0.872799	-0.960838	-0.891166	-1.210568	-1.022790	-0.493433	-1.075503	-0.983701	-1.261380	-1.258920	-1.110116	-0.871245	-1.500158	-1.054928	-1.015271	-1.076401	-0.703371	-0.933067	-0.894694	-1.074737	-0.739742	-1.154473	-0.774930	-1.303490	-0.754234	-1.031554	-1.279078	-1.229853	-0.819849	-0.786567	-0.878660	-1.310818	-0.876768	-1.004108	-0.898400	-0.731522	-0.785044	-1.139647	-0.835165	-0.732985	-0.768861	-0.823156	-0.746520	-0.779950	-0.786810	-0.557262	-0.658619	-0.978868	-0.910922	-0.936076	-0.806154	-0.742667	-0.980167	-0.728962	-0.724367	-0.760588	-0.942774	-0.833695	-0.629206	-0.601728	-0.876276	-0.883976	-0.476060	-0.795887	-0.793051	-0.692581	-0.915598	-1.078269	-0.847303	-0.727509	-0.907933	-0.793371	-0.539793	-0.551125	-0.834640	-0.866663	-0.874924	-0.395715	-0.820875	-0.873684	-0.826860	-0.639280	-0.661274	-0.692601	-0.370670	-0.749117	-1.316848	-0.784569	-0.758293	-0.848240	-0.711175	-0.597549	-0.510714	-0.791651	-0.736076	-0.795933	-0.996073	-0.748383	-0.631919	-0.751238	-0.931479	-0.904939	-0.952588	-0.656957	-0.958197	-0.780890	-0.715400	-0.758195	-0.631752	-0.857314	-1.209374	-0.559863	-0.925206	-0.890557	-0.817009	-0.460305	-0.993511	-0.708658	-0.679899	-0.972182	-0.834716	-0.822985	-1.139836	-0.867205	-1.058278	-0.802660	-0.662960	-0.807044	-0.726713	-0.608229	-0.919091	-1.153032	-0.844277	-0.555182	-0.848445	-0.743751	-0.701128	-0.699131	-0.555779	-0.666784	-0.589322	-0.560415	-0.821223	-1.149782	-1.043162	-1.219433	-1.114533	-1.060452	-0.925487	-1.373178	-0.978341	-1.016804	-1.181739	-1.008821	-1.124673	-1.171504	-1.474342	-1.312839	-1.076484	-1.183282	-1.132534	-1.282779	-1.141904	-1.228252	-1.111567	-1.100107
chr4	158659168	158669167	1.586642e+08	-1.032435	-1.005859	-0.734497	-0.975088	-0.918937	-0.859536	-0.994263	-1.170042	-0.862305	-1.037378	-1.133149	-1.015195	-0.951427	-1.143088	-1.051659	-1.041122	-1.027190	-0.637616	-0.740954	-1.116603	-0.813100	-0.903026	-0.894150	-1.002880	-0.705195	-1.031769	-0.752332	-1.001749	-1.106376	-1.025453	-0.879897	-1.410156	-0.767820	-0.649277	-0.856558	-0.947140	-0.875736	-1.201628	-1.005857	-0.473295	-1.056338	-0.970600	-1.245513	-1.247129	-1.105377	-0.854468	-1.486499	-1.041341	-1.001521	-1.060125	-0.687456	-0.911352	-0.867961	-1.056340	-0.727422	-1.134428	-0.754833	-1.300585	-0.728511	-1.015878	-1.271479	-1.219482	-0.810709	-0.771356	-0.862405	-1.293749	-0.866662	-0.977350	-0.886706	-0.718082	-0.766917	-1.126562	-0.821978	-0.714629	-0.757997	-0.805165	-0.737420	-0.761281	-0.771401	-0.544699	-0.640103	-0.961229	-0.898871	-0.919738	-0.790355	-0.727132	-0.962172	-0.710693	-0.714130	-0.742590	-0.924114	-0.816776	-0.612729	-0.586398	-0.863342	-0.864649	-0.464172	-0.784315	-0.775873	-0.681973	-0.907619	-1.059526	-0.841502	-0.724025	-0.898104	-0.780104	-0.522826	-0.531926	-0.827980	-0.850275	-0.866564	-0.385093	-0.805134	-0.867234	-0.808432	-0.622649	-0.638732	-0.680099	-0.356139	-0.737443	-1.313131	-0.770135	-0.736160	-0.830764	-0.701016	-0.590387	-0.495350	-0.781866	-0.722259	-0.791023	-0.979339	-0.737755	-0.612826	-0.727536	-0.914780	-0.891743	-0.937565	-0.640680	-0.946004	-0.771132	-0.700762	-0.744539	-0.614788	-0.837710	-1.193961	-0.544910	-0.915475	-0.871309	-0.806565	-0.447864	-0.975530	-0.688827	-0.667362	-0.954120	-0.822566	-0.809359	-1.118485	-0.850561	-1.045253	-0.788589	-0.652918	-0.797822	-0.716478	-0.598644	-0.898198	-1.142454	-0.834871	-0.539067	-0.839522	-0.724948	-0.689283	-0.682787	-0.539501	-0.662542	-0.577996	-0.546025	-0.806171	-1.150563	-1.048778	-1.215586	-1.128393	-1.072365	-0.924821	-1.371471	-0.981094	-1.018607	-1.180171	-1.015161	-1.125725	-1.169854	-1.472169	-1.309036	-1.077463	-1.181876	-1.133946	-1.276194	-1.136781	-1.225968	-1.111983	-1.101399
chr4	158669168	158679688	158674428	-1.005612	-0.990763	-0.711622	-0.961527	-0.898688	-0.849488	-0.974134	-1.157237	-0.847372	-1.023461	-1.116989	-0.998867	-0.947900	-1.127817	-1.037437	-1.033787	-1.012633	-0.623981	-0.731746	-1.094760	-0.794806	-0.890534	-0.882659	-0.995967	-0.688663	-1.017494	-0.739606	-0.984610	-1.095085	-1.013562	-0.869220	-1.398054	-0.758307	-0.640805	-0.839708	-0.932423	-0.859457	-1.191849	-0.988435	-0.452528	-1.036919	-0.956659	-1.228230	-1.234675	-1.100298	-0.836867	-1.471922	-1.026592	-0.986815	-1.042793	-0.670749	-0.888656	-0.840318	-1.037529	-0.714880	-1.113275	-0.733696	-1.296808	-0.702035	-0.999494	-1.263053	-1.208412	-0.801340	-0.755080	-0.845331	-1.275595	-0.856350	-0.949466	-0.874202	-0.703492	-0.748029	-1.112642	-0.808206	-0.695363	-0.746688	-0.786638	-0.728017	-0.742195	-0.755284	-0.531573	-0.621065	-0.943238	-0.885988	-0.902811	-0.774152	-0.710919	-0.942938	-0.691975	-0.703759	-0.723806	-0.904859	-0.799154	-0.595943	-0.570383	-0.849360	-0.844442	-0.451966	-0.772209	-0.757958	-0.670753	-0.898864	-1.039631	-0.835232	-0.720469	-0.887588	-0.765859	-0.505263	-0.512065	-0.820790	-0.833162	-0.857665	-0.374329	-0.788430	-0.859789	-0.789193	-0.605561	-0.615302	-0.667050	-0.341213	-0.725604	-1.308776	-0.754902	-0.713113	-0.812312	-0.690695	-0.583338	-0.479888	-0.771779	-0.707792	-0.785341	-0.961723	-0.726627	-0.593230	-0.703462	-0.897175	-0.877605	-0.922233	-0.623366	-0.932586	-0.760973	-0.685453	-0.730394	-0.597360	-0.817482	-1.177512	-0.529538	-0.904615	-0.851233	-0.795385	-0.434992	-0.956937	-0.668402	-0.654340	-0.935265	-0.809822	-0.794881	-1.095972	-0.833229	-1.031535	-0.773552	-0.642572	-0.787731	-0.705477	-0.588597	-0.876117	-1.131148	-0.824689	-0.522308	-0.830165	-0.705130	-0.676695	-0.665470	-0.522313	-0.658125	-0.566224	-0.531329	-0.790686	-1.150694	-1.053529	-1.211542	-1.141042	-1.082753	-0.924166	-1.368820	-0.982718	-1.019827	-1.178000	-1.020573	-1.126104	-1.167673	-1.469469	-1.304287	-1.077828	-1.180200	-1.134659	-1.269209	-1.131227	-1.223252	-1.111742	-1.102114
chr4	158679689	158689760	1.586847e+08	-0.978356	-0.975372	-0.688453	-0.947341	-0.878586	-0.839127	-0.953754	-1.143729	-0.832187	-1.009128	-1.100615	-0.982232	-0.944018	-1.111911	-1.022857	-1.025813	-0.997831	-0.610364	-0.722274	-1.072544	-0.776614	-0.877833	-0.871027	-0.988846	-0.671887	-1.002569	-0.726856	-0.967118	-1.083182	-1.001399	-0.858231	-1.385860	-0.748475	-0.632535	-0.822633	-0.917004	-0.842670	-1.181429	-0.970916	-0.431634	-1.017760	-0.942158	-1.209883	-1.221821	-1.094960	-0.818855	-1.456744	-1.011004	-0.971458	-1.024753	-0.653633	-0.865503	-0.812418	-1.018716	-0.702404	-1.091506	-0.711974	-1.292157	-0.675438	-0.982758	-1.253941	-1.196836	-0.791904	-0.738083	-0.827813	-1.256775	-0.846043	-0.921114	-0.861153	-0.688046	-0.728829	-1.098162	-0.794122	-0.675595	-0.735160	-0.767998	-0.718490	-0.723155	-0.738813	-0.518161	-0.601927	-0.925312	-0.872544	-0.885685	-0.757900	-0.694328	-0.922908	-0.673246	-0.693407	-0.704575	-0.885279	-0.781114	-0.579117	-0.553930	-0.834550	-0.823672	-0.439636	-0.759754	-0.739615	-0.659067	-0.889479	-1.018919	-0.828616	-0.716920	-0.876541	-0.750861	-0.487399	-0.491856	-0.813192	-0.815621	-0.848315	-0.363569	-0.771034	-0.851448	-0.769437	-0.588314	-0.591401	-0.653665	-0.326103	-0.713766	-1.303826	-0.739160	-0.689551	-0.793192	-0.680378	-0.576512	-0.464579	-0.761561	-0.692903	-0.778959	-0.943511	-0.715175	-0.573468	-0.679433	-0.878949	-0.862741	-0.906859	-0.605276	-0.918148	-0.750593	-0.669700	-0.715980	-0.579757	-0.796935	-1.160275	-0.513995	-0.892782	-0.830709	-0.783646	-0.421923	-0.938062	-0.647756	-0.641015	-0.915913	-0.796688	-0.779781	-1.072680	-0.815511	-1.017356	-0.757782	-0.632062	-0.776921	-0.693850	-0.578248	-0.853212	-1.119273	-0.813915	-0.505192	-0.820501	-0.684620	-0.663561	-0.647432	-0.504471	-0.653568	-0.554173	-0.516548	-0.775037	-1.150362	-1.057845	-1.207192	-1.153311	-1.092445	-0.923495	-1.365403	-0.983606	-1.020681	-1.175314	-1.025544	-1.126029	-1.165025	-1.466287	-1.298688	-1.077769	-1.178299	-1.134902	-1.261668	-1.125141	-1.220093	-1.111024	-1.102428
chr4	158689761	158699760	1.586948e+08	-0.951513	-0.960164	-0.665701	-0.932968	-0.859224	-0.828734	-0.933742	-1.129932	-0.817199	-0.994812	-1.084518	-0.965771	-0.939861	-1.095887	-1.008335	-1.017431	-0.983233	-0.597162	-0.712804	-1.050654	-0.759063	-0.865297	-0.859588	-0.981740	-0.655339	-0.987498	-0.714480	-0.949826	-1.071052	-0.989339	-0.847246	-1.373963	-0.738619	-0.624713	-0.805850	-0.901374	-0.825876	-1.170696	-0.953814	-0.411264	-0.999461	-0.927530	-1.191060	-1.208947	-1.089514	-0.801004	-1.441445	-0.995085	-0.955927	-1.006545	-0.636651	-0.842606	-0.785101	-1.000436	-0.690364	-1.069828	-0.690335	-1.286749	-0.649530	-0.966174	-1.244426	-1.185064	-0.782643	-0.720903	-0.810390	-1.237902	-0.836004	-0.893172	-0.847971	-0.672238	-0.709925	-1.083552	-0.780118	-0.655903	-0.723752	-0.749803	-0.709094	-0.704752	-0.722490	-0.504867	-0.583245	-0.907988	-0.858950	-0.868888	-0.742064	-0.677815	-0.902735	-0.655065	-0.683294	-0.685413	-0.865821	-0.763096	-0.562647	-0.537427	-0.819297	-0.802850	-0.427478	-0.747238	-0.721318	-0.647182	-0.879723	-0.997931	-0.821855	-0.713487	-0.865243	-0.735506	-0.469682	-0.471787	-0.805379	-0.798105	-0.838703	-0.353028	-0.753376	-0.842425	-0.749636	-0.571346	-0.567662	-0.640284	-0.311142	-0.702186	-1.298391	-0.723343	-0.666079	-0.773889	-0.670303	-0.570059	-0.449771	-0.751464	-0.677958	-0.772032	-0.925164	-0.703686	-0.554036	-0.656044	-0.860561	-0.847518	-0.891828	-0.586852	-0.903070	-0.740260	-0.653878	-0.701644	-0.562415	-0.776546	-1.142669	-0.498664	-0.880273	-0.810315	-0.771642	-0.409011	-0.919386	-0.627421	-0.627691	-0.896528	-0.783491	-0.764437	-1.049211	-0.797860	-1.003073	-0.741676	-0.621606	-0.765651	-0.681866	-0.567860	-0.830075	-1.107117	-0.802853	-0.488153	-0.810745	-0.663940	-0.650211	-0.629117	-0.486400	-0.648942	-0.542114	-0.502018	-0.759618	-1.149509	-1.061900	-1.202270	-1.165800	-1.101884	-0.922765	-1.360988	-0.983759	-1.021181	-1.171930	-1.030301	-1.125465	-1.161727	-1.462416	-1.291879	-1.077243	-1.176078	-1.134645	-1.253127	-1.118164	-1.216267	-1.109754	-1.102310
chr4	158699761	158709760	1.587048e+08	-0.924542	-0.944817	-0.642901	-0.918126	-0.840174	-0.818064	-0.913684	-1.115571	-0.802083	-0.980219	-1.068361	-0.949121	-0.935308	-1.079444	-0.993537	-1.008466	-0.968529	-0.584084	-0.703119	-1.028665	-0.741777	-0.852653	-0.848084	-0.974519	-0.638648	-0.972014	-0.702222	-0.932387	-1.058463	-0.977128	-0.836025	-1.362128	-0.728548	-0.617159	-0.789007	-0.885231	-0.808727	-1.159436	-0.936753	-0.391004	-0.981637	-0.912483	-1.171420	-1.195776	-1.083844	-0.782976	-1.425729	-0.978537	-0.939923	-0.987800	-0.619473	-0.819505	-0.757793	-0.982263	-0.678497	-1.047848	-0.668340	-1.280460	-0.623765	-0.949403	-1.234327	-1.172816	-0.773319	-0.703197	-0.792710	-1.218618	-0.825972	-0.865060	-0.834395	-0.655773	-0.690952	-1.068509	-0.765863	-0.635862	-0.712228	-0.731672	-0.699612	-0.686622	-0.705983	-0.491415	-0.564608	-0.890893	-0.844928	-0.852069	-0.726284	-0.660995	-0.882050	-0.637038	-0.673288	-0.666200	-0.846297	-0.744955	-0.546369	-0.520724	-0.803518	-0.781817	-0.415378	-0.734536	-0.702933	-0.635007	-0.869563	-0.976535	-0.814932	-0.710147	-0.853630	-0.719728	-0.451978	-0.451684	-0.797299	-0.780482	-0.828725	-0.342558	-0.735307	-0.832684	-0.729624	-0.554528	-0.543928	-0.626812	-0.296177	-0.690724	-1.292438	-0.707362	-0.642523	-0.754273	-0.660372	-0.563893	-0.435304	-0.741402	-0.662839	-0.764524	-0.906549	-0.692067	-0.534766	-0.633084	-0.841877	-0.831835	-0.877005	-0.567960	-0.887282	-0.729901	-0.637840	-0.687261	-0.545192	-0.756114	-1.124566	-0.483427	-0.867022	-0.789957	-0.759293	-0.396173	-0.900761	-0.607235	-0.614246	-0.876939	-0.770134	-0.748738	-1.025398	-0.780147	-0.988582	-0.725128	-0.611075	-0.753835	-0.669431	-0.557365	-0.806550	-1.094607	-0.791458	-0.471070	-0.800799	-0.642955	-0.636551	-0.610398	-0.467959	-0.644177	-0.529933	-0.487587	-0.744300	-1.148124	-1.065447	-1.196946	-1.177899	-1.110586	-0.922001	-1.355709	-0.983125	-1.021267	-1.167948	-1.034594	-1.124392	-1.157874	-1.457981	-1.284089	-1.076230	-1.173640	-1.133853	-1.243903	-1.110568	-1.211876	-1.107943	-1.101712
chr4	158709761	158719760	1.587148e+08	-0.897389	-0.929273	-0.620016	-0.902773	-0.821367	-0.807050	-0.893530	-1.100608	-0.786788	-0.965308	-1.052104	-0.932223	-0.930296	-1.062551	-0.978386	-0.998889	-0.953664	-0.571080	-0.693171	-1.006565	-0.724726	-0.839856	-0.836471	-0.967179	-0.621739	-0.956097	-0.690049	-0.914748	-1.045390	-0.964728	-0.824519	-1.350337	-0.718251	-0.609838	-0.772065	-0.868531	-0.791186	-1.147597	-0.919680	-0.370835	-0.964265	-0.896982	-1.150923	-1.182254	-1.077929	-0.764747	-1.409558	-0.961325	-0.923406	-0.968471	-0.602069	-0.796165	-0.730423	-0.964122	-0.666779	-1.025559	-0.645937	-1.273226	-0.598075	-0.932409	-1.223616	-1.160012	-0.763872	-0.684913	-0.774737	-1.198892	-0.815880	-0.836702	-0.820398	-0.638634	-0.671886	-1.052982	-0.751269	-0.615393	-0.700560	-0.713563	-0.690009	-0.668761	-0.689237	-0.477777	-0.545950	-0.873983	-0.830440	-0.835185	-0.710493	-0.643779	-0.860830	-0.619109	-0.663213	-0.646715	-0.826435	-0.726452	-0.530045	-0.503586	-0.787031	-0.760318	-0.403160	-0.721450	-0.684229	-0.622380	-0.858898	-0.954476	-0.807769	-0.706856	-0.841571	-0.703359	-0.434056	-0.431268	-0.788834	-0.762519	-0.818226	-0.331965	-0.716579	-0.822123	-0.709129	-0.537653	-0.519931	-0.613094	-0.281003	-0.679191	-1.285883	-0.691034	-0.618584	-0.734109	-0.650449	-0.557905	-0.420962	-0.731237	-0.647345	-0.756335	-0.887422	-0.680159	-0.515404	-0.610251	-0.822644	-0.815492	-0.862192	-0.548358	-0.870613	-0.719382	-0.621345	-0.672634	-0.527865	-0.735346	-1.105733	-0.468087	-0.852870	-0.769436	-0.746449	-0.383251	-0.881943	-0.586932	-0.600487	-0.856859	-0.756451	-0.732480	-1.000940	-0.762148	-0.973700	-0.707941	-0.600283	-0.741303	-0.656382	-0.546639	-0.782341	-1.081599	-0.779589	-0.453737	-0.790501	-0.621406	-0.622403	-0.591036	-0.448902	-0.639183	-0.517451	-0.473032	-0.728880	-1.146236	-1.068388	-1.191314	-1.189335	-1.118377	-0.921206	-1.349699	-0.981756	-1.020932	-1.163457	-1.038338	-1.122826	-1.153547	-1.453089	-1.275507	-1.074749	-1.171049	-1.132544	-1.234183	-1.102537	-1.206994	-1.105634	-1.100633
chr4	158719761	158729902	1.587248e+08	-0.869904	-0.913418	-0.596910	-0.886798	-0.802674	-0.795568	-0.873155	-1.084939	-0.771206	-0.949977	-1.035623	-0.914952	-0.924741	-1.045101	-0.962733	-0.988625	-0.938526	-0.558057	-0.682876	-0.984253	-0.707819	-0.826816	-0.824671	-0.959671	-0.604481	-0.939664	-0.677874	-0.896782	-1.031752	-0.952053	-0.812642	-1.338521	-0.707671	-0.602696	-0.754911	-0.851161	-0.773143	-1.135079	-0.902491	-0.350670	-0.947268	-0.880934	-1.129432	-1.168257	-1.071720	-0.746214	-1.392825	-0.943340	-0.906264	-0.948429	-0.584336	-0.772469	-0.702820	-0.945879	-0.655144	-1.002859	-0.622983	-1.264936	-0.572300	-0.915095	-1.212196	-1.146525	-0.754205	-0.665922	-0.756362	-1.178612	-0.805632	-0.807918	-0.805880	-0.620725	-0.652620	-1.036858	-0.736193	-0.594328	-0.688667	-0.695363	-0.680209	-0.651105	-0.672116	-0.463870	-0.527139	-0.857155	-0.815393	-0.818126	-0.694574	-0.626026	-0.838952	-0.601161	-0.652975	-0.626895	-0.806128	-0.707489	-0.513576	-0.485927	-0.769770	-0.738289	-0.390748	-0.707893	-0.665126	-0.609229	-0.847698	-0.931668	-0.800331	-0.703595	-0.829019	-0.686349	-0.415838	-0.410434	-0.779923	-0.744133	-0.807143	-0.321161	-0.697093	-0.810695	-0.688049	-0.520667	-0.495606	-0.599078	-0.265547	-0.667505	-1.278672	-0.674300	-0.594174	-0.713320	-0.640499	-0.552034	-0.406671	-0.720909	-0.631398	-0.747409	-0.867685	-0.667888	-0.495863	-0.587458	-0.802757	-0.798399	-0.847331	-0.527965	-0.853008	-0.708660	-0.604292	-0.657684	-0.510363	-0.714128	-1.086081	-0.452581	-0.837749	-0.748727	-0.733047	-0.370189	-0.862849	-0.566423	-0.586328	-0.836157	-0.742383	-0.715586	-0.975720	-0.743786	-0.958360	-0.690056	-0.589123	-0.727964	-0.642651	-0.535641	-0.757339	-1.068030	-0.767181	-0.436088	-0.779765	-0.599207	-0.607689	-0.570932	-0.429127	-0.633911	-0.504586	-0.458249	-0.713287	-1.143811	-1.070726	-1.185271	-1.200235	-1.125356	-0.920352	-1.342888	-0.979667	-1.020159	-1.158399	-1.041578	-1.120727	-1.148683	-1.447690	-1.266048	-1.072772	-1.168274	-1.130696	-1.223825	-1.093993	-1.201537	-1.102795	-1.099044
chr4	158729903	158739902	1.587349e+08	-0.842314	-0.897361	-0.573760	-0.870308	-0.784229	-0.783650	-0.852718	-1.068678	-0.755440	-0.934332	-1.019027	-0.897437	-0.918641	-1.027214	-0.946653	-0.977733	-0.923209	-0.545092	-0.672291	-0.961934	-0.691186	-0.813626	-0.812774	-0.952043	-0.586983	-0.922862	-0.665771	-0.878612	-1.017664	-0.939189	-0.800473	-1.326762	-0.696892	-0.595787	-0.737664	-0.833240	-0.754743	-1.121964	-0.885325	-0.330695	-0.930813	-0.864470	-1.107104	-1.153855	-1.065248	-0.727521	-1.375659	-0.924728	-0.888620	-0.927830	-0.566420	-0.748622	-0.675201	-0.927658	-0.643690	-0.979962	-0.599661	-1.255584	-0.546650	-0.897602	-1.200114	-1.132424	-0.744367	-0.646357	-0.737724	-1.157947	-0.795285	-0.778923	-0.790938	-0.602192	-0.633313	-1.020253	-0.720702	-0.572804	-0.676628	-0.677208	-0.670268	-0.633836	-0.654715	-0.449816	-0.508294	-0.840532	-0.799900	-0.801023	-0.678631	-0.607844	-0.816593	-0.583321	-0.642743	-0.607206	-0.785821	-0.688479	-0.497304	-0.468145	-0.752127	-0.716266	-0.378402	-0.694148	-0.646068	-0.595847	-0.836232	-0.908645	-0.792783	-0.700426	-0.816252	-0.669114	-0.397741	-0.389641	-0.770739	-0.725734	-0.795726	-0.310364	-0.677289	-0.798661	-0.666868	-0.503965	-0.471543	-0.585080	-0.250143	-0.655899	-1.270948	-0.657559	-0.569862	-0.692390	-0.630754	-0.546371	-0.392737	-0.710628	-0.615350	-0.737940	-0.847777	-0.655497	-0.476587	-0.565227	-0.782657	-0.780939	-0.832757	-0.507256	-0.834890	-0.697968	-0.587049	-0.642731	-0.493080	-0.692924	-1.066057	-0.437247	-0.822020	-0.728349	-0.719371	-0.357285	-0.843913	-0.546174	-0.572070	-0.815270	-0.728249	-0.698443	-0.950310	-0.725470	-0.942902	-0.671898	-0.577787	-0.714093	-0.628564	-0.524621	-0.732101	-1.054190	-0.754506	-0.418527	-0.768797	-0.576868	-0.592730	-0.550525	-0.409069	-0.628449	-0.491597	-0.443536	-0.697866	-1.140270	-1.072623	-1.177632	-1.212243	-1.132443	-0.919239	-1.333902	-0.976327	-1.018675	-1.151752	-1.044694	-1.117544	-1.142294	-1.440737	-1.253900	-1.069808	-1.164784	-1.127825	-1.210871	-1.083381	-1.194386	-1.098785	-1.096504
chr4	158739903	158749934	1.587449e+08	-0.814802	-0.881180	-0.550714	-0.853396	-0.766135	-0.771323	-0.832340	-1.051935	-0.739573	-0.918465	-1.002405	-0.879782	-0.911998	-1.008977	-0.930201	-0.966269	-0.907782	-0.532241	-0.661473	-0.939779	-0.674913	-0.800363	-0.800854	-0.944337	-0.569342	-0.905820	-0.653792	-0.860338	-1.003224	-0.926214	-0.788076	-1.315114	-0.685977	-0.589146	-0.720409	-0.814871	-0.736114	-1.108330	-0.868279	-0.311057	-0.915021	-0.847709	-1.084085	-1.139102	-1.058536	-0.708785	-1.358168	-0.905623	-0.870574	-0.906823	-0.548437	-0.724779	-0.647747	-0.909562	-0.632481	-0.957056	-0.576122	-1.245177	-0.521296	-0.880047	-1.187418	-1.117774	-0.734407	-0.626337	-0.718934	-1.137061	-0.784877	-0.749899	-0.775658	-0.583167	-0.614091	-1.003271	-0.704852	-0.550948	-0.664509	-0.659202	-0.660232	-0.617075	-0.637110	-0.435720	-0.489497	-0.824206	-0.784042	-0.783986	-0.662740	-0.589313	-0.793916	-0.565681	-0.632235	-0.587245	-0.765075	-0.669009	-0.480866	-0.449868	-0.733748	-0.693823	-0.365847	-0.679905	-0.626677	-0.581957	-0.824274	-0.884953	-0.784958	-0.697257	-0.802988	-0.651328	-0.379393	-0.368452	-0.761075	-0.706921	-0.783742	-0.299332	-0.656754	-0.785773	-0.645155	-0.487206	-0.447271	-0.570802	-0.234457	-0.644102	-1.262527	-0.640478	-0.545149	-0.670905	-0.621014	-0.540760	-0.378849	-0.700152	-0.598862	-0.727737	-0.827279	-0.642698	-0.457173	-0.543098	-0.761930	-0.762748	-0.818158	-0.485798	-0.815912	-0.687060	-0.569247	-0.627441	-0.475645	-0.671281	-1.045259	-0.421742	-0.805390	-0.707920	-0.705120	-0.344262	-0.824741	-0.525754	-0.557399	-0.793740	-0.713759	-0.680706	-0.924184	-0.706813	-0.927001	-0.653110	-0.565987	-0.699387	-0.613858	-0.513340	-0.706089	-1.039780	-0.741299	-0.400696	-0.757335	-0.553928	-0.577208	-0.529359	-0.388301	-0.622639	-0.478173	-0.428547	-0.682287	-1.136173	-1.073232	-1.169971	-1.222140	-1.137478	-0.918018	-1.324544	-0.972215	-1.016593	-1.144836	-1.046647	-1.113715	-1.135640	-1.433668	-1.241657	-1.066308	-1.161306	-1.124335	-1.198091	-1.073074	-1.186923	-1.094298	-1.093326
chr4	158749935	158760162	1.587550e+08	-0.786946	-0.864582	-0.527422	-0.835772	-0.748084	-0.758341	-0.811693	-1.034453	-0.723340	-0.902111	-0.985473	-0.861699	-0.904660	-0.990057	-0.913077	-0.954024	-0.891956	-0.519267	-0.650232	-0.917469	-0.658710	-0.786818	-0.788714	-0.936417	-0.551253	-0.888279	-0.641727	-0.841664	-0.988188	-0.912918	-0.775243	-1.303375	-0.674725	-0.582652	-0.702837	-0.795736	-0.716975	-1.093948	-0.851062	-0.291454	-0.899668	-0.830383	-1.060007	-1.123719	-1.051440	-0.689704	-1.340063	-0.885728	-0.851814	-0.885084	-0.530096	-0.700560	-0.620021	-0.891293	-0.621330	-0.933804	-0.552001	-1.233495	-0.495837	-0.862156	-1.173874	-1.102313	-0.724161	-0.605537	-0.699670	-1.115650	-0.774217	-0.720365	-0.759786	-0.563340	-0.594646	-0.985648	-0.688351	-0.528393	-0.652109	-0.641055	-0.649925	-0.600573	-0.618979	-0.421357	-0.470418	-0.807903	-0.767533	-0.766740	-0.646618	-0.570103	-0.770576	-0.547932	-0.621597	-0.567436	-0.744300	-0.649481	-0.464597	-0.431481	-0.715033	-0.671460	-0.353330	-0.665436	-0.607379	-0.567857	-0.812078	-0.861118	-0.777014	-0.694126	-0.789473	-0.633399	-0.361185	-0.347314	-0.751120	-0.688062	-0.771439	-0.288293	-0.635913	-0.772304	-0.623379	-0.470749	-0.423342	-0.556529	-0.218809	-0.632339	-1.253546	-0.623436	-0.520561	-0.649343	-0.611478	-0.535282	-0.365282	-0.689673	-0.582274	-0.717011	-0.806616	-0.629741	-0.438030	-0.521546	-0.741011	-0.744208	-0.803844	-0.464025	-0.796499	-0.676141	-0.551251	-0.612114	-0.458420	-0.649644	-1.024141	-0.406365	-0.788240	-0.687912	-0.690579	-0.331382	-0.805732	-0.505576	-0.542613	-0.772011	-0.699226	-0.662760	-0.897884	-0.688205	-0.910986	-0.634100	-0.553919	-0.684144	-0.598872	-0.502012	-0.679841	-1.025091	-0.727842	-0.382969	-0.745583	-0.530870	-0.561433	-0.507838	-0.367255	-0.616551	-0.464559	-0.413562	-0.666864	-1.132250	-1.073396	-1.162941	-1.230565	-1.141468	-0.916859	-1.315862	-0.968215	-1.014503	-1.138419	-1.048083	-1.110007	-1.129461	-1.427156	-1.230421	-1.062938	-1.158123	-1.120949	-1.186433	-1.063727	-1.179989	-1.090042	-1.090218
chr4	158760163	158770162	1.587652e+08	-0.759148	-0.847758	-0.504218	-0.817652	-0.730301	-0.744837	-0.791055	-1.016492	-0.706956	-0.885484	-0.968440	-0.843442	-0.896679	-0.970673	-0.895487	-0.941136	-0.875907	-0.506317	-0.638701	-0.895333	-0.642764	-0.773169	-0.776524	-0.928377	-0.532942	-0.870489	-0.629720	-0.822843	-0.972751	-0.899476	-0.762137	-1.291691	-0.663258	-0.576359	-0.685161	-0.776059	-0.697590	-1.079003	-0.833898	-0.272152	-0.885005	-0.812722	-1.035207	-1.107882	-1.044003	-0.670539	-1.321583	-0.865322	-0.832570	-0.862917	-0.511645	-0.676292	-0.592395	-0.873097	-0.610373	-0.910546	-0.527639	-1.220651	-0.470621	-0.844167	-1.159649	-1.086226	-0.713783	-0.584227	-0.680172	-1.094021	-0.763427	-0.690706	-0.743527	-0.542966	-0.575238	-0.967628	-0.671392	-0.505426	-0.639606	-0.623008	-0.639459	-0.584576	-0.600528	-0.406920	-0.451302	-0.791836	-0.750564	-0.749518	-0.630461	-0.550450	-0.746907	-0.530289	-0.610433	-0.547161	-0.722838	-0.629282	-0.447997	-0.412429	-0.695423	-0.648509	-0.340437	-0.650274	-0.587593	-0.553112	-0.799267	-0.836424	-0.768696	-0.690905	-0.775253	-0.614808	-0.342549	-0.325581	-0.740555	-0.668541	-0.758425	-0.276910	-0.614112	-0.757842	-0.600878	-0.454085	-0.399058	-0.541805	-0.202699	-0.620228	-1.243689	-0.605924	-0.495342	-0.627072	-0.601842	-0.529732	-0.351611	-0.678844	-0.565069	-0.705431	-0.785143	-0.616208	-0.418558	-0.499916	-0.719247	-0.724738	-0.789389	-0.441256	-0.776076	-0.664844	-0.532492	-0.596257	-0.440871	-0.627346	-1.002068	-0.390609	-0.770067	-0.667728	-0.675295	-0.318234	-0.786286	-0.484995	-0.527249	-0.749418	-0.684218	-0.644055	-0.870588	-0.669064	-0.894362	-0.614296	-0.541162	-0.667893	-0.583168	-0.490264	-0.652542	-1.009663	-0.713738	-0.364795	-0.733150	-0.506997	-0.544902	-0.485255	-0.345292	-0.609943	-0.450295	-0.398094	-0.651107	-1.127482	-1.072813	-1.154945	-1.238875	-1.144801	-0.915427	-1.305854	-0.963252	-1.011781	-1.131000	-1.049035	-1.105425	-1.122309	-1.419713	-1.217701	-1.058806	-1.154512	-1.116752	-1.173326	-1.053340	-1.171933	-1.084948	-1.086312
chr4	158770163	158780555	158775359	-0.731192	-0.830534	-0.480916	-0.798869	-0.712597	-0.730651	-0.770242	-0.997919	-0.690276	-0.868416	-0.951124	-0.824850	-0.887949	-0.950617	-0.877250	-0.927458	-0.859449	-0.493255	-0.626762	-0.873192	-0.626898	-0.759293	-0.764179	-0.920123	-0.514214	-0.852291	-0.617633	-0.803714	-0.956772	-0.885751	-0.748631	-1.279936	-0.651454	-0.570171	-0.667200	-0.755641	-0.677789	-1.063340	-0.816620	-0.252964	-0.870924	-0.794563	-1.009481	-1.091432	-1.036108	-0.651141	-1.302557	-0.844227	-0.812650	-0.840131	-0.492925	-0.651745	-0.564600	-0.854803	-0.599498	-0.887095	-0.502829	-1.206494	-0.445419	-0.825908	-1.144620	-1.069348	-0.703193	-0.562207	-0.660255	-1.071989	-0.752389	-0.660640	-0.726727	-0.521854	-0.555688	-0.949058	-0.653803	-0.481825	-0.626901	-0.604887	-0.628712	-0.568951	-0.581548	-0.392275	-0.431976	-0.775855	-0.732959	-0.732152	-0.614104	-0.530154	-0.722710	-0.512568	-0.602851	-0.533739	-0.708513	-0.615783	-0.437043	-0.399698	-0.682193	-0.633303	-0.331839	-0.640025	-0.574488	-0.543176	-0.790601	-0.819922	-0.763074	-0.688747	-0.765604	-0.602382	-0.330216	-0.311147	-0.733345	-0.655483	-0.749560	-0.269334	-0.599415	-0.747882	-0.585873	-0.443156	-0.383128	-0.531987	-0.191967	-0.612163	-1.236763	-0.594306	-0.478618	-0.612230	-0.595527	-0.526075	-0.342685	-0.671604	-0.553551	-0.697420	-0.770746	-0.607087	-0.405734	-0.485851	-0.704633	-0.711566	-0.779953	-0.425915	-0.762256	-0.657285	-0.519876	-0.585658	-0.429308	-0.612505	-0.987204	-0.380158	-0.757702	-0.654539	-0.664957	-0.309548	-0.773406	-0.471408	-0.516946	-0.734274	-0.674220	-0.631483	-0.852299	-0.656332	-0.883230	-0.600997	-0.532469	-0.656768	-0.572582	-0.482392	-0.634225	-0.999231	-0.704227	-0.352746	-0.724679	-0.491053	-0.533730	-0.469968	-0.330525	-0.605329	-0.440648	-0.387773	-0.640685	-1.121982	-1.071255	-1.146333	-1.246280	-1.146946	-0.913733	-1.294944	-0.957423	-1.008432	-1.122878	-1.049243	-1.100053	-1.114463	-1.411661	-1.204115	-1.054001	-1.150629	-1.111821	-1.159408	-1.042468	-1.163061	-1.079162	-1.081658
chr4	158780556	158790740	158785648	-0.703104	-0.812879	-0.457529	-0.779415	-0.694943	-0.715738	-0.749244	-0.978760	-0.673291	-0.850877	-0.933482	-0.805913	-0.878427	-0.929856	-0.858337	-0.912947	-0.842522	-0.480074	-0.614385	-0.851054	-0.611067	-0.745183	-0.751678	-0.911633	-0.495019	-0.833665	-0.605429	-0.784284	-0.940241	-0.871721	-0.734717	-1.268089	-0.639287	-0.564061	-0.648934	-0.734456	-0.657561	-1.046927	-0.799212	-0.233871	-0.857456	-0.775883	-0.982829	-1.074345	-1.027683	-0.631538	-1.282979	-0.822441	-0.792007	-0.816710	-0.473933	-0.626893	-0.536597	-0.836409	-0.588706	-0.863469	-0.477590	-1.190970	-0.420226	-0.807364	-1.128780	-1.051638	-0.692401	-0.539453	-0.639902	-1.049547	-0.741087	-0.630149	-0.709361	-0.499991	-0.535980	-0.929936	-0.635559	-0.457567	-0.614007	-0.586679	-0.617646	-0.553705	-0.561991	-0.377416	-0.412430	-0.759962	-0.714691	-0.714617	-0.597523	-0.509189	-0.697987	-0.494745	-0.596607	-0.522823	-0.696818	-0.604755	-0.428149	-0.389301	-0.671342	-0.620934	-0.324821	-0.631609	-0.563828	-0.535029	-0.783484	-0.806444	-0.758457	-0.686980	-0.757663	-0.592235	-0.320187	-0.299392	-0.727398	-0.644810	-0.742255	-0.263157	-0.587360	-0.739633	-0.573631	-0.434308	-0.370233	-0.523973	-0.183210	-0.605586	-1.230975	-0.584850	-0.465007	-0.600124	-0.590415	-0.523104	-0.335474	-0.665687	-0.544134	-0.690773	-0.758967	-0.599607	-0.395330	-0.474512	-0.692667	-0.700744	-0.772333	-0.413337	-0.750903	-0.651106	-0.509541	-0.576999	-0.419926	-0.600405	-0.975021	-0.371651	-0.747520	-0.643879	-0.656466	-0.302492	-0.762928	-0.460372	-0.508515	-0.721886	-0.666068	-0.621186	-0.837340	-0.645955	-0.874129	-0.590109	-0.525301	-0.647580	-0.563903	-0.475953	-0.619235	-0.990663	-0.696427	-0.342939	-0.717696	-0.478035	-0.524557	-0.457404	-0.318432	-0.601480	-0.432722	-0.379349	-0.632212	-1.116076	-1.068931	-1.137510	-1.252652	-1.148043	-0.911857	-1.283702	-0.951101	-1.004677	-1.114473	-1.048823	-1.094214	-1.106331	-1.403399	-1.190346	-1.048809	-1.146651	-1.106461	-1.145326	-1.031603	-1.153839	-1.073015	-1.076546
chr4	158790741	158800740	1.587957e+08	-0.675709	-0.795276	-0.434741	-0.759883	-0.677807	-0.700505	-0.728656	-0.959623	-0.656485	-0.833354	-0.915986	-0.787169	-0.868372	-0.908990	-0.839294	-0.898010	-0.825569	-0.467157	-0.601918	-0.829554	-0.595679	-0.731254	-0.739376	-0.903150	-0.475882	-0.815134	-0.593420	-0.765138	-0.923644	-0.857791	-0.720795	-1.256485	-0.627085	-0.558176	-0.630886	-0.713106	-0.637485	-1.030232	-0.782155	-0.215395	-0.844986	-0.757214	-0.956049	-1.057129	-1.018921	-0.612327	-1.263433	-0.800626	-0.771216	-0.793344	-0.455225	-0.602443	-0.509154	-0.818455	-0.578303	-0.840365	-0.452680	-1.174533	-0.395756	-0.789079	-1.112608	-1.033596	-0.681729	-0.516621	-0.619696	-1.027339	-0.729858	-0.600095	-0.691918	-0.478030	-0.516657	-0.910832	-0.617204	-0.433353	-0.601311	-0.568887	-0.606547	-0.539269	-0.542388	-0.362766	-0.393231	-0.744615	-0.696286	-0.697410	-0.581185	-0.488162	-0.673455	-0.477310	-0.585375	-0.503781	-0.676223	-0.585312	-0.412706	-0.371025	-0.652080	-0.599384	-0.312448	-0.616600	-0.545255	-0.520573	-0.770809	-0.782742	-0.750197	-0.683826	-0.743452	-0.574393	-0.302716	-0.278848	-0.716718	-0.625986	-0.729124	-0.252334	-0.565950	-0.724663	-0.552143	-0.419030	-0.348003	-0.509886	-0.167803	-0.594018	-1.220236	-0.568343	-0.441213	-0.578881	-0.581576	-0.517910	-0.323081	-0.655230	-0.527526	-0.678675	-0.738160	-0.586306	-0.377283	-0.455119	-0.671472	-0.681443	-0.759276	-0.391028	-0.730682	-0.640198	-0.491221	-0.561737	-0.403659	-0.579202	-0.953407	-0.356764	-0.729289	-0.625544	-0.641360	-0.290211	-0.744609	-0.441179	-0.493605	-0.700033	-0.651783	-0.602956	-0.810911	-0.627760	-0.858082	-0.570848	-0.512405	-0.631025	-0.548527	-0.464578	-0.592733	-0.975412	-0.682588	-0.325804	-0.705141	-0.455157	-0.508200	-0.434956	-0.297046	-0.594366	-0.418558	-0.364532	-0.617428	-1.109446	-1.065709	-1.127988	-1.258332	-1.148170	-0.909677	-1.271542	-0.943947	-1.000306	-1.105339	-1.047750	-1.087593	-1.097478	-1.394485	-1.175693	-1.042951	-1.142353	-1.100386	-1.130329	-1.020167	-1.143781	-1.066175	-1.070699
chr4	158800741	158810740	1.588057e+08	-0.648757	-0.777541	-0.412332	-0.740129	-0.660959	-0.684797	-0.708261	-0.940380	-0.639691	-0.815665	-0.898439	-0.768430	-0.857696	-0.887852	-0.819945	-0.882514	-0.808392	-0.454390	-0.589235	-0.808465	-0.580546	-0.717380	-0.727153	-0.894608	-0.456617	-0.796508	-0.581449	-0.746102	-0.906852	-0.843839	-0.706739	-1.245007	-0.614713	-0.552438	-0.612884	-0.691397	-0.617384	-1.013104	-0.765262	-0.197318	-0.833360	-0.738388	-0.928934	-1.039640	-1.009708	-0.593354	-1.243755	-0.778612	-0.750069	-0.769846	-0.436633	-0.578149	-0.481970	-0.800790	-0.568178	-0.817579	-0.427905	-1.157066	-0.371755	-0.770882	-1.095985	-1.015053	-0.671081	-0.493505	-0.599447	-1.005152	-0.718604	-0.570174	-0.674226	-0.455793	-0.497509	-0.891592	-0.598599	-0.408973	-0.588706	-0.551304	-0.595286	-0.525484	-0.522530	-0.348173	-0.374205	-0.729659	-0.677579	-0.680362	-0.564920	-0.466893	-0.648895	-0.460072	-0.572768	-0.483093	-0.653610	-0.563947	-0.396014	-0.351031	-0.630819	-0.576023	-0.298826	-0.599903	-0.525123	-0.504610	-0.756778	-0.756813	-0.740946	-0.680286	-0.727614	-0.554876	-0.283763	-0.256486	-0.704803	-0.605315	-0.714413	-0.240529	-0.542281	-0.707758	-0.528674	-0.402597	-0.324166	-0.494472	-0.150894	-0.581319	-1.207837	-0.550403	-0.415286	-0.555657	-0.572030	-0.512227	-0.309822	-0.643684	-0.509286	-0.664989	-0.715275	-0.571572	-0.357790	-0.434451	-0.648088	-0.660004	-0.745352	-0.366415	-0.708270	-0.628200	-0.470998	-0.544980	-0.386102	-0.556076	-0.929537	-0.340522	-0.708977	-0.605899	-0.624644	-0.276897	-0.724639	-0.420395	-0.477166	-0.676044	-0.636214	-0.582872	-0.781811	-0.607891	-0.840460	-0.549628	-0.497948	-0.612475	-0.531598	-0.452054	-0.563565	-0.958513	-0.667296	-0.307141	-0.691081	-0.430141	-0.490039	-0.409976	-0.273522	-0.586169	-0.402771	-0.348288	-0.601347	-1.100987	-1.060870	-1.116271	-1.263853	-1.147066	-0.906775	-1.256586	-0.934745	-0.994530	-1.094035	-1.045672	-1.079062	-1.086502	-1.383526	-1.157976	-1.035434	-1.137049	-1.092563	-1.112143	-1.006459	-1.131300	-1.057515	-1.063103
chr4	158810741	158820740	1.588157e+08	-0.622033	-0.759510	-0.390104	-0.720018	-0.644181	-0.668457	-0.687873	-0.920899	-0.622745	-0.797628	-0.880645	-0.749522	-0.846296	-0.866276	-0.800118	-0.866311	-0.790811	-0.441665	-0.576210	-0.787581	-0.565512	-0.703445	-0.714901	-0.885929	-0.437041	-0.777609	-0.569377	-0.727019	-0.889740	-0.829747	-0.692414	-1.233556	-0.602041	-0.546779	-0.594774	-0.669136	-0.597097	-0.995383	-0.748367	-0.179455	-0.822447	-0.719242	-0.901281	-1.021737	-0.999916	-0.574468	-1.223774	-0.756241	-0.728356	-0.746034	-0.417996	-0.553781	-0.454782	-0.783275	-0.558231	-0.794926	-0.403069	-1.138421	-0.348002	-0.752615	-1.078779	-0.995842	-0.660368	-0.469908	-0.578988	-0.982785	-0.707224	-0.540098	-0.656117	-0.433092	-0.478356	-0.872063	-0.579607	-0.384226	-0.576095	-0.533734	-0.583738	-0.512219	-0.502214	-0.333494	-0.355200	-0.714954	-0.658419	-0.663324	-0.548566	-0.445217	-0.624101	-0.442860	-0.559662	-0.462333	-0.630666	-0.542238	-0.379369	-0.330852	-0.609163	-0.552672	-0.284931	-0.582712	-0.505008	-0.488334	-0.742455	-0.730655	-0.731300	-0.676576	-0.711308	-0.535186	-0.264775	-0.234019	-0.692522	-0.584366	-0.699160	-0.228640	-0.518118	-0.690126	-0.505032	-0.386278	-0.300626	-0.478905	-0.133728	-0.568423	-1.194590	-0.532416	-0.389179	-0.532205	-0.562466	-0.506443	-0.296752	-0.631862	-0.490790	-0.650690	-0.692023	-0.556490	-0.338361	-0.414125	-0.624259	-0.637996	-0.731647	-0.341361	-0.685335	-0.615996	-0.450374	-0.527979	-0.368611	-0.532801	-0.905184	-0.324140	-0.688084	-0.586477	-0.607563	-0.263574	-0.704515	-0.399637	-0.460410	-0.651737	-0.620576	-0.562447	-0.752193	-0.587847	-0.822579	-0.528031	-0.482957	-0.593292	-0.514411	-0.439310	-0.533928	-0.941208	-0.651672	-0.288356	-0.676526	-0.404903	-0.471410	-0.384291	-0.249660	-0.577431	-0.386488	-0.331815	-0.585181	-1.092395	-1.055304	-1.104755	-1.267909	-1.144851	-0.903684	-1.241922	-0.925329	-0.988472	-1.082875	-1.042922	-1.070324	-1.075645	-1.372753	-1.140901	-1.027759	-1.131800	-1.084555	-1.094530	-0.993329	-1.118955	-1.048778	-1.055264
chr4	158820741	158830740	1.588257e+08	-0.595565	-0.741185	-0.368060	-0.699588	-0.627411	-0.651459	-0.667488	-0.901214	-0.605631	-0.779219	-0.862574	-0.730436	-0.834167	-0.844297	-0.779826	-0.849386	-0.772803	-0.428984	-0.562834	-0.766895	-0.550553	-0.689455	-0.702629	-0.877104	-0.417147	-0.758430	-0.557175	-0.707906	-0.872339	-0.815524	-0.677809	-1.222136	-0.589039	-0.541189	-0.576571	-0.646322	-0.576646	-0.977066	-0.731457	-0.161785	-0.812222	-0.699790	-0.873127	-1.003447	-0.989496	-0.555684	-1.203502	-0.733551	-0.706053	-0.721937	-0.399324	-0.529327	-0.427597	-0.765920	-0.548450	-0.772424	-0.378197	-1.118607	-0.324492	-0.734302	-1.060990	-0.975959	-0.649593	-0.445836	-0.558343	-0.960243	-0.695717	-0.509853	-0.637564	-0.409943	-0.459197	-0.852256	-0.560251	-0.359131	-0.563497	-0.516141	-0.571889	-0.499465	-0.481421	-0.318720	-0.336236	-0.700488	-0.638827	-0.646303	-0.532110	-0.423172	-0.599093	-0.425663	-0.545837	-0.441174	-0.607046	-0.519846	-0.362531	-0.310210	-0.586811	-0.529009	-0.270505	-0.564753	-0.484639	-0.471507	-0.727650	-0.703921	-0.721037	-0.672607	-0.694293	-0.515047	-0.245456	-0.211132	-0.679670	-0.562851	-0.683103	-0.216497	-0.493117	-0.671507	-0.480886	-0.369822	-0.277076	-0.462956	-0.116021	-0.555117	-1.180255	-0.514121	-0.362494	-0.508167	-0.552686	-0.500429	-0.283696	-0.619546	-0.471769	-0.635558	-0.668052	-0.540840	-0.318709	-0.393826	-0.599638	-0.615080	-0.717936	-0.315529	-0.661552	-0.603381	-0.429039	-0.510479	-0.350929	-0.509055	-0.879979	-0.307364	-0.666329	-0.566976	-0.589868	-0.250041	-0.683911	-0.378632	-0.443074	-0.626769	-0.604660	-0.541383	-0.721597	-0.567318	-0.804163	-0.505728	-0.467200	-0.573216	-0.496735	-0.426147	-0.503404	-0.923226	-0.635466	-0.269152	-0.661248	-0.379084	-0.452039	-0.357526	-0.225150	-0.568009	-0.369441	-0.314844	-0.568680	-1.083747	-1.049178	-1.093465	-1.270730	-1.141776	-0.900426	-1.227599	-0.915800	-0.982206	-1.071901	-1.039638	-1.061465	-1.064953	-1.362177	-1.124486	-1.019997	-1.126599	-1.076442	-1.077496	-0.980753	-1.106812	-1.040028	-1.047271
chr4	158830741	158840740	1.588357e+08	-0.569369	-0.722586	-0.346196	-0.678874	-0.610599	-0.633782	-0.647113	-0.881356	-0.588345	-0.760420	-0.844200	-0.711166	-0.821310	-0.821947	-0.759089	-0.831715	-0.754356	-0.416336	-0.549099	-0.746413	-0.535647	-0.675418	-0.690348	-0.868116	-0.396934	-0.738981	-0.544817	-0.688772	-0.854675	-0.801178	-0.662914	-1.210751	-0.575670	-0.535655	-0.558299	-0.622958	-0.556057	-0.958155	-0.714516	-0.144289	-0.802657	-0.680039	-0.844505	-0.984812	-0.978406	-0.537029	-1.182964	-0.710577	-0.683151	-0.697590	-0.380621	-0.504769	-0.400422	-0.748730	-0.538820	-0.750081	-0.353309	-1.097632	-0.301218	-0.715976	-1.042617	-0.955395	-0.638759	-0.421300	-0.537542	-0.937524	-0.684079	-0.479431	-0.618519	-0.386366	-0.440041	-0.832185	-0.540565	-0.333717	-0.550940	-0.498505	-0.559732	-0.487208	-0.460148	-0.303828	-0.317328	-0.686236	-0.618833	-0.629296	-0.515539	-0.400819	-0.573898	-0.408475	-0.531621	-0.420135	-0.583345	-0.497320	-0.345938	-0.289642	-0.564348	-0.505666	-0.255871	-0.546487	-0.464562	-0.454552	-0.712758	-0.677320	-0.710333	-0.668448	-0.677001	-0.494980	-0.226281	-0.188430	-0.666551	-0.541340	-0.666614	-0.204420	-0.467927	-0.652372	-0.456873	-0.353640	-0.254159	-0.447020	-0.098183	-0.541720	-1.165143	-0.495991	-0.335900	-0.484141	-0.542890	-0.494293	-0.271015	-0.607004	-0.452710	-0.619964	-0.643966	-0.525013	-0.299345	-0.374064	-0.574865	-0.591816	-0.704558	-0.289609	-0.637537	-0.590644	-0.407542	-0.492915	-0.333525	-0.485462	-0.854541	-0.290612	-0.644301	-0.547876	-0.572005	-0.236641	-0.663330	-0.357964	-0.425570	-0.601784	-0.588900	-0.520202	-0.690780	-0.546802	-0.785666	-0.483269	-0.451068	-0.552781	-0.479039	-0.412891	-0.472788	-0.905011	-0.619072	-0.250004	-0.645620	-0.353355	-0.432419	-0.330353	-0.200666	-0.558125	-0.352038	-0.297803	-0.552252	-1.075071	-1.042473	-1.082447	-1.272204	-1.137844	-0.896963	-1.213726	-0.906205	-0.975723	-1.061170	-1.035795	-1.052514	-1.054478	-1.351832	-1.108877	-1.012162	-1.121429	-1.068249	-1.061152	-0.968818	-1.094944	-1.031294	-1.039140
chr4	158840741	158851716	1.588462e+08	-0.542190	-0.702821	-0.323460	-0.656890	-0.592877	-0.614503	-0.625763	-0.860385	-0.570033	-0.740279	-0.824582	-0.690764	-0.807055	-0.798138	-0.736887	-0.812367	-0.734542	-0.403092	-0.534318	-0.725177	-0.520052	-0.660653	-0.677463	-0.858503	-0.375397	-0.718310	-0.531665	-0.668678	-0.835878	-0.786015	-0.646981	-1.198848	-0.561211	-0.529893	-0.539093	-0.597880	-0.534368	-0.937677	-0.696700	-0.126110	-0.793302	-0.659009	-0.814028	-0.964941	-0.966022	-0.517634	-1.161173	-0.686222	-0.658497	-0.671831	-0.360987	-0.478888	-0.371961	-0.730892	-0.528865	-0.726823	-0.327217	-1.074397	-0.277071	-0.696774	-1.022732	-0.933102	-0.627329	-0.395100	-0.515594	-0.913497	-0.671740	-0.447336	-0.597971	-0.361227	-0.419969	-0.810864	-0.519601	-0.306771	-0.537833	-0.479959	-0.546643	-0.474872	-0.437340	-0.288060	-0.297582	-0.671493	-0.597484	-0.611460	-0.498034	-0.377128	-0.547312	-0.390460	-0.514983	-0.396265	-0.556237	-0.471486	-0.327312	-0.266280	-0.538648	-0.479450	-0.238931	-0.525359	-0.442023	-0.435090	-0.695697	-0.647171	-0.697556	-0.663479	-0.656988	-0.472199	-0.204571	-0.162792	-0.651278	-0.516853	-0.647310	-0.190736	-0.439032	-0.630004	-0.429683	-0.335485	-0.228780	-0.428853	-0.077662	-0.526334	-1.147010	-0.475512	-0.305677	-0.456757	-0.531655	-0.487122	-0.257012	-0.592433	-0.430955	-0.601668	-0.616394	-0.506768	-0.277607	-0.352118	-0.546494	-0.564895	-0.689662	-0.260010	-0.609925	-0.575956	-0.382885	-0.472820	-0.314013	-0.458767	-0.825278	-0.271536	-0.618933	-0.526523	-0.551472	-0.221510	-0.639898	-0.334823	-0.405400	-0.573296	-0.571145	-0.495910	-0.655388	-0.523411	-0.764490	-0.457490	-0.432268	-0.529124	-0.458875	-0.397656	-0.437808	-0.883992	-0.600168	-0.228225	-0.627419	-0.324148	-0.409791	-0.298926	-0.172839	-0.546337	-0.331796	-0.278311	-0.533595	-1.066052	-1.035263	-1.071122	-1.273154	-1.133400	-0.893274	-1.199521	-0.896218	-0.968898	-1.050135	-1.031564	-1.043181	-1.043696	-1.341189	-1.093022	-1.003997	-1.116068	-1.059707	-1.044482	-0.956703	-1.082742	-1.022233	-1.030639
chr4	158851717	158861918	1.588568e+08	-0.515057	-0.682622	-0.300710	-0.634467	-0.574854	-0.594270	-0.604225	-0.839110	-0.551369	-0.719507	-0.804385	-0.669970	-0.791876	-0.773735	-0.714054	-0.791964	-0.714053	-0.389728	-0.519019	-0.704018	-0.504328	-0.645699	-0.664424	-0.848604	-0.353306	-0.697170	-0.518168	-0.648345	-0.816618	-0.770599	-0.630575	-1.186869	-0.546121	-0.524098	-0.519688	-0.571989	-0.512430	-0.916322	-0.678634	-0.107916	-0.784528	-0.637445	-0.782836	-0.944588	-0.952701	-0.498253	-1.138953	-0.661408	-0.632974	-0.645648	-0.341152	-0.452610	-0.343307	-0.713098	-0.518935	-0.703526	-0.300897	-1.049665	-0.252973	-0.677434	-1.002031	-0.909852	-0.615710	-0.368206	-0.493327	-0.889033	-0.659156	-0.414743	-0.576591	-0.335469	-0.399739	-0.789076	-0.498131	-0.279319	-0.524669	-0.461192	-0.533058	-0.462942	-0.413826	-0.271963	-0.277748	-0.656798	-0.575599	-0.593439	-0.480227	-0.353024	-0.520347	-0.372290	-0.498279	-0.373005	-0.529627	-0.446056	-0.309393	-0.243500	-0.513440	-0.454213	-0.222088	-0.504429	-0.420336	-0.415909	-0.678916	-0.617867	-0.684370	-0.658382	-0.637118	-0.450008	-0.183463	-0.137996	-0.635983	-0.492962	-0.627889	-0.177429	-0.410622	-0.607584	-0.403298	-0.317996	-0.204717	-0.411049	-0.057371	-0.511158	-1.128329	-0.455665	-0.276210	-0.429946	-0.520534	-0.479884	-0.243799	-0.577885	-0.409647	-0.583220	-0.589320	-0.488703	-0.256687	-0.331211	-0.518643	-0.538139	-0.675415	-0.231043	-0.582694	-0.561383	-0.358635	-0.453083	-0.295276	-0.432866	-0.796372	-0.252875	-0.593879	-0.506030	-0.531224	-0.206836	-0.617009	-0.312621	-0.385417	-0.545447	-0.554019	-0.471976	-0.620481	-0.500514	-0.743687	-0.432079	-0.413454	-0.505647	-0.439169	-0.382590	-0.403519	-0.863176	-0.581445	-0.206942	-0.609230	-0.295725	-0.387392	-0.267711	-0.145746	-0.534272	-0.311568	-0.259182	-0.515394	-1.056433	-1.027327	-1.059165	-1.273571	-1.128321	-0.889231	-1.184616	-0.885567	-0.961522	-1.038490	-1.026823	-1.033205	-1.032308	-1.329951	-1.076505	-0.995263	-1.110353	-1.050575	-1.027041	-0.944076	-1.069874	-1.012587	-1.021521
chr4	158861919	158871918	1.588669e+08	-0.489469	-0.663154	-0.279199	-0.612896	-0.557507	-0.574249	-0.583684	-0.818760	-0.533411	-0.699287	-0.784737	-0.649965	-0.776692	-0.750126	-0.691940	-0.771678	-0.694057	-0.376985	-0.504090	-0.684121	-0.489335	-0.631399	-0.651924	-0.838968	-0.331911	-0.676763	-0.505069	-0.628895	-0.797978	-0.755807	-0.614637	-1.175472	-0.531248	-0.518573	-0.501199	-0.546784	-0.491526	-0.895315	-0.661314	-0.090691	-0.776765	-0.616563	-0.752737	-0.924956	-0.939197	-0.479962	-1.117596	-0.637569	-0.608083	-0.620557	-0.322229	-0.427389	-0.316106	-0.696346	-0.509544	-0.681479	-0.275825	-1.024892	-0.230246	-0.659061	-0.981720	-0.887007	-0.604547	-0.342204	-0.472015	-0.865509	-0.647056	-0.383489	-0.555576	-0.310610	-0.380485	-0.768061	-0.477391	-0.252954	-0.512182	-0.443264	-0.519743	-0.452046	-0.390963	-0.256421	-0.258930	-0.642952	-0.554477	-0.576221	-0.463115	-0.329918	-0.494551	-0.354984	-0.482347	-0.351378	-0.504730	-0.422208	-0.292952	-0.222297	-0.489895	-0.431049	-0.206147	-0.484734	-0.400433	-0.397893	-0.663170	-0.590707	-0.671375	-0.653423	-0.618344	-0.429398	-0.163872	-0.115155	-0.621377	-0.470769	-0.609302	-0.165070	-0.384033	-0.586232	-0.378903	-0.301908	-0.182934	-0.394394	-0.038243	-0.496890	-1.110084	-0.437307	-0.248830	-0.404883	-0.510003	-0.472905	-0.231903	-0.564055	-0.389757	-0.565515	-0.563998	-0.471657	-0.237487	-0.312185	-0.492614	-0.512812	-0.662369	-0.204056	-0.557128	-0.547573	-0.335936	-0.434604	-0.278129	-0.408905	-0.769165	-0.235465	-0.570337	-0.487237	-0.512219	-0.193259	-0.595699	-0.292287	-0.366543	-0.519511	-0.538286	-0.449492	-0.587666	-0.479144	-0.724224	-0.408206	-0.395537	-0.483496	-0.420809	-0.368371	-0.371498	-0.843534	-0.563776	-0.187089	-0.591936	-0.269369	-0.366271	-0.238174	-0.120634	-0.522542	-0.292320	-0.241291	-0.498450	-1.045923	-1.018156	-1.046332	-1.272821	-1.122096	-0.884588	-1.168836	-0.873931	-0.953261	-1.026012	-1.021182	-1.022256	-1.020086	-1.317898	-1.059248	-0.985662	-1.104110	-1.040548	-1.008670	-0.930861	-1.056102	-1.002081	-1.011448
chr4	158871919	158881918	1.588769e+08	-0.464436	-0.643725	-0.258094	-0.591394	-0.540165	-0.553731	-0.563339	-0.798601	-0.515499	-0.678891	-0.764903	-0.630021	-0.761026	-0.726445	-0.669776	-0.750809	-0.673834	-0.364382	-0.489010	-0.664720	-0.474486	-0.617220	-0.639459	-0.829222	-0.310443	-0.656350	-0.491865	-0.609577	-0.779269	-0.741089	-0.598590	-1.164210	-0.516054	-0.513093	-0.482962	-0.521382	-0.470907	-0.873918	-0.644077	-0.073741	-0.769642	-0.595600	-0.722650	-0.905362	-0.925041	-0.462049	-1.096340	-0.613850	-0.582971	-0.595655	-0.303501	-0.402262	-0.289361	-0.679982	-0.500293	-0.659826	-0.251054	-0.999247	-0.207996	-0.640978	-0.961079	-0.863802	-0.593421	-0.316199	-0.450873	-0.842043	-0.635010	-0.352410	-0.534155	-0.285788	-0.361493	-0.747048	-0.456632	-0.226729	-0.499914	-0.425505	-0.506222	-0.441718	-0.367924	-0.240843	-0.240414	-0.629417	-0.533396	-0.559143	-0.446058	-0.306994	-0.468993	-0.337894	-0.466448	-0.330250	-0.480267	-0.398736	-0.277100	-0.201537	-0.466814	-0.408706	-0.190335	-0.465328	-0.381238	-0.380131	-0.647639	-0.564261	-0.657929	-0.648383	-0.599730	-0.409292	-0.144751	-0.093064	-0.606719	-0.449129	-0.590667	-0.152987	-0.357923	-0.564932	-0.355225	-0.286339	-0.162180	-0.378007	-0.019311	-0.482819	-1.091469	-0.419453	-0.222121	-0.380243	-0.499517	-0.465827	-0.220630	-0.550264	-0.370259	-0.547707	-0.539149	-0.454773	-0.218967	-0.293972	-0.467098	-0.487666	-0.649766	-0.177685	-0.531940	-0.533812	-0.313657	-0.416430	-0.261646	-0.385613	-0.742278	-0.218409	-0.547136	-0.469106	-0.493515	-0.180054	-0.574859	-0.272688	-0.347825	-0.494157	-0.523113	-0.427314	-0.555280	-0.458195	-0.705128	-0.384657	-0.377650	-0.461593	-0.402833	-0.354273	-0.340111	-0.824066	-0.546276	-0.167626	-0.574697	-0.243709	-0.345363	-0.208839	-0.096206	-0.510594	-0.273103	-0.223722	-0.481868	-1.034197	-1.007534	-1.032181	-1.271030	-1.114652	-0.879215	-1.151664	-0.860962	-0.943869	-1.012283	-1.014546	-1.010008	-1.006621	-1.304636	-1.040631	-0.974895	-1.097137	-1.029323	-0.988735	-0.916554	-1.040970	-0.990380	-1.000114
chr4	158881919	158891918	1.588869e+08	-0.439723	-0.624183	-0.237193	-0.569781	-0.522635	-0.532524	-0.542965	-0.778474	-0.497466	-0.658130	-0.744680	-0.609961	-0.744776	-0.702466	-0.647391	-0.729167	-0.653214	-0.351782	-0.473651	-0.645632	-0.459609	-0.603035	-0.626864	-0.819250	-0.288720	-0.635770	-0.478409	-0.590182	-0.760324	-0.726305	-0.582282	-1.152962	-0.500387	-0.507593	-0.464838	-0.495569	-0.450405	-0.851945	-0.626743	-0.056870	-0.763048	-0.574378	-0.692331	-0.885647	-0.910091	-0.444329	-1.075002	-0.590051	-0.557444	-0.570741	-0.284786	-0.376972	-0.262848	-0.663845	-0.491057	-0.638345	-0.226350	-0.972521	-0.186000	-0.623029	-0.939920	-0.840070	-0.582229	-0.290005	-0.429705	-0.818408	-0.622927	-0.321232	-0.512109	-0.260820	-0.342598	-0.725846	-0.435663	-0.200428	-0.487777	-0.407752	-0.492365	-0.431834	-0.344488	-0.225063	-0.222034	-0.616063	-0.512212	-0.542026	-0.428896	-0.284076	-0.443463	-0.320859	-0.449977	-0.308759	-0.455221	-0.374706	-0.261182	-0.180354	-0.443266	-0.386255	-0.174022	-0.445463	-0.361963	-0.361900	-0.631680	-0.537436	-0.643438	-0.643075	-0.580516	-0.388874	-0.125289	-0.070825	-0.591378	-0.427164	-0.571248	-0.140659	-0.331242	-0.542843	-0.331317	-0.270631	-0.141570	-0.361198	0.000211	-0.468397	-1.071758	-0.401359	-0.195000	-0.354996	-0.488645	-0.458350	-0.209491	-0.535941	-0.350358	-0.529083	-0.513777	-0.437367	-0.200362	-0.275815	-0.441086	-0.461687	-0.637040	-0.150884	-0.506121	-0.519526	-0.290922	-0.397813	-0.245152	-0.362031	-0.714618	-0.201010	-0.523339	-0.450874	-0.474381	-0.166672	-0.553647	-0.253002	-0.328481	-0.468368	-0.507891	-0.404544	-0.522012	-0.436813	-0.685651	-0.360473	-0.359079	-0.439075	-0.384494	-0.339701	-0.308098	-0.803957	-0.528235	-0.147757	-0.556827	-0.217717	-0.323819	-0.178516	-0.071473	-0.497927	-0.253129	-0.205758	-0.464957	-1.022121	-0.996238	-1.017756	-1.268282	-1.106534	-0.873494	-1.134404	-0.847622	-0.934021	-0.998323	-1.007404	-0.997377	-0.992912	-1.291153	-1.022055	-0.963745	-1.089941	-1.017727	-0.968749	-0.902208	-1.025609	-0.978346	-0.988345
chr4	158891919	158901918	1.588969e+08	-0.415355	-0.604574	-0.216516	-0.548100	-0.504905	-0.510643	-0.522537	-0.758423	-0.479330	-0.637024	-0.724070	-0.589806	-0.727991	-0.678214	-0.624827	-0.706770	-0.632224	-0.339185	-0.458019	-0.626875	-0.444683	-0.588848	-0.614099	-0.809041	-0.266781	-0.615077	-0.464686	-0.570709	-0.741171	-0.711470	-0.565723	-1.141722	-0.484246	-0.502055	-0.446878	-0.469396	-0.430052	-0.829432	-0.609318	-0.040061	-0.756954	-0.552949	-0.661842	-0.865845	-0.894349	-0.426804	-1.053614	-0.566212	-0.531556	-0.545865	-0.266100	-0.351535	-0.236616	-0.647935	-0.481805	-0.617049	-0.201739	-0.944755	-0.164273	-0.605240	-0.918270	-0.815872	-0.570986	-0.263691	-0.408535	-0.794619	-0.610831	-0.289997	-0.489435	-0.235771	-0.323827	-0.704474	-0.414500	-0.174101	-0.475810	-0.390026	-0.478180	-0.422374	-0.320672	-0.209071	-0.203817	-0.602901	-0.490984	-0.524863	-0.411648	-0.261209	-0.418005	-0.303893	-0.433115	-0.287127	-0.429799	-0.350386	-0.245351	-0.158956	-0.419492	-0.363928	-0.157382	-0.425376	-0.342806	-0.343379	-0.615423	-0.510487	-0.627964	-0.637556	-0.560879	-0.368357	-0.105654	-0.048688	-0.575464	-0.405108	-0.551242	-0.128189	-0.304268	-0.520191	-0.307452	-0.254929	-0.121310	-0.344107	0.020145	-0.453792	-1.051127	-0.383199	-0.167738	-0.329374	-0.477486	-0.450526	-0.198583	-0.521195	-0.330255	-0.509819	-0.488151	-0.419609	-0.181865	-0.257908	-0.414874	-0.435132	-0.624270	-0.123953	-0.479934	-0.504840	-0.267976	-0.378925	-0.228824	-0.338386	-0.686456	-0.183431	-0.499194	-0.432733	-0.455024	-0.153236	-0.532293	-0.233434	-0.308663	-0.442426	-0.492793	-0.381407	-0.488194	-0.415200	-0.666008	-0.335890	-0.340007	-0.416177	-0.365952	-0.324759	-0.275796	-0.783371	-0.509829	-0.127676	-0.538506	-0.191689	-0.301844	-0.147491	-0.046692	-0.484613	-0.232582	-0.187556	-0.447874	-1.009169	-0.983751	-1.002449	-1.264308	-1.097337	-0.867139	-1.116385	-0.833346	-0.923251	-0.983547	-0.999416	-0.983825	-0.978388	-1.276891	-1.002795	-0.951711	-1.082190	-1.005249	-0.947955	-0.887228	-1.009388	-0.965455	-0.975608
chr4	158901919	158911918	1.589069e+08	-0.391366	-0.584949	-0.196088	-0.526385	-0.486972	-0.488101	-0.502045	-0.738485	-0.461104	-0.615591	-0.703090	-0.569578	-0.710713	-0.653718	-0.602113	-0.683643	-0.610892	-0.326598	-0.442116	-0.608464	-0.429684	-0.574650	-0.601117	-0.798587	-0.244669	-0.594318	-0.450690	-0.551165	-0.721837	-0.696590	-0.548920	-1.130475	-0.467637	-0.496464	-0.429122	-0.442917	-0.409876	-0.806420	-0.591807	-0.023303	-0.751328	-0.531374	-0.631233	-0.845977	-0.877817	-0.409474	-1.032197	-0.542377	-0.505349	-0.521072	-0.247459	-0.325970	-0.210713	-0.632242	-0.472505	-0.595957	-0.177244	-0.915990	-0.142836	-0.587631	-0.896169	-0.791266	-0.559717	-0.237321	-0.387384	-0.770689	-0.598735	-0.258751	-0.466137	-0.210711	-0.305201	-0.682949	-0.393162	-0.147800	-0.464039	-0.372343	-0.463669	-0.413300	-0.296506	-0.192858	-0.185791	-0.589942	-0.469755	-0.507649	-0.394337	-0.238429	-0.392651	-0.287015	-0.415215	-0.264547	-0.402994	-0.324878	-0.228996	-0.136531	-0.394591	-0.340879	-0.139805	-0.404331	-0.323043	-0.323855	-0.598211	-0.482367	-0.610816	-0.631595	-0.540049	-0.346982	-0.085069	-0.025850	-0.558309	-0.382135	-0.529883	-0.115075	-0.275980	-0.496107	-0.282760	-0.238625	-0.100636	-0.326051	0.041262	-0.438463	-1.028751	-0.364273	-0.139312	-0.302376	-0.465593	-0.442024	-0.187483	-0.505425	-0.309180	-0.489160	-0.461313	-0.400820	-0.162780	-0.239590	-0.387513	-0.406988	-0.610916	-0.095903	-0.452385	-0.489177	-0.243974	-0.359024	-0.212062	-0.313776	-0.656700	-0.164999	-0.473782	-0.414011	-0.434720	-0.139223	-0.510010	-0.213251	-0.287555	-0.415376	-0.477257	-0.357013	-0.452526	-0.392513	-0.645465	-0.309964	-0.319698	-0.392037	-0.346470	-0.308819	-0.241987	-0.761472	-0.490342	-0.106605	-0.519030	-0.164690	-0.278588	-0.114559	-0.020931	-0.470057	-0.210653	-0.168391	-0.429958	-0.995018	-0.969785	-0.985876	-1.259017	-1.086850	-0.859988	-1.097156	-0.817786	-0.911289	-0.967584	-0.990392	-0.969023	-0.962680	-1.261491	-0.982360	-0.938489	-1.073680	-0.991578	-0.925840	-0.871216	-0.991905	-0.951383	-0.961585
chr4	158911919	158921918	1.589169e+08	-0.367785	-0.565357	-0.175919	-0.504655	-0.468827	-0.464913	-0.481472	-0.718694	-0.442792	-0.593850	-0.681748	-0.549299	-0.692979	-0.629008	-0.579271	-0.659821	-0.589252	-0.314037	-0.425943	-0.590415	-0.414583	-0.560426	-0.587865	-0.787888	-0.222436	-0.573531	-0.436417	-0.531542	-0.702348	-0.681677	-0.531877	-1.119195	-0.450573	-0.490812	-0.411608	-0.416178	-0.389905	-0.782949	-0.574227	-0.006602	-0.746141	-0.509716	-0.600566	-0.826060	-0.860492	-0.392327	-1.010772	-0.518600	-0.478865	-0.496399	-0.228869	-0.300297	-0.185185	-0.616748	-0.463138	-0.575081	-0.152889	-0.886276	-0.121707	-0.570217	-0.873653	-0.766323	-0.548439	-0.210953	-0.366270	-0.746625	-0.586639	-0.227548	-0.442227	-0.185707	-0.286738	-0.661280	-0.371663	-0.121563	-0.452488	-0.354715	-0.448838	-0.404563	-0.272025	-0.176409	-0.167981	-0.577200	-0.448544	-0.490370	-0.376985	-0.215768	-0.367424	-0.270243	-0.397594	-0.242708	-0.376765	-0.300109	-0.213300	-0.114749	-0.370407	-0.318815	-0.122620	-0.383913	-0.304138	-0.304769	-0.581279	-0.455137	-0.593180	-0.625599	-0.519565	-0.326348	-0.065035	-0.004038	-0.541127	-0.359951	-0.508763	-0.102261	-0.248480	-0.472387	-0.259101	-0.222914	-0.081067	-0.308337	0.062005	-0.423556	-1.006262	-0.345978	-0.111860	-0.275985	-0.453824	-0.433438	-0.176994	-0.489777	-0.288692	-0.468622	-0.435272	-0.382393	-0.144517	-0.222237	-0.361073	-0.379356	-0.597889	-0.068866	-0.425526	-0.473677	-0.220729	-0.339566	-0.196122	-0.290024	-0.627529	-0.147081	-0.448989	-0.396098	-0.414967	-0.125652	-0.488470	-0.193950	-0.266662	-0.389258	-0.462432	-0.333164	-0.417650	-0.370424	-0.625563	-0.284606	-0.299653	-0.368462	-0.327455	-0.293013	-0.209187	-0.739825	-0.471206	-0.086087	-0.499840	-0.138776	-0.255762	-0.082152	0.003892	-0.455259	-0.188957	-0.149655	-0.412523	-0.980744	-0.955558	-0.969219	-1.253249	-1.076078	-0.852672	-1.077970	-0.802118	-0.899131	-0.951560	-0.981153	-0.954097	-0.946907	-1.246035	-0.962020	-0.925116	-1.065061	-0.977771	-0.903820	-0.855208	-0.974379	-0.937191	-0.947391
chr4	158921919	158931918	1.589269e+08	-0.344640	-0.545832	-0.156024	-0.482916	-0.450461	-0.441101	-0.460795	-0.699069	-0.424395	-0.571817	-0.660043	-0.528987	-0.674826	-0.604107	-0.556320	-0.635342	-0.567345	-0.301525	-0.409497	-0.572736	-0.399346	-0.546164	-0.574294	-0.776951	-0.200122	-0.552739	-0.421873	-0.511832	-0.682730	-0.666729	-0.514598	-1.107847	-0.433068	-0.485089	-0.394365	-0.389220	-0.370156	-0.759050	-0.556580	0.010031	-0.741351	-0.488034	-0.569901	-0.806110	-0.842378	-0.375343	-0.989359	-0.494929	-0.452151	-0.471866	-0.210335	-0.274540	-0.160074	-0.601430	-0.453699	-0.554429	-0.128686	-0.855662	-0.100891	-0.553009	-0.850751	-0.741109	-0.537170	-0.184639	-0.345204	-0.722434	-0.574551	-0.196437	-0.417725	-0.160830	-0.268464	-0.639471	-0.350012	-0.095414	-0.441182	-0.337135	-0.433690	-0.396104	-0.247259	-0.159712	-0.150411	-0.564690	-0.427360	-0.473019	-0.359610	-0.193256	-0.342343	-0.253596	-0.379782	-0.221021	-0.350402	-0.275445	-0.197771	-0.093027	-0.346287	-0.297098	-0.105397	-0.363587	-0.285545	-0.285602	-0.564144	-0.428028	-0.574610	-0.619397	-0.498896	-0.305898	-0.044994	0.017345	-0.523434	-0.337939	-0.487352	-0.089382	-0.221036	-0.448445	-0.235831	-0.207347	-0.062001	-0.290479	0.082916	-0.408669	-0.983088	-0.327799	-0.084662	-0.249487	-0.441858	-0.424549	-0.166774	-0.473848	-0.268235	-0.447680	-0.409330	-0.363851	-0.126548	-0.205348	-0.334863	-0.351535	-0.584748	-0.042138	-0.398650	-0.457923	-0.197638	-0.320026	-0.180560	-0.266472	-0.598151	-0.129205	-0.424164	-0.378474	-0.395214	-0.112147	-0.467096	-0.174972	-0.245406	-0.363378	-0.447872	-0.309221	-0.382647	-0.348341	-0.605769	-0.259144	-0.279351	-0.344852	-0.308369	-0.276903	-0.176515	-0.717819	-0.451894	-0.065539	-0.480443	-0.113272	-0.232755	-0.049431	0.028466	-0.439811	-0.166940	-0.130832	-0.395087	-0.965996	-0.940522	-0.952165	-1.246219	-1.064479	-0.844857	-1.058685	-0.786013	-0.886343	-0.935205	-0.971266	-0.938700	-0.930786	-1.230264	-0.941694	-0.911208	-1.056063	-0.963463	-0.881797	-0.839023	-0.956547	-0.922540	-0.932604
chr4	158931919	158941940	1.589369e+08	-0.321922	-0.526377	-0.136398	-0.461148	-0.431842	-0.416663	-0.439971	-0.679613	-0.405881	-0.549472	-0.637947	-0.508635	-0.656280	-0.579011	-0.533246	-0.610217	-0.545188	-0.289058	-0.392759	-0.555412	-0.383925	-0.531829	-0.560337	-0.765780	-0.177732	-0.531925	-0.407064	-0.492005	-0.662977	-0.651722	-0.497069	-1.096386	-0.415117	-0.479270	-0.377386	-0.362065	-0.350629	-0.734723	-0.538835	0.026601	-0.736913	-0.466358	-0.539261	-0.786128	-0.823470	-0.358479	-0.967954	-0.471377	-0.425226	-0.447456	-0.191839	-0.248698	-0.135387	-0.586256	-0.444178	-0.533978	-0.104610	-0.824167	-0.080364	-0.535995	-0.827467	-0.715655	-0.525920	-0.158387	-0.324171	-0.698100	-0.562472	-0.165429	-0.392622	-0.136109	-0.250394	-0.617502	-0.328195	-0.069355	-0.430138	-0.319572	-0.418225	-0.387863	-0.222219	-0.142740	-0.133084	-0.552410	-0.406179	-0.455583	-0.342209	-0.170898	-0.317395	-0.237070	-0.361755	-0.199453	-0.323848	-0.250880	-0.182330	-0.071351	-0.322197	-0.275665	-0.088126	-0.343326	-0.267216	-0.266310	-0.546741	-0.400968	-0.555062	-0.612962	-0.478022	-0.285596	-0.024903	0.038322	-0.505142	-0.316056	-0.465640	-0.076389	-0.193605	-0.424283	-0.212933	-0.191885	-0.043361	-0.272429	0.104029	-0.393775	-0.959183	-0.309691	-0.057721	-0.222830	-0.429668	-0.415342	-0.156760	-0.457612	-0.247775	-0.426301	-0.383447	-0.345179	-0.108818	-0.188884	-0.308865	-0.323515	-0.571381	-0.015709	-0.371732	-0.441872	-0.174690	-0.300369	-0.165361	-0.243071	-0.568505	-0.111352	-0.399273	-0.361082	-0.375406	-0.098692	-0.445855	-0.156260	-0.223731	-0.337702	-0.433514	-0.285151	-0.347474	-0.326240	-0.586065	-0.233538	-0.258771	-0.321201	-0.289162	-0.260447	-0.143934	-0.695377	-0.432356	-0.044886	-0.460816	-0.088163	-0.209527	-0.016346	0.052837	-0.423657	-0.144571	-0.111880	-0.377609	-0.950638	-0.924639	-0.934505	-1.238147	-1.052085	-0.836525	-1.038994	-0.769332	-0.872863	-0.918311	-0.960727	-0.922704	-0.914117	-1.213972	-0.921013	-0.896657	-1.046599	-0.948535	-0.859397	-0.822390	-0.938164	-0.907289	-0.917114
chr4	158941941	158951940	1.589469e+08	-0.299669	-0.507031	-0.117076	-0.439390	-0.412982	-0.391663	-0.419008	-0.660363	-0.387249	-0.526838	-0.615482	-0.488284	-0.637419	-0.553781	-0.510082	-0.584517	-0.522837	-0.276638	-0.375745	-0.538460	-0.368301	-0.517423	-0.545952	-0.754406	-0.155321	-0.511105	-0.392042	-0.472068	-0.643131	-0.636662	-0.479321	-1.084802	-0.396757	-0.473336	-0.360688	-0.334789	-0.331361	-0.710006	-0.520995	0.043068	-0.732794	-0.444748	-0.508727	-0.766154	-0.803822	-0.341716	-0.946592	-0.448009	-0.398163	-0.423201	-0.173393	-0.222829	-0.111175	-0.571224	-0.434583	-0.513745	-0.080681	-0.791881	-0.060145	-0.519194	-0.803842	-0.690037	-0.514724	-0.132256	-0.303187	-0.673664	-0.550431	-0.134607	-0.366960	-0.111616	-0.232584	-0.595405	-0.306255	-0.043440	-0.419388	-0.302032	-0.402497	-0.379807	-0.196965	-0.125507	-0.116043	-0.540379	-0.385019	-0.438095	-0.324812	-0.148738	-0.292621	-0.220695	-0.343830	-0.178368	-0.297544	-0.226871	-0.167191	-0.050105	-0.298557	-0.254840	-0.071104	-0.323475	-0.249446	-0.247214	-0.529335	-0.374390	-0.534868	-0.606392	-0.457305	-0.265779	-0.005110	0.058529	-0.486502	-0.294656	-0.444033	-0.063480	-0.166665	-0.400349	-0.190811	-0.176784	-0.025411	-0.254478	0.124964	-0.379125	-0.934955	-0.291942	-0.031526	-0.196476	-0.417457	-0.405966	-0.147065	-0.441351	-0.227661	-0.404849	-0.358059	-0.326700	-0.091591	-0.173100	-0.283541	-0.295819	-0.557921	0.009938	-0.345256	-0.425784	-0.152297	-0.280935	-0.150778	-0.220205	-0.539101	-0.093842	-0.374746	-0.344192	-0.355872	-0.085523	-0.425097	-0.138102	-0.201995	-0.312664	-0.419552	-0.261365	-0.312743	-0.304523	-0.566796	-0.208228	-0.238274	-0.297941	-0.270158	-0.243912	-0.112009	-0.672841	-0.412913	-0.024438	-0.441288	-0.063887	-0.186478	0.016532	0.076603	-0.407056	-0.122235	-0.093125	-0.360366	-0.934615	-0.907866	-0.916173	-1.229009	-1.038859	-0.827636	-1.018837	-0.752042	-0.858643	-0.900817	-0.949501	-0.906066	-0.896835	-1.197099	-0.899910	-0.881409	-1.036623	-0.932932	-0.836553	-0.805234	-0.919153	-0.891387	-0.900860
chr4	158951941	158961940	1.589569e+08	-0.277917	-0.487838	-0.098078	-0.417684	-0.393894	-0.366167	-0.397905	-0.641349	-0.368505	-0.503942	-0.592686	-0.467981	-0.618325	-0.528482	-0.486868	-0.558319	-0.500338	-0.264264	-0.358476	-0.521891	-0.352452	-0.502954	-0.531115	-0.742863	-0.132938	-0.490299	-0.376868	-0.452031	-0.623240	-0.621546	-0.461398	-1.073084	-0.378023	-0.467270	-0.344285	-0.307463	-0.312390	-0.684947	-0.503067	0.059389	-0.728961	-0.423259	-0.478374	-0.746216	-0.783505	-0.325032	-0.925307	-0.424889	-0.371038	-0.399132	-0.155016	-0.196991	-0.087470	-0.556321	-0.424945	-0.493751	-0.056921	-0.758904	-0.040243	-0.502620	-0.779915	-0.664332	-0.503609	-0.106306	-0.282276	-0.649167	-0.538461	-0.104053	-0.340797	-0.087411	-0.215091	-0.573225	-0.284233	-0.017716	-0.408950	-0.284526	-0.386562	-0.371907	-0.171561	-0.108048	-0.099321	-0.528604	-0.363902	-0.420593	-0.307442	-0.126822	-0.268074	-0.204494	-0.325398	-0.157029	-0.270560	-0.202621	-0.151782	-0.028557	-0.274546	-0.233848	-0.053739	-0.303345	-0.231591	-0.227647	-0.511294	-0.347356	-0.513323	-0.599436	-0.436028	-0.245754	0.015046	0.078674	-0.466798	-0.272966	-0.421810	-0.050187	-0.139297	-0.375849	-0.168702	-0.161502	-0.007483	-0.235984	0.146427	-0.364204	-0.909553	-0.273908	-0.005190	-0.169528	-0.404806	-0.396077	-0.137297	-0.424503	-0.207187	-0.382568	-0.332275	-0.307773	-0.074229	-0.157411	-0.258028	-0.267535	-0.543811	0.035667	-0.318322	-0.409073	-0.129694	-0.261055	-0.136286	-0.197074	-0.508921	-0.076084	-0.349745	-0.327192	-0.335933	-0.072182	-0.404077	-0.119840	-0.179430	-0.287390	-0.405468	-0.237034	-0.277259	-0.282457	-0.547296	-0.182336	-0.217132	-0.274287	-0.250704	-0.226701	-0.079640	-0.649387	-0.392875	-0.003451	-0.421176	-0.039611	-0.162807	0.050329	0.100595	-0.389424	-0.099162	-0.073919	-0.342736	-0.917559	-0.889826	-0.896745	-1.218568	-1.024489	-0.817966	-0.997782	-0.733774	-0.843351	-0.882328	-0.937326	-0.888411	-0.878544	-1.179263	-0.877928	-0.865109	-1.025891	-0.916299	-0.812778	-0.787153	-0.899071	-0.874471	-0.883458
chr4	158961941	158971958	1.589669e+08	-0.256640	-0.468786	-0.079357	-0.396002	-0.374535	-0.340167	-0.376605	-0.622533	-0.349613	-0.480743	-0.569527	-0.447713	-0.599013	-0.503098	-0.463568	-0.531623	-0.477671	-0.251887	-0.340929	-0.505669	-0.336308	-0.488389	-0.515773	-0.731150	-0.110563	-0.469461	-0.361569	-0.431855	-0.603287	-0.606324	-0.443295	-1.061198	-0.358895	-0.461036	-0.328146	-0.280073	-0.293690	-0.659521	-0.485008	0.075566	-0.725369	-0.401881	-0.448184	-0.726269	-0.762524	-0.308364	-0.904073	-0.402014	-0.343840	-0.375206	-0.136678	-0.171166	-0.064237	-0.541478	-0.415281	-0.473962	-0.033276	-0.725228	-0.020608	-0.486224	-0.755653	-0.638530	-0.492547	-0.080526	-0.261403	-0.624577	-0.526553	-0.073768	-0.314110	-0.063469	-0.197912	-0.550938	-0.262107	0.007853	-0.398806	-0.267023	-0.370420	-0.364116	-0.145981	-0.090353	-0.082890	-0.517060	-0.342788	-0.403058	-0.290068	-0.105124	-0.243727	-0.188441	-0.306684	-0.135680	-0.243186	-0.178446	-0.136249	-0.006962	-0.250442	-0.212893	-0.036225	-0.283177	-0.213834	-0.207828	-0.492781	-0.320167	-0.490633	-0.592141	-0.414427	-0.225762	0.035304	0.098524	-0.446154	-0.251206	-0.399248	-0.036637	-0.111859	-0.351094	-0.146882	-0.146202	0.010230	-0.217118	0.168160	-0.349170	-0.883226	-0.255776	0.020939	-0.142323	-0.391854	-0.385749	-0.127519	-0.407245	-0.186586	-0.359680	NaN	-0.288614	-0.056899	NaN	-0.232644	-0.239035	-0.529111	0.061134	-0.291258	-0.391892	-0.107164	-0.240956	-0.122052	-0.173942	-0.478311	-0.058308	-0.324588	-0.310261	-0.315812	-0.058825	-0.383007	-0.101668	-0.156273	-0.262181	-0.391397	-0.212421	-0.241435	-0.260328	-0.527797	-0.156155	-0.195555	-0.250535	-0.231028	-0.208979	-0.047217	-0.625230	-0.372450	0.017874	-0.400697	-0.015650	-0.138779	0.084650	0.124518	-0.370931	-0.075617	-0.054487	-0.324893	-0.901554	-0.872759	-0.878584	-1.208181	-1.010766	-0.808708	-0.978369	-0.716765	-0.828875	-0.865087	-0.925720	-0.871894	-0.861466	-1.162626	-0.857703	-0.849758	-1.015719	-0.900670	-0.790929	-0.770327	-0.880345	-0.858609	-0.867043
chr4	158971959	158981958	1.589770e+08	-0.235883	-0.449916	-0.060935	-0.374379	-0.354929	-0.313734	-0.355116	-0.603930	-0.330595	-0.457272	-0.546047	-0.427512	-0.579545	-0.477675	-0.440206	-0.504502	-0.454892	-0.239497	-0.323130	-0.489796	-0.319848	-0.473738	-0.499926	-0.719295	-0.088237	-0.448614	-0.346220	-0.411565	-0.583320	-0.590986	-0.425061	-1.049156	-0.339410	-0.454618	-0.312283	-0.252677	-0.275276	-0.633783	-0.466822	0.091555	-0.721992	-0.380649	-0.418240	-0.706324	-0.740942	-0.291709	-0.882927	-0.379445	-0.316629	-0.351445	-0.118403	-0.145402	-0.041499	-0.526683	-0.405630	-0.454414	-0.009762	-0.690940	-0.001239	-0.470003	-0.731110	-0.612688	-0.481540	-0.054978	-0.240597	-0.599952	-0.514732	-0.043843	-0.286950	-0.039840	-0.181081	-0.528591	-0.239918	0.033241	-0.388964	-0.249551	-0.354119	-0.356411	-0.120259	-0.072466	-0.066760	-0.505755	-0.321682	-0.385517	-0.272715	-0.083698	-0.219621	-0.172551	-0.287937	-0.114577	-0.215756	-0.154666	-0.120765	0.014407	-0.226541	-0.192190	-0.018772	-0.263211	-0.196372	-0.187997	-0.474007	-0.293138	-0.467091	-0.584579	-0.392742	-0.206044	0.055387	0.117854	-0.424755	-0.229620	-0.376649	-0.022971	-0.084737	-0.326420	-0.125624	-0.131052	0.027541	-0.198087	0.189872	-0.334188	-0.856300	-0.237745	0.046494	-0.115228	-0.378762	-0.375077	-0.117802	-0.389784	-0.166106	-0.336467	NaN	-0.269466	-0.039776	NaN	-0.207714	-0.210713	-0.513934	0.085996	-0.264415	-0.374441	-0.084996	-0.220892	-0.108225	-0.151085	-0.447655	-0.040754	-0.299624	-0.293580	-0.295760	-0.045636	-0.362108	-0.083793	-0.132818	-0.237346	-0.377477	-0.187820	-0.205724	-0.238425	-0.508545	-0.130012	-0.173791	-0.226995	-0.211382	-0.190957	-0.015155	-0.600648	-0.351878	0.039301	-0.380104	0.007676	-0.114698	0.119052	0.148067	-0.351811	-0.051904	-0.035073	-0.307040	-0.886717	-0.856836	-0.861798	-1.198100	-0.997866	-0.799982	-0.960640	-0.701117	-0.815360	-0.849189	-0.914823	-0.856625	-0.845697	-1.147277	-0.839264	-0.835483	-1.006205	-0.886167	-0.771033	-0.754832	-0.863068	-0.843915	-0.851757
chr4	158981959	158991958	1.589870e+08	-0.215686	-0.431267	-0.042819	-0.352826	-0.335098	-0.286949	-0.333442	-0.585551	-0.311481	-0.433562	-0.522290	-0.407409	-0.559987	-0.452247	-0.416810	-0.477026	-0.432058	-0.227094	-0.305113	-0.474254	-0.303058	-0.459003	-0.483581	-0.707318	-0.065990	-0.427788	-0.330891	-0.391184	-0.563387	-0.575521	-0.406748	-1.036971	-0.319604	-0.448001	-0.296702	-0.225329	-0.257155	-0.607791	-0.448514	0.107321	-0.718809	-0.359593	-0.388630	-0.686405	-0.718826	-0.275067	-0.861913	-0.357238	-0.289458	-0.327852	-0.100202	-0.119748	-0.019269	-0.511915	-0.396028	-0.435144	0.013605	-0.656132	0.017881	-0.453950	-0.706348	-0.586848	-0.470586	-0.029710	-0.219876	-0.575352	-0.503009	-0.014368	-0.259373	-0.016574	-0.164629	-0.506220	-0.217703	0.058428	-0.379428	-0.232132	-0.337691	-0.348770	-0.094420	-0.054430	-0.050925	-0.494691	-0.300590	-0.367993	-0.255394	-0.062604	-0.195798	-0.156828	-0.269020	-0.093542	-0.188066	-0.131104	-0.105204	0.035714	-0.202654	-0.171530	-0.001240	-0.243281	-0.179034	-0.168004	-0.454834	-0.266041	-0.442537	-0.576662	-0.370777	-0.186427	0.075424	0.136847	-0.402403	-0.208017	-0.353846	-0.009074	-0.057760	-0.301673	-0.104771	-0.115899	0.044622	-0.178731	0.211700	-0.319119	-0.828579	-0.219645	0.071646	-0.088064	-0.365413	-0.363952	-0.108018	-0.371984	-0.145584	-0.312768	-0.255010	-0.250188	-0.022683	-0.112195	-0.183039	-0.182378	-0.498121	0.110434	-0.237589	-0.356583	-0.063018	-0.200707	-0.094659	-0.128305	-0.416724	-0.023295	-0.274682	-0.276978	-0.275626	-0.032536	-0.341178	-0.066046	-0.108889	-0.212681	-0.363558	-0.163033	-0.169863	-0.216570	-0.489396	-0.103721	-0.151652	-0.203504	-0.191619	-0.172501	0.016783	-0.575448	-0.330985	0.060998	-0.359248	0.030536	-0.090387	0.153768	0.171419	-0.331939	-0.027847	-0.015523	-0.289024	-0.864436	-0.832726	-0.836693	-1.182017	-0.978129	-0.786568	-0.934596	-0.677918	-0.794864	-0.825491	-0.898181	-0.833802	-0.822141	-1.124363	-0.812242	-0.813953	-0.991713	-0.864356	-0.741913	-0.731768	-0.837262	-0.821877	-0.828641
chr4	158991959	159002008	1.589970e+08	-0.195992	-0.412786	-0.024949	-0.331257	-0.314976	-0.259772	-0.311497	-0.567314	-0.292200	-0.409540	-0.498198	-0.387358	-0.540314	-0.426732	-0.393313	-0.449145	-0.409132	-0.214618	-0.286827	-0.458958	-0.285856	-0.444113	-0.466674	-0.695175	-0.043767	-0.406931	-0.315578	-0.370641	-0.543454	-0.559843	-0.388326	-1.024604	-0.299433	-0.441139	-0.281347	-0.197965	-0.239246	-0.581471	-0.430016	0.122894	-0.715787	-0.338643	-0.359313	-0.666444	-0.696144	-0.258379	-0.840992	-0.335354	-0.262259	-0.304321	-0.081992	-0.094136	0.002529	-0.497084	-0.386461	-0.416111	0.036902	-0.620741	0.036857	-0.437982	-0.681316	-0.560944	-0.459635	-0.004651	-0.199155	-0.550733	-0.491345	0.014696	-0.231317	0.006385	-0.148516	-0.483762	-0.195401	0.083494	-0.370153	-0.214702	-0.321074	-0.341148	-0.068364	-0.036200	-0.035321	-0.483815	-0.279434	-0.350429	-0.238037	-0.041813	-0.172203	-0.141211	-0.249940	-0.072573	-0.160155	-0.107779	-0.089572	0.056950	-0.178787	-0.150895	0.016367	-0.223388	-0.161798	-0.147878	-0.435293	-0.238867	-0.416987	-0.568355	-0.348506	-0.166912	0.095382	0.155520	-0.379089	-0.186397	-0.330842	0.005046	-0.030976	-0.276904	-0.084351	-0.100718	0.061489	-0.159059	0.233601	-0.303948	-0.800076	-0.201465	0.096362	-0.060877	-0.351782	-0.352358	-0.098117	-0.353850	-0.125030	-0.288619	-0.229330	-0.230793	-0.005595	-0.097667	-0.158636	-0.154066	-0.481642	0.134410	-0.210796	-0.338318	-0.041250	-0.180409	-0.081332	-0.105606	-0.385545	-0.005951	-0.249801	-0.260414	-0.255434	-0.019561	-0.320187	-0.048419	-0.084498	-0.188199	-0.349613	-0.138063	-0.133885	-0.194769	-0.470376	-0.077320	-0.129135	-0.180098	-0.171749	-0.153614	0.048543	-0.549638	-0.309764	0.082945	-0.338150	0.052901	-0.065876	0.188740	0.194539	-0.311339	-0.003466	0.004158	-0.270845	-0.843067	-0.809467	-0.812696	-1.165907	-0.958942	-0.773473	-0.910052	-0.655914	-0.775061	-0.802891	-0.882027	-0.812010	-0.799635	-1.102482	-0.786825	-0.793235	-0.977649	-0.843418	-0.714540	-0.709789	-0.812596	-0.800765	-0.806343
chr4	159002009	159016690	1.590093e+08	-0.172464	-0.390299	-0.003296	-0.304687	-0.289817	-0.225873	-0.284115	-0.545038	-0.268243	-0.379572	-0.468116	-0.362805	-0.516009	-0.395228	-0.364291	-0.414336	-0.380853	-0.199140	-0.263983	-0.440447	-0.264074	-0.425532	-0.445107	-0.679968	-0.016495	-0.381236	-0.296818	-0.345158	-0.518975	-0.540207	-0.365554	-1.009147	-0.274161	-0.432320	-0.262762	-0.164309	-0.217470	-0.548665	-0.406995	0.141764	-0.712251	-0.313013	-0.323730	-0.641832	-0.667513	-0.237789	-0.815430	-0.308904	-0.228785	-0.275426	-0.059548	-0.062695	0.028737	-0.478698	-0.374771	-0.393063	0.065452	-0.576486	0.060053	-0.418409	-0.650187	-0.529024	-0.446162	0.025872	-0.173625	-0.520487	-0.477076	0.049801	-0.196184	0.034167	-0.129172	-0.456024	-0.167862	0.114166	-0.359046	-0.193222	-0.300343	-0.331783	-0.036004	-0.013532	-0.016431	-0.470678	-0.253315	-0.328757	-0.216620	-0.016698	-0.143518	-0.122140	-0.234595	-0.055896	-0.137761	-0.089372	-0.077061	0.073826	-0.159766	-0.134443	0.030463	-0.207546	-0.148112	-0.131741	-0.419449	-0.217131	-0.395848	-0.561398	-0.330484	-0.151444	0.111210	0.170178	-0.359752	-0.169154	-0.312346	0.016481	-0.009795	-0.257169	-0.068409	-0.088570	0.074786	-0.143136	0.251093	-0.291758	-0.776748	-0.186900	0.115710	-0.039216	-0.340670	-0.342735	-0.090084	-0.339128	-0.108616	-0.269032	-0.208856	-0.215237	0.008045	-0.086248	-0.139397	-0.131530	-0.467968	0.153147	-0.189464	-0.323434	-0.024064	-0.164139	-0.070865	-0.087564	-0.360497	0.007777	-0.230033	-0.247201	-0.239301	-0.009335	-0.303379	-0.034446	-0.064698	-0.168838	-0.338453	-0.118009	-0.105130	-0.177418	-0.455324	-0.056203	-0.110876	-0.161518	-0.155822	-0.138215	0.073690	-0.528595	-0.292582	0.100620	-0.321150	0.070335	-0.046191	0.216787	0.212769	-0.294370	0.016206	0.019949	-0.256219	-0.823974	-0.788607	-0.791301	-1.151105	-0.941651	-0.761632	-0.888386	-0.636416	-0.757277	-0.782774	-0.867485	-0.792624	-0.779574	-1.082987	-0.764421	-0.774679	-0.964968	-0.824696	-0.690415	-0.690228	-0.790597	-0.781917	-0.786334
chr4	159016691	159026823	159021757	-0.149678	-0.368081	0.018033	-0.278070	-0.264184	-0.191524	-0.256272	-0.522869	-0.244015	-0.349155	-0.437552	-0.338434	-0.491646	-0.363562	-0.335181	-0.378983	-0.352537	-0.183473	-0.240772	-0.422241	-0.241531	-0.406573	-0.422682	-0.664401	0.010672	-0.355474	-0.278194	-0.319467	-0.494589	-0.520102	-0.342680	-0.993418	-0.248423	-0.423021	-0.244508	-0.130674	-0.195922	-0.515398	-0.383662	0.160301	-0.708877	-0.287532	-0.288735	-0.617152	-0.638113	-0.217127	-0.790085	-0.282982	-0.195306	-0.246553	-0.037005	-0.031304	0.054262	-0.460087	-0.363181	-0.370451	0.093877	-0.531535	0.083140	-0.398847	-0.618702	-0.497063	-0.432671	0.056050	-0.147981	-0.490337	-0.462881	0.084110	-0.160398	0.061384	-0.110342	-0.428162	-0.140230	0.144692	-0.348188	-0.171680	-0.279237	-0.322402	-0.003285	0.009403	0.002125	-0.457772	-0.227061	-0.306966	-0.195113	0.007872	-0.115209	-0.103217	-0.214691	-0.034466	-0.108828	-0.065883	-0.060927	0.095487	-0.135300	-0.113252	0.048661	-0.187166	-0.130534	-0.110900	-0.398804	-0.189081	-0.367822	-0.552051	-0.306977	-0.131665	NaN	0.188813	-0.334062	NaN	-0.288379	0.031399	0.017246	-0.231813	-0.048255	-0.072869	0.091756	-0.122400	0.273609	-0.275949	-0.746089	NaN	0.140203	-0.011392	-0.326080	-0.329936	-0.079536	-0.319899	-0.087467	-0.243486	-0.182503	-0.195118	0.025625	-0.071706	-0.114869	-0.102584	-0.449777	0.176822	-0.162058	-0.303931	-0.002138	-0.143118	-0.057536	-0.064406	-0.328067	0.025316	-0.204696	-0.230155	-0.218523	0.003680	-0.281641	-0.016552	-0.038846	-0.144112	-0.324017	-0.092051	-0.068083	-0.155103	-0.436089	-0.028970	-0.087038	-0.137707	-0.135220	-0.118029	0.105821	-0.501028	-0.270185	0.123541	-0.299094	0.092334	-0.020720	0.253020	0.235984	-0.271977	0.041738	0.040372	-0.237256	-0.807545	-0.770561	-0.772953	-1.137859	-0.926594	-0.751267	-0.870070	-0.619844	-0.741860	-0.765558	-0.854835	-0.776062	-0.762370	-1.066279	-0.745532	-0.758657	-0.953909	-0.808572	-0.670070	-0.673488	-0.771716	-0.765719	-0.769007
chr4	159026824	159037456	159032140	-0.131230	-0.349757	0.035603	-0.255840	-0.242421	-0.162596	-0.232662	-0.504404	-0.223609	-0.323446	-0.411710	-0.318291	-0.471330	-0.337009	-0.310863	-0.349101	-0.328920	-0.170225	-0.221157	-0.407263	-0.222104	-0.390402	-0.403323	-0.651104	0.033219	-0.333928	-0.262784	-0.297911	-0.474361	-0.502924	-0.323539	-0.980087	-0.226642	-0.414846	-0.229526	-0.102648	-0.178075	-0.487316	-0.363950	0.175489	-0.706174	-0.266392	-0.260031	-0.596516	-0.613019	-0.199852	-0.769113	-0.261767	-0.167397	-0.222457	-0.018090	-0.005144	0.075025	-0.444346	-0.353600	-0.351952	0.117482	-0.493600	0.102368	-0.382488	-0.592184	-0.470396	-0.421389	0.080960	-0.126465	-0.465279	-0.451082	0.112055	-0.130084	0.083597	-0.095012	-0.404832	-0.117136	0.170062	-0.339235	-0.153634	-0.261294	-0.314534	0.024301	0.028751	0.017345	-0.447154	-0.205034	-0.288655	-0.177092	0.027939	-0.091875	-0.087533	-0.196648	-0.015271	-0.082789	-0.045026	-0.046426	0.114866	-0.113376	-0.094209	0.065048	-0.168875	-0.114784	-0.092149	-0.380040	-0.163831	-0.341794	-0.543209	-0.285524	-0.114082	NaN	0.205308	-0.310158	NaN	-0.266704	0.045015	0.041243	-0.209133	-0.030563	-0.058694	0.106851	-0.103555	0.293783	-0.261613	-0.717918	NaN	0.161715	0.013476	-0.312647	-0.317999	-0.069790	-0.302351	-0.068471	-0.220221	-0.158851	-0.176952	0.041431	-0.058815	-0.093112	-0.076688	-0.432815	0.197556	-0.137530	-0.286059	0.017323	-0.124182	-0.045704	-0.043712	-0.298784	0.040891	-0.182102	-0.214784	-0.199896	0.015185	-0.261995	-0.000594	-0.015267	-0.122156	-0.310956	-0.068616	-0.034847	-0.135074	-0.418989	-0.004485	-0.065278	-0.116461	-0.116607	-0.099525	0.134359	-0.475787	-0.249789	0.144281	-0.279131	0.111594	0.002262	0.285633	0.256527	-0.251340	0.064836	0.058808	-0.220094	-0.789679	-0.750859	-0.753044	-1.123073	-0.910092	-0.739863	-0.850391	-0.601973	-0.725003	-0.746904	-0.840978	-0.758158	-0.743699	-1.048154	-0.725288	-0.741187	-0.941762	-0.791022	-0.648249	-0.655343	-0.751219	-0.748117	-0.750073
chr4	159037457	159048060	1.590428e+08	-0.112950	-0.331267	0.053338	-0.233157	-0.219864	-0.132910	-0.208209	-0.485572	-0.202630	-0.296935	-0.385077	-0.297969	-0.450685	-0.309806	-0.286059	-0.318293	-0.304865	-0.156517	-0.200948	-0.392161	-0.201671	-0.373503	-0.382959	-0.637223	0.056085	-0.311925	-0.247205	-0.275849	-0.453891	-0.484982	-0.303976	-0.966302	-0.204193	-0.406078	-0.214463	-0.074109	-0.159946	-0.458395	-0.343622	0.190707	-0.703504	-0.244942	-0.231255	-0.575435	-0.586924	-0.182223	-0.747884	-0.240519	-0.138984	-0.197864	0.001323	0.021507	0.095710	-0.428053	-0.343920	-0.333449	0.141447	-0.454583	0.121986	-0.365732	-0.564908	-0.443220	-0.409833	0.106128	-0.104381	-0.439815	-0.439062	0.139861	-0.098779	0.105736	-0.079716	-0.380962	-0.093562	0.195857	-0.330110	-0.135134	-0.242638	-0.306436	0.052712	0.048690	0.032618	-0.436435	-0.182447	-0.269819	-0.158632	0.048013	-0.068336	-0.071624	-0.176863	0.005534	-0.054499	-0.022617	-0.030665	0.135863	-0.089619	-0.073512	0.082881	-0.149012	-0.097689	-0.071774	-0.359472	-0.136345	-0.312672	-0.533132	-0.261877	-0.095191	0.168809	0.223010	-0.283386	-0.105717	-0.243013	0.060045	0.067001	-0.184628	-0.011743	-0.043205	0.123134	-0.082891	0.315611	-0.245880	-0.686713	-0.132698	0.184579	0.040317	-0.297694	-0.304586	-0.058875	-0.283049	-0.047840	-0.194669	-0.133168	-0.157123	0.058623	-0.044978	-0.069748	-0.048664	-0.413771	0.219516	-0.110983	-0.266295	0.038236	-0.103570	-0.032955	-0.021373	-0.266844	0.057605	-0.157758	-0.197989	-0.179738	0.027485	-0.240506	0.016631	0.010678	-0.098567	-0.296642	-0.043052	0.001166	-0.113305	-0.400598	0.022130	-0.041291	-0.093528	-0.096259	-0.079059	0.164987	-0.447907	-0.227364	0.166941	-0.257317	0.132024	0.027305	0.321077	0.278520	-0.228473	0.090048	0.078942	-0.201330	-0.764100	-0.722523	-0.724625	-1.101218	-0.886249	-0.723295	-0.822643	-0.576651	-0.700697	-0.720319	-0.820961	-0.732750	-0.717041	-1.022294	-0.696865	-0.716091	-0.924125	-0.765871	-0.617552	-0.629464	-0.721948	-0.722937	-0.722798
chr4	159048061	159058060	1.590531e+08	-0.095791	-0.313555	0.070338	-0.211201	-0.197703	-0.104084	-0.184184	-0.467344	-0.182185	-0.271023	-0.359093	-0.278550	-0.430861	-0.283380	-0.262075	-0.288193	-0.281650	-0.143049	-0.181220	-0.377710	-0.181292	-0.356706	-0.362664	-0.623462	0.078073	-0.290630	-0.232286	-0.254451	-0.434285	-0.467192	-0.285011	-0.952804	-0.182313	-0.397145	-0.200086	-0.046549	-0.142436	-0.430170	-0.323755	0.205160	-0.700991	-0.224308	-0.203915	-0.555016	-0.561219	-0.165176	-0.727493	-0.220328	-0.111579	-0.174055	0.020239	0.047256	0.115267	-0.412038	-0.334659	-0.315903	0.164517	-0.416592	0.141016	-0.349430	-0.538298	-0.416969	-0.398575	0.130268	-0.082868	-0.415267	-0.427425	0.166042	-0.068161	0.126604	-0.065220	-0.357803	-0.070755	0.220738	-0.321218	-0.117139	-0.224212	-0.298502	0.080462	0.068189	0.047148	-0.426146	-0.160471	-0.251420	-0.140688	0.067086	-0.045805	-0.056304	-0.156470	0.026697	-0.025702	-0.000049	-0.014577	0.157234	-0.065470	-0.052404	0.101073	-0.128765	-0.080257	-0.051013	-0.338339	-0.108261	-0.282074	-0.522320	-0.237416	-0.076181	0.188267	0.240848	-0.255255	-0.084057	-0.218709	0.075645	0.092919	-0.159831	0.007023	-0.027293	0.139646	-0.061645	0.337733	-0.229649	-0.654278	-0.113853	0.207327	0.067443	-0.282028	-0.290427	-0.047341	-0.263159	-0.026814	-0.168375	-0.106987	-0.136801	0.076182	-0.031056	-0.046221	-0.020207	-0.393701	0.241276	-0.084026	-0.245780	0.059320	-0.082520	-0.020023	0.001218	-0.234153	0.074394	-0.133193	-0.180735	-0.159311	0.039812	-0.218428	0.034074	0.037459	-0.074805	-0.281889	-0.016890	0.037740	-0.091071	-0.382053	0.049269	-0.016470	-0.070301	-0.075359	-0.057806	0.195758	-0.419012	-0.204223	0.190148	-0.234973	0.152339	0.052896	0.357177	0.300586	-0.204760	0.115836	0.099599	-0.182079	-0.744072	-0.700253	-0.702432	-1.083643	-0.867441	-0.710154	-0.801193	-0.556993	-0.681538	-0.699582	-0.805168	-0.713022	-0.696215	-1.002121	-0.675000	-0.696377	-0.910125	-0.746159	-0.593882	-0.609259	-0.699092	-0.703232	-0.701324
chr4	159058061	159068289	159063175	-0.079492	-0.296362	0.086856	-0.189692	-0.175683	-0.075821	-0.160317	-0.449474	-0.162037	-0.245410	-0.333479	-0.259782	-0.411664	-0.257426	-0.238617	-0.258458	-0.258992	-0.129642	-0.161746	-0.363708	-0.160753	-0.339778	-0.342237	-0.609647	0.099477	-0.269790	-0.217838	-0.233455	-0.415308	-0.449342	-0.266397	-0.939449	-0.160795	-0.387938	-0.186189	-0.019620	-0.125275	-0.402317	-0.304129	0.219051	-0.698584	-0.204228	-0.177619	-0.534993	-0.535640	-0.148507	-0.707666	-0.200896	-0.084849	-0.150730	0.038896	0.072417	0.134001	-0.396102	-0.325700	-0.299064	0.186979	-0.379226	0.159749	-0.333362	-0.512045	-0.391318	-0.387455	0.153721	-0.061656	-0.391299	-0.416012	0.190956	-0.037898	0.146463	-0.051287	-0.335077	-0.048446	0.245012	-0.312400	-0.099416	-0.205771	-0.290599	0.107868	0.087483	0.061153	-0.416123	-0.138824	-0.233222	-0.123029	0.085475	-0.023972	-0.041359	-0.136527	0.047099	0.002027	0.021480	0.000988	0.177862	-0.042214	-0.032008	0.118633	-0.109200	-0.063404	-0.030980	-0.317793	-0.081063	-0.251645	-0.511325	-0.213463	-0.058084	0.206780	0.257899	-0.227315	-0.063355	-0.195099	0.090989	0.117619	-0.136094	0.024757	-0.011778	0.155552	-0.040965	0.358950	-0.213761	-0.622373	-0.095614	0.228732	0.093370	-0.266447	-0.276273	-0.035749	-0.243788	-0.006511	-0.142794	-0.081700	-0.117057	0.093188	-0.017795	-0.023783	0.007167	-0.373684	0.261685	-0.058082	-0.225619	0.079466	-0.062156	-0.007535	0.022840	-0.202449	0.090347	-0.109739	-0.163921	-0.139733	0.051532	-0.196923	0.050814	0.063622	-0.052127	-0.267457	0.008458	0.072891	-0.069522	-0.364333	0.075479	0.007848	-0.048003	-0.055005	-0.036891	0.224995	-0.390668	-0.181611	0.212619	-0.213315	0.171492	0.077648	0.391964	0.321555	-0.181542	0.140784	0.119691	-0.163366	-0.721922	-0.675551	-0.677941	-1.063746	-0.846509	-0.695442	-0.777734	-0.535411	-0.660212	-0.676724	-0.787586	-0.691380	-0.673228	-0.979904	-0.651211	-0.674505	-0.894436	-0.724336	-0.568064	-0.586958	-0.673891	-0.681444	-0.677455
chr4	159068290	159078310	159073300	-0.063712	-0.279310	0.103241	-0.168200	-0.153385	-0.047634	-0.136180	-0.431599	-0.141809	-0.219608	-0.307765	-0.241292	-0.392776	-0.231466	-0.215231	-0.228523	-0.236443	-0.116013	-0.142160	-0.349882	-0.139675	-0.322358	-0.321295	-0.595489	0.120725	-0.249008	-0.203567	-0.212460	-0.396603	-0.431086	-0.247753	-0.925988	-0.139271	-0.378267	-0.172478	0.007195	-0.108077	-0.374318	-0.284391	0.232658	-0.696220	-0.184305	-0.151836	-0.514963	-0.509726	-0.131899	-0.688009	-0.181809	-0.058283	-0.127427	0.057671	0.097475	0.152318	-0.379930	-0.316881	-0.282594	0.209270	-0.341810	0.178608	-0.317200	-0.485652	-0.365761	-0.376233	0.176962	-0.040324	-0.367416	-0.404580	0.215105	-0.007430	0.165680	-0.037603	-0.312357	-0.026216	0.269139	-0.303443	-0.081594	-0.186922	-0.282533	0.135451	0.106943	0.074934	-0.406136	-0.117076	-0.214862	-0.105301	0.103604	-0.002386	-0.026476	-0.116103	0.067692	0.029919	0.042981	0.016746	0.198705	-0.018780	-0.011380	0.136345	-0.089407	-0.046340	-0.010749	-0.296915	-0.053485	-0.220046	-0.499642	-0.188945	-0.040075	0.225205	0.274972	-0.198366	-0.042693	-0.171116	0.106775	0.142252	-0.112340	0.042303	0.004076	0.171632	-0.019914	0.380224	-0.197482	-0.589587	-0.077150	0.249786	0.119268	-0.250232	-0.261490	-0.023534	-0.224086	0.014007	-0.116811	-0.056145	-0.096965	0.110428	-0.004582	-0.001385	0.034717	-0.352839	0.281726	-0.031940	-0.204920	0.099622	-0.041542	0.005151	0.044492	-0.170279	0.106202	-0.086316	-0.146766	-0.120111	0.063220	-0.174992	0.067635	0.090334	-0.029467	-0.252677	0.034130	0.108206	-0.047647	-0.346598	0.101964	0.032744	-0.025585	-0.034260	-0.015353	0.254032	-0.361615	-0.158506	0.235335	-0.191371	0.190424	0.102673	0.426995	0.342414	-0.157829	0.166005	0.140144	-0.144339	-0.699546	-0.650535	-0.653251	-1.043208	-0.825249	-0.680397	-0.754289	-0.513758	-0.638526	-0.653704	-0.769714	-0.669707	-0.650051	-0.957570	-0.627566	-0.652339	-0.878371	-0.702270	-0.542333	-0.564461	-0.648520	-0.659436	-0.653227
chr4	159078311	159088310	1.590833e+08	-0.048624	-0.262552	0.119318	-0.146987	-0.131092	-0.019936	-0.112111	-0.413933	-0.121765	-0.193947	-0.282298	-0.223293	-0.374485	-0.205852	-0.192215	-0.198752	-0.214267	-0.102310	-0.122716	-0.336410	-0.118332	-0.304644	-0.300099	-0.581151	0.141566	-0.228554	-0.189637	-0.191735	-0.378416	-0.412648	-0.229298	-0.912601	-0.118052	-0.368240	-0.159093	0.033539	-0.091006	-0.346559	-0.264811	0.245820	-0.693904	-0.164785	-0.126877	-0.495162	-0.483828	-0.115570	-0.668745	-0.163278	-0.032234	-0.104418	0.076340	0.122107	0.170014	-0.363706	-0.308325	-0.266684	0.231126	-0.304855	0.197399	-0.301148	-0.459463	-0.340581	-0.365021	0.199701	-0.019126	-0.343880	-0.393256	0.238213	0.022835	0.183995	-0.024296	-0.289936	-0.004350	0.292792	-0.294422	-0.063855	-0.167873	-0.274372	0.162845	0.126335	0.088346	-0.396286	-0.095495	-0.196554	-0.087717	0.121310	0.018712	-0.011818	-0.095424	0.088239	0.057593	0.064206	0.032514	0.219515	0.004554	0.009257	0.153970	-0.069610	-0.029244	0.009450	-0.275965	-0.025836	-0.187670	-0.487376	-0.164157	-0.022394	0.243313	0.291864	-0.168784	-0.022359	-0.147053	0.122829	0.166526	-0.088872	0.059460	0.020111	0.187742	0.001260	0.401282	-0.180988	-0.556325	-0.058692	0.270223	0.144794	-0.233550	-0.246241	-0.010791	-0.204307	0.034501	-0.090784	-0.030629	-0.076737	0.127699	0.008417	0.020711	0.062105	-0.331412	0.301175	-0.005895	-0.183944	0.119560	-0.020922	0.017960	0.065920	-0.138024	0.121763	-0.063211	-0.129467	-0.100688	0.074762	-0.152877	0.084349	0.117264	-0.007091	-0.237715	0.059793	0.143227	-0.025682	-0.329043	0.128410	0.057901	-0.003293	-0.013363	0.006573	0.282494	-0.332214	-0.135182	0.257988	-0.169415	0.208937	0.127657	0.461815	0.362912	-0.133946	0.191172	0.160723	-0.125225	-0.676489	-0.624708	-0.627855	-1.021625	-0.803247	-0.664697	-0.730372	-0.491583	-0.616032	-0.630047	-0.751195	-0.647562	-0.626209	-0.934672	-0.603578	-0.629421	-0.861585	-0.679509	-0.516154	-0.541298	-0.622469	-0.636754	-0.628148
chr4	159088311	159098310	1.590933e+08	-0.034029	-0.245852	0.135277	-0.125826	-0.108590	0.007496	-0.087898	-0.396287	-0.101698	-0.168169	-0.256843	-0.205581	-0.356639	-0.180360	-0.169330	-0.168831	-0.192218	-0.088360	-0.103216	-0.323155	-0.096517	-0.286435	-0.278441	-0.566482	0.162231	-0.208231	-0.175894	-0.171083	-0.360569	-0.393831	-0.210825	-0.899146	-0.096961	-0.357744	-0.145854	0.059659	-0.073840	-0.318793	-0.245202	0.258680	-0.691586	-0.145456	-0.102464	-0.475379	-0.457699	-0.099374	-0.649650	-0.145091	-0.006459	-0.081436	0.095101	0.146561	0.187291	-0.347254	-0.299958	-0.251145	0.252791	-0.268021	0.216339	-0.285046	-0.433226	-0.315471	-0.353661	0.222172	0.002163	-0.320410	-0.381901	0.260553	0.053189	0.201587	-0.011187	-0.267583	0.017375	0.316188	-0.285207	-0.045972	-0.148408	-0.266003	0.190322	0.145873	0.101561	-0.386447	-0.073861	-0.178103	-0.070092	0.138837	0.039582	0.002790	-0.074440	0.108788	0.085066	0.085214	0.048343	0.240334	0.027837	0.029981	0.171515	-0.049754	-0.012051	0.029670	-0.254900	0.001954	-0.154488	-0.474470	-0.139056	-0.005027	0.261128	0.308604	-0.138548	-0.002341	-0.122863	0.139195	0.190499	-0.065652	0.076289	0.036387	0.203964	0.022595	0.422154	-0.164229	-0.522535	-0.040221	0.290083	0.169981	-0.216353	-0.230489	0.002539	-0.184422	0.055021	-0.064696	-0.005103	-0.056311	0.145037	0.021225	0.042561	0.089377	-0.309369	0.320098	0.020129	-0.162668	0.139350	-0.000254	0.030989	0.087184	-0.105619	0.137062	-0.040374	-0.111990	-0.081420	0.086208	-0.130512	0.101006	0.144459	0.015050	-0.222527	0.085467	0.177995	-0.003555	-0.311612	0.154857	0.083346	0.018935	0.007730	0.028933	0.310427	-0.302418	-0.111596	0.280599	-0.147418	0.227093	0.152638	0.496469	0.383093	-0.109879	0.216317	0.181482	-0.105982	-0.652980	-0.598341	-0.602010	-0.999230	-0.780737	-0.648475	-0.706221	-0.469095	-0.592948	-0.605989	-0.732214	-0.625160	-0.601941	-0.911450	-0.579485	-0.605979	-0.844230	-0.656279	-0.489780	-0.517695	-0.596005	-0.613621	-0.602471
chr4	159098311	159108310	1.591033e+08	-0.019871	-0.229133	0.151155	-0.104700	-0.085864	0.034639	-0.063543	-0.378633	-0.081581	-0.142262	-0.231392	-0.188114	-0.339241	-0.155009	-0.146571	-0.138721	-0.170272	-0.074109	-0.083629	-0.310099	-0.074219	-0.267704	-0.256308	-0.551459	0.182751	-0.188035	-0.162313	-0.150502	-0.343059	-0.374600	-0.192293	-0.885601	-0.076013	-0.346748	-0.132710	0.085555	-0.056510	-0.291036	-0.225546	0.271265	-0.689244	-0.126294	-0.078551	-0.455600	-0.431325	-0.083324	-0.630681	-0.127214	0.019040	-0.058439	0.113973	0.170853	0.204162	-0.330558	-0.291770	-0.235934	0.274309	-0.231315	0.235467	-0.268885	-0.406937	-0.290368	-0.342094	0.244404	0.023568	-0.296945	-0.370484	0.282176	0.083647	0.218455	0.001773	-0.245274	0.038984	0.339320	-0.275748	-0.027881	-0.128506	-0.257397	0.217902	0.165598	0.114620	-0.376583	-0.052145	-0.159484	-0.052405	0.156254	0.060276	0.017386	-0.053129	0.129352	0.112321	0.106032	0.064261	0.261173	0.051084	0.050847	0.188968	-0.029805	0.005277	0.049932	-0.233702	0.029903	-0.120516	-0.460889	-0.113623	0.012011	0.278648	0.325201	-0.107673	0.017361	-0.098539	0.155890	0.214200	-0.042671	0.092825	0.052940	0.220354	0.044095	0.442845	-0.147178	-0.488210	-0.021744	0.309370	0.194840	-0.198626	-0.214211	0.016503	-0.164425	0.075584	-0.038559	0.020448	-0.035659	0.162466	0.033852	0.064186	0.116530	-0.286708	0.338533	0.046175	-0.141098	0.159038	0.020475	0.044301	0.108314	-0.073057	0.152106	-0.017796	-0.094325	-0.062290	0.097587	-0.107864	0.117627	0.171929	0.036962	-0.207085	0.111138	0.212499	0.018777	-0.294271	0.181305	0.109068	0.041130	0.029035	0.051743	0.337828	-0.272213	-0.087732	0.303163	-0.125379	0.244926	0.177620	0.530954	0.402974	-0.085639	0.241439	0.202444	-0.086600	-0.629528	-0.572014	-0.576279	-0.976549	-0.758219	-0.632068	-0.682349	-0.446765	-0.569779	-0.582045	-0.713185	-0.602970	-0.577771	-0.888406	-0.555787	-0.582521	-0.826678	-0.633085	-0.463751	-0.494167	-0.569703	-0.590536	-0.576767
chr4	159108311	159118310	1.591133e+08	-0.006105	-0.212339	0.166968	-0.083614	-0.062923	0.061465	-0.039069	-0.360963	-0.061412	-0.116248	-0.205946	-0.170871	-0.322309	-0.129847	-0.123969	-0.108413	-0.148428	-0.059523	-0.063937	-0.297230	-0.051474	-0.248452	-0.233719	-0.536078	0.203144	-0.167982	-0.148887	-0.129999	-0.325902	-0.354947	-0.173674	-0.871956	-0.055236	-0.335241	-0.119618	0.111197	-0.038973	-0.263327	-0.205852	0.283599	-0.686866	-0.107291	-0.055121	-0.435836	-0.404718	-0.067455	-0.611819	-0.109627	0.044230	-0.035411	0.132949	0.194959	0.220620	-0.313642	-0.283745	-0.221025	0.295699	-0.194776	0.254793	-0.252667	-0.380624	-0.265239	-0.330278	0.266407	0.045095	-0.273443	-0.359000	0.303104	0.114182	0.234592	0.014629	-0.223008	0.060478	0.362154	-0.266003	-0.009551	-0.108177	-0.248532	0.245580	0.185517	0.127563	-0.366665	-0.030347	-0.140685	-0.034662	0.173600	0.080824	0.031990	-0.033087	0.148418	0.137353	0.125156	0.079098	0.280488	0.072578	0.070333	0.205041	-0.011224	0.021465	0.068739	-0.213946	0.055928	-0.088365	-0.447693	-0.089766	0.027475	0.294599	0.340443	-0.078532	0.035328	-0.075903	0.171653	0.235925	-0.021599	0.107892	0.068539	0.235725	0.064149	0.461844	-0.131118	-0.455951	-0.004641	0.326717	0.217561	-0.181733	-0.198640	0.030047	-0.145801	0.094672	-0.014325	0.044137	-0.016322	0.178698	0.045391	NaN	0.141545	-0.265177	0.355195	0.070337	-0.120863	0.177207	0.039725	0.056918	0.127775	-0.042774	0.165813	0.002878	-0.077792	-0.044697	0.108079	-0.086626	0.132987	0.197615	0.057046	-0.192532	0.134896	0.244182	0.039664	-0.278271	0.205787	0.133127	0.061666	0.048960	0.073275	0.362708	-0.243868	-0.065372	0.324000	-0.104941	0.261176	0.200742	0.562722	0.421128	-0.063051	0.264675	0.222045	-0.068519	-0.606051	-0.545637	-0.550582	-0.953545	-0.735634	-0.615409	-0.658662	-0.424494	-0.546450	-0.558128	-0.694040	-0.580897	-0.553611	-0.865460	-0.532368	-0.558970	-0.808872	-0.609844	-0.437943	-0.470638	-0.543465	-0.567417	-0.550958
chr4	159118311	159128310	1.591233e+08	0.007320	-0.195432	0.182729	-0.062577	-0.039777	0.087947	-0.014504	-0.343264	-0.041186	-0.090147	-0.180495	-0.153820	-0.305850	-0.104925	-0.101552	-0.077904	-0.126685	-0.044580	-0.044126	-0.284524	-0.028326	-0.228674	-0.210706	-0.520332	0.223424	-0.148083	-0.135591	-0.109588	-0.309110	-0.334872	-0.154930	-0.858208	-0.034648	-0.323215	-0.106537	0.136542	-0.021196	-0.235700	-0.186125	0.295717	-0.684453	-0.088427	-0.032164	-0.416108	-0.377899	-0.051784	-0.593052	-0.092304	0.069090	-0.012343	0.152023	0.218866	0.236651	-0.296539	-0.275858	-0.206390	0.316980	-0.158432	0.274311	-0.236384	-0.354324	-0.240044	-0.318180	0.288193	0.066753	-0.249860	-0.347456	0.323340	0.144766	0.249999	0.027423	-0.200780	0.081854	0.384660	-0.255944	0.009035	-0.087441	-0.239383	0.273348	0.205633	0.140447	-0.356663	-0.008465	-0.121699	-0.016871	0.190907	0.101254	0.046618	-0.012387	0.167841	0.162606	0.144478	0.094304	0.300154	0.094397	0.090336	0.221299	0.007808	0.038081	0.087909	-0.193721	0.082528	-0.055008	-0.433660	-0.065202	0.042893	0.310552	0.355828	-0.048390	0.053351	-0.052784	0.187987	0.257825	-0.000364	0.122994	0.084686	0.251583	0.084686	0.481012	-0.114513	-0.422688	0.012740	0.343878	0.240368	-0.164078	-0.182285	0.044450	-0.126747	0.114138	0.010343	0.068265	0.003559	0.195311	0.056997	NaN	0.166833	-0.242765	0.371776	0.094982	-0.100030	0.195647	0.059361	0.070057	0.147476	-0.011858	0.179549	0.023676	-0.060798	-0.026924	0.118708	-0.064765	0.148587	0.223981	0.077268	-0.177463	0.159045	0.276116	0.061132	-0.262033	0.230667	0.157819	0.082549	0.069422	0.095574	0.387527	-0.214667	-0.042364	0.345120	-0.084126	0.277483	0.224230	0.594866	0.439362	-0.039950	0.288287	0.242174	-0.049997	-0.579698	-0.516005	-0.521829	-0.927414	-0.710254	-0.596415	-0.632320	-0.399578	-0.520106	-0.531340	-0.672436	-0.556271	-0.526536	-0.839851	-0.506407	-0.532454	-0.788616	-0.583733	-0.409228	-0.444266	-0.514122	-0.541455	-0.521910
chr4	159128311	159138310	1.591333e+08	0.020455	-0.178377	0.198452	-0.041592	-0.016449	0.114054	0.010127	-0.325523	-0.020899	-0.063978	-0.155026	-0.136926	-0.289860	-0.080291	-0.079345	-0.047211	-0.105050	-0.029263	-0.024179	-0.271963	-0.004812	-0.208363	-0.187297	-0.504210	0.243591	-0.128328	-0.122394	-0.089290	-0.292683	-0.314385	-0.136013	-0.844357	-0.014268	-0.310673	-0.093431	0.161551	-0.003146	-0.208194	-0.166364	0.307649	-0.682004	-0.069687	-0.009680	-0.396434	-0.350891	-0.036312	-0.574362	-0.075221	0.093603	0.010766	0.171184	0.242575	0.252245	-0.279272	-0.268092	-0.192013	0.338157	-0.122308	0.294015	-0.220028	-0.328076	-0.214737	-0.305769	0.309774	0.088561	-0.226155	-0.335849	0.342881	0.175376	0.264668	0.040205	-0.178584	0.103102	0.406812	-0.245543	0.027884	-0.066321	-0.229927	0.301192	0.225960	0.153330	-0.346548	0.013502	-0.102524	0.000956	0.208209	0.121596	0.061276	0.009802	0.188377	0.189017	0.164755	0.110500	0.320923	0.117348	0.111662	0.238349	0.028057	0.055779	0.108171	-0.172230	0.110723	-0.019125	-0.418181	-0.038967	0.058812	0.327081	0.371934	-0.016091	0.072117	-0.028297	0.205550	0.280728	0.021829	0.138692	0.102049	0.268592	0.106504	0.501063	-0.096692	-0.387109	0.031046	0.361475	0.264075	-0.144918	-0.164431	0.060356	-0.106516	0.134733	0.036381	0.093763	0.024766	0.212957	0.069120	0.124896	0.193307	-0.218575	0.388900	0.121085	-0.077772	0.215088	0.080140	0.084270	0.168172	0.020871	0.193838	0.045363	-0.042666	-0.008319	0.129881	-0.041423	0.165024	0.252047	0.098364	-0.161268	0.184503	0.309451	0.084043	-0.244925	0.256879	0.184095	0.104577	0.091218	0.119530	0.413173	-0.183457	-0.017802	0.367299	-0.062140	0.294492	0.248954	0.628577	0.458370	-0.015450	0.313170	0.263632	-0.030306	-0.552997	-0.485961	-0.492814	-0.900662	-0.684542	-0.576856	-0.605878	-0.374399	-0.493250	-0.504252	-0.650431	-0.531461	-0.499142	-0.814050	-0.480398	-0.505503	-0.767835	-0.557252	-0.380351	-0.417592	-0.484486	-0.515133	-0.492402
chr4	159138311	159148512	1.591434e+08	0.033470	-0.160970	0.214310	-0.020457	0.007269	0.140027	0.035043	-0.307544	-0.000344	-0.037501	-0.129251	-0.119988	-0.274170	-0.055744	-0.057151	-0.016058	-0.083308	-0.013407	-0.003878	-0.259406	0.019279	-0.187289	-0.163272	-0.487542	0.263843	-0.108502	-0.109141	-0.068917	-0.276451	-0.293279	-0.116693	-0.830274	0.006079	-0.297482	-0.080148	0.186446	0.015392	-0.180577	-0.146365	0.319527	-0.679501	-0.050872	0.012543	-0.376640	-0.323439	-0.020874	-0.555545	-0.058194	0.117995	0.034146	0.190614	0.266321	0.267550	-0.261677	-0.260343	-0.177737	0.359460	-0.086075	0.314097	-0.203427	-0.301644	-0.189005	-0.292876	0.331381	0.110759	-0.202053	-0.324055	0.361910	0.206299	0.278733	0.053156	-0.156185	0.124423	0.428801	-0.234669	0.047178	-0.044630	-0.220041	0.329379	0.246720	0.166387	-0.336187	0.035771	-0.082948	0.018984	0.225713	0.142081	0.076113	0.032551	0.209146	0.215415	0.185141	0.127031	0.341879	0.140395	0.133423	0.255427	0.048685	0.073807	0.128636	-0.150374	0.139281	0.017746	-0.401862	-0.012182	0.074510	0.343427	0.388050	0.016953	0.090822	-0.003507	0.223608	0.303636	0.043996	0.154287	0.119919	0.286061	0.128673	0.521108	-0.078405	-0.350736	0.049469	0.378715	0.287592	-0.125014	-0.145774	0.077154	-0.085968	0.155571	0.062651	0.119530	0.046393	0.230882	0.081255	0.145785	0.219760	-0.193624	0.405827	0.147551	-0.055030	0.234722	0.101169	0.098980	0.188976	0.053993	0.208067	0.066980	-0.024156	0.010280	0.141116	-0.017606	0.181594	0.280589	0.119383	-0.144626	0.210152	0.342679	0.107445	-0.227681	0.283258	0.210809	0.126794	0.113410	0.144126	0.438479	-0.151570	0.007271	0.389545	-0.039937	0.311496	0.273810	0.662348	0.477324	0.009397	0.338224	0.285516	-0.010279	-0.521753	-0.450795	-0.459164	-0.868964	-0.654575	-0.553346	-0.575431	-0.344986	-0.461518	-0.472647	-0.624500	-0.502659	-0.467149	-0.784082	-0.450416	-0.473810	-0.743132	-0.526222	-0.346860	-0.386462	-0.449939	-0.484304	-0.457740
chr4	159148513	159158537	159153525	0.046280	-0.143327	0.230188	0.000638	0.031140	0.165629	0.059993	-0.289461	0.020304	-0.010969	-0.103370	-0.103130	-0.258900	-0.031541	-0.035184	0.015248	-0.061635	0.002846	0.016628	-0.246938	0.043709	-0.165613	-0.138845	-0.470477	0.283991	-0.088772	-0.095938	-0.048659	-0.260559	-0.271743	-0.097106	-0.816091	0.026186	-0.283758	-0.066798	0.210985	0.034283	-0.153140	-0.126283	0.331250	-0.676975	-0.032129	0.034287	-0.356917	-0.295794	-0.005595	-0.536733	-0.041344	0.142030	0.057598	0.210136	0.289903	0.282422	-0.243916	-0.252640	-0.163682	0.380702	-0.050094	0.334377	-0.186731	-0.275256	-0.163018	-0.279567	0.352851	0.133156	-0.177734	-0.312162	0.380259	0.237244	0.292083	0.066216	-0.133774	0.145611	0.450404	-0.223382	0.066730	-0.022583	-0.209788	0.357645	0.267744	0.179540	-0.325641	0.058130	-0.063130	0.037050	0.243278	0.162559	0.091006	0.055728	0.230029	0.241620	0.205555	0.143827	0.362874	0.163352	0.155495	0.272411	0.069597	0.092059	0.149174	-0.128265	0.168001	0.055338	-0.384790	0.014978	0.089891	0.359471	0.404066	0.050478	0.109391	0.021424	0.242050	0.326426	0.065996	0.169676	0.138204	0.303907	0.151066	0.541010	-0.059769	-0.313813	0.067887	0.395501	0.310745	-0.104470	-0.126408	0.094768	-0.065220	0.176525	0.088983	0.145407	0.068291	0.248979	0.093369	0.166573	0.245981	-0.168078	0.422484	0.174231	-0.031942	0.254458	0.122321	0.114101	0.209780	0.087289	0.222171	0.088403	-0.005365	0.028730	0.152367	0.006522	0.198208	0.309400	0.140181	-0.127651	0.235806	0.375567	0.131217	-0.210408	0.309611	0.237766	0.149057	0.135855	0.169191	0.463273	-0.119213	0.032697	0.411716	-0.017658	0.328433	0.298623	0.695932	0.496121	0.034437	0.363265	0.307703	0.009973	-0.488048	-0.412861	-0.423139	-0.834484	-0.622382	-0.527458	-0.543006	-0.313266	-0.427031	-0.438624	-0.596386	-0.471760	-0.432684	-0.751912	-0.418411	-0.439489	-0.716200	-0.492714	-0.310948	-0.352943	-0.412764	-0.451019	-0.420240
chr4	159158538	159168537	1.591635e+08	0.058783	-0.125605	0.245946	0.021452	0.054870	0.190585	0.084672	-0.271444	0.040815	0.015300	-0.077639	-0.086513	-0.244183	-0.007965	-0.013696	0.046339	-0.040253	0.019293	0.037119	-0.234657	0.068163	-0.143567	-0.114292	-0.453221	0.303811	-0.069345	-0.082917	-0.028741	-0.245173	-0.250043	-0.077445	-0.801960	0.045810	-0.269681	-0.053512	0.234886	0.053328	-0.126224	-0.106313	0.342697	-0.674470	-0.013643	0.055322	-0.337499	-0.268295	0.009379	-0.518090	-0.024799	0.165428	0.080877	0.229529	0.313079	0.296706	-0.226185	-0.245018	-0.149978	0.401643	-0.014813	0.354613	-0.170135	-0.249195	-0.137010	-0.265941	0.373980	0.155502	-0.153450	-0.300283	0.397753	0.267856	0.304621	0.079294	-0.111590	0.166417	0.471368	-0.211780	0.086292	-0.000443	-0.199264	0.385664	0.288808	0.192686	-0.314992	0.080308	-0.043276	0.054952	0.260720	0.182835	0.105806	0.079052	0.250771	0.267304	0.225785	0.160695	0.383639	0.185893	0.177604	0.289085	0.090560	0.110315	0.169528	-0.106158	0.196489	0.093131	-0.367180	0.042156	0.104787	0.374998	0.419784	0.084000	0.127635	0.046181	0.260644	0.348844	0.087569	0.184664	0.156682	0.321924	0.173417	0.560516	-0.041031	-0.276828	0.086075	0.411648	0.333240	-0.083546	-0.106571	0.112980	-0.044523	0.197334	0.115050	0.171075	0.090167	0.267037	0.105360	0.187044	0.271615	-0.142280	0.438700	0.200799	-0.008809	0.274079	0.143331	0.129438	0.230355	0.120318	0.236005	0.109386	0.013496	0.046785	0.163519	0.030642	0.214678	0.338089	0.160502	-0.110562	0.261112	0.407691	0.155079	-0.193320	0.335577	0.264596	0.171090	0.158282	0.194381	0.487242	-0.086814	0.058153	0.433549	0.004419	0.345133	0.323071	0.728885	0.514543	0.059356	0.387948	0.329917	0.030208	-0.454680	-0.375306	-0.387473	-0.800348	-0.590511	-0.501829	-0.510905	-0.281862	-0.392889	-0.404940	-0.568552	-0.441170	-0.398563	-0.720063	-0.386725	-0.405511	-0.689536	-0.459540	-0.275394	-0.319758	-0.375959	-0.418067	-0.383115
chr4	159168538	159178698	159173618	0.071239	-0.107464	0.261886	0.042330	0.078830	0.215327	0.109477	-0.253149	0.061538	0.041729	-0.051588	-0.069834	-0.229728	0.015388	0.007662	0.077721	-0.018775	0.036187	0.057950	-0.222306	0.093025	-0.120760	-0.089197	-0.435494	0.323639	-0.049884	-0.069835	-0.008822	-0.230013	-0.227831	-0.057352	-0.787628	0.065263	-0.255052	-0.040049	0.258544	0.072872	-0.099409	-0.086088	0.354069	-0.671959	0.004920	0.076018	-0.318078	-0.240511	0.024324	-0.499253	-0.008217	0.188581	0.104409	0.249123	0.336266	0.310662	-0.208176	-0.237290	-0.136361	0.422625	0.020317	0.375138	-0.153355	-0.223003	-0.110495	-0.251716	0.395167	0.178176	-0.128774	-0.288197	0.414710	0.298632	0.316606	0.092669	-0.089244	0.187185	0.492045	-0.199638	0.106169	0.022151	-0.188275	0.413891	0.310285	0.206093	-0.304033	0.102658	-0.023034	0.072991	0.278337	0.203291	0.120782	0.102702	0.271531	0.292677	0.246027	0.177778	0.404332	0.208159	0.199919	0.305577	0.111762	0.128727	0.189855	-0.083864	0.224922	0.131359	-0.348906	0.069546	0.119350	0.390122	0.435334	0.117708	0.145729	0.070943	0.279531	0.371099	0.108900	0.199362	0.175497	0.340267	0.195903	0.579768	-0.022061	-0.239524	0.104182	0.427310	0.355251	-0.062104	-0.086109	0.131929	-0.023712	0.218162	0.141055	0.196731	0.112171	0.285213	0.117362	0.207392	0.296832	-0.116060	0.454645	0.227453	0.014528	0.293759	0.164362	0.145096	0.250889	0.153293	0.249712	0.130122	0.032595	0.064580	0.174676	0.054925	0.231161	0.366850	0.180510	-0.093230	0.286225	0.439282	0.179226	-0.176288	0.361321	0.291480	0.193061	0.180887	0.219851	0.510564	-0.054150	0.083832	0.455230	0.026459	0.361757	0.347344	0.761435	0.532742	0.084348	0.412427	0.352320	0.050593	-0.422143	-0.338688	-0.352764	-0.767021	-0.559481	-0.476726	-0.479696	-0.251223	-0.359544	-0.372108	-0.541386	-0.411366	-0.365301	-0.689023	-0.355884	-0.372353	-0.663498	-0.427186	-0.240755	-0.287412	-0.340087	-0.385929	-0.346894
chr4	159178699	159188698	1.591837e+08	0.083605	-0.088993	0.277931	0.063125	0.102830	0.239694	0.134227	-0.234649	0.082346	0.068119	-0.025354	-0.053196	-0.215586	0.038362	0.028724	0.109179	0.002676	0.053395	0.078986	-0.209910	0.118100	-0.097316	-0.063724	-0.417415	0.343334	-0.030506	-0.056757	0.010955	-0.215162	-0.205275	-0.036936	-0.773172	0.084394	-0.240003	-0.026501	0.281777	0.092805	-0.072900	-0.065715	0.365298	-0.669474	0.023463	0.096251	-0.298798	-0.212656	0.039174	-0.480297	0.008344	0.211320	0.128081	0.268780	0.359331	0.324218	-0.189995	-0.229451	-0.122891	0.443498	0.055010	0.395811	-0.136497	-0.196840	-0.083624	-0.236940	0.416308	0.201031	-0.103866	-0.275965	0.431029	0.329345	0.327985	0.106317	-0.066865	0.207778	0.512291	-0.187009	0.126203	0.045041	-0.176874	0.442116	0.332044	0.219718	-0.292815	0.125003	-0.002514	0.091045	0.296009	0.223828	0.135851	0.126621	0.292264	0.317708	0.266268	0.195052	0.424911	0.230073	0.222401	0.321864	0.133185	0.147263	0.210112	-0.061414	0.253203	0.169887	-0.330015	0.097078	0.133600	0.404817	0.450698	0.151466	0.163652	0.095642	0.298671	0.393166	0.129957	0.213734	0.194612	0.358919	0.218479	0.598714	-0.002912	-0.201990	0.122179	0.442478	0.376727	-0.040214	-0.065060	0.151578	-0.002834	0.238968	0.166939	0.222330	0.134228	0.303485	0.129392	0.227600	0.321558	-0.089491	0.470337	0.254134	0.037997	0.313468	0.185364	0.161031	0.271363	0.186108	0.263294	0.150595	0.051927	0.082074	0.185826	0.079311	0.247654	0.395605	0.200172	-0.075697	0.311052	0.470261	0.203609	-0.159343	0.386758	0.318335	0.214919	0.203653	0.245517	0.533192	-0.021308	0.109683	0.476741	0.048417	0.378298	0.371401	0.793489	0.550678	0.109367	0.436613	0.374846	0.071094	-0.394275	-0.307343	-0.323464	-0.738226	-0.533207	-0.454538	-0.453536	-0.224868	-0.330656	-0.344068	-0.517962	-0.385984	-0.336866	-0.662532	-0.329805	-0.343790	-0.640964	-0.399434	-0.211261	-0.259780	-0.309454	-0.358362	-0.315747
chr4	159188699	159198704	1.591937e+08	0.095828	-0.070318	0.293975	0.083672	0.126661	0.263502	0.158719	-0.216047	0.103105	0.094245	0.000886	-0.036717	-0.201821	0.060794	0.049319	0.140467	0.023957	0.070757	0.100068	-0.197498	0.143163	-0.073413	-0.038080	-0.399122	0.362731	-0.011353	-0.043756	0.030448	-0.200698	-0.182568	-0.016337	-0.758693	0.103054	-0.224694	-0.012972	0.304395	0.112980	-0.046908	-0.045326	0.376309	-0.667027	0.041872	0.115893	-0.279811	-0.184968	0.053850	-0.461318	0.024815	0.233472	0.151744	0.288346	0.382120	0.337303	-0.171783	-0.221506	-0.109624	0.464103	0.088959	0.416466	-0.119673	-0.170891	-0.056603	-0.221688	0.437278	0.223882	-0.078921	-0.263668	0.446601	0.359745	0.338713	0.120193	-0.044610	0.228049	0.531954	-0.173972	0.146211	0.068036	-0.165148	0.470103	0.353922	0.233498	-0.281417	0.147142	0.018137	0.108963	0.313574	0.244329	0.150915	0.150793	0.312979	0.342412	0.286528	0.212525	0.445375	0.251619	0.245064	0.337970	0.154863	0.165932	0.230304	-0.038793	0.281304	0.208660	-0.310514	0.124744	0.147595	0.419109	0.465898	0.185210	0.181419	0.120273	0.318063	0.415057	0.150757	0.227776	0.214027	0.377897	0.241153	0.617350	0.016399	-0.164221	0.140078	0.457179	0.397668	-0.017899	-0.043419	0.171939	0.018103	0.259756	0.192709	0.247893	0.156306	0.321873	0.141496	0.247695	0.345782	-0.062590	0.485819	0.280839	0.061580	0.333222	0.206334	0.177228	0.291794	0.218738	0.276781	0.170843	0.071541	0.099264	0.196988	0.103791	0.264186	0.424337	0.219507	-0.057983	0.335556	0.500627	0.228227	-0.142473	0.411863	0.345134	0.236654	0.226611	0.271366	0.555142	0.011698	0.135710	0.498116	0.070296	0.394786	0.395251	0.825033	0.568347	0.134419	0.460484	0.397468	0.091720	-0.359968	-0.268782	-0.287703	-0.702679	-0.501135	-0.426802	-0.421683	-0.192303	-0.294878	-0.309589	-0.489021	-0.354794	-0.301885	-0.629931	-0.297870	-0.308522	-0.613128	-0.365246	-0.175016	-0.225781	-0.271797	-0.324393	-0.277328
chr4	159198705	159208893	159203799	0.108148	-0.051098	0.310323	0.104317	0.150706	0.287169	0.183353	-0.196986	0.124203	0.120536	0.027616	-0.020110	-0.188158	0.083081	0.069819	0.172120	0.045459	0.088543	0.121557	-0.184780	0.168628	-0.048647	-0.011833	-0.380299	0.382145	0.007927	-0.030582	0.049998	-0.186326	-0.159322	0.004823	-0.743936	0.121582	-0.208894	0.000762	0.326757	0.133767	-0.021003	-0.024548	0.387297	-0.664555	0.060498	0.135305	-0.260782	-0.156990	0.068626	-0.441936	0.041528	0.255413	0.175826	0.308150	0.405038	0.350170	-0.153236	-0.213272	-0.096289	0.484798	0.122705	0.437436	-0.102574	-0.144687	-0.028963	-0.205633	0.458466	0.247117	-0.053521	-0.251079	0.461706	0.390328	0.349011	0.134595	-0.022079	0.248361	0.551373	-0.160280	0.166523	0.091523	-0.152890	0.498321	0.376301	0.247720	-0.269628	0.169420	0.039273	0.127037	0.331302	0.265192	0.166249	0.175438	0.333892	0.367042	0.307018	0.230381	0.465919	0.273008	0.268146	0.354084	0.177057	0.184935	0.250646	-0.015760	0.309488	0.248002	-0.290207	0.152804	0.161527	0.433166	0.481102	0.219218	0.199221	0.145087	0.337902	0.436995	0.171524	0.241618	0.233942	0.397414	0.264150	0.635842	0.036054	-0.125829	0.158070	0.471589	0.418284	0.005045	-0.020973	0.193242	0.039290	0.280739	0.218639	0.273697	0.178591	0.340577	0.153857	0.267902	0.369738	-0.035109	0.501282	0.307836	0.085503	0.353235	0.227467	0.193837	0.312395	0.251484	0.290342	0.191109	0.091694	0.116325	0.208297	0.128595	0.280946	0.453300	0.238729	-0.039936	0.359942	0.530676	0.253333	-0.125487	0.436862	0.372114	0.258464	0.250022	0.297654	0.576647	0.045177	0.162172	0.519606	0.092315	0.411401	0.419133	0.856367	0.585916	0.159752	0.484260	0.420381	0.112691	-0.324716	-0.229180	-0.251137	-0.666114	-0.468361	-0.398081	-0.389142	-0.158773	-0.257984	-0.274178	-0.459221	-0.322771	-0.265949	-0.596433	-0.265137	-0.272220	-0.584466	-0.330101	-0.137803	-0.190837	-0.233140	-0.289465	-0.237807
chr4	159208894	159218927	1.592139e+08	0.120503	-0.031465	0.326883	0.124889	0.174755	0.310517	0.207911	-0.177586	0.145504	0.146765	0.054650	-0.003507	-0.174671	0.105048	0.090089	0.203891	0.067032	0.106585	0.143281	-0.171768	0.194271	-0.023225	0.014793	-0.361089	0.401405	0.027205	-0.017317	0.069462	-0.172129	-0.135706	0.026400	-0.729018	0.139845	-0.192756	0.014586	0.348649	0.155028	0.004594	-0.003529	0.398166	-0.662045	0.079215	0.154352	-0.241849	-0.128949	0.083405	-0.422247	0.058405	0.276970	0.200145	0.328033	0.427913	0.362736	-0.134518	-0.204754	-0.082950	0.505434	0.155938	0.458521	-0.085302	-0.118400	-0.000908	-0.188824	0.479738	0.270550	-0.027871	-0.238287	0.476223	0.420799	0.358846	0.149467	0.000564	0.268562	0.570395	-0.146004	0.186979	0.115304	-0.140180	0.526540	0.399011	0.262328	-0.257521	0.191633	0.060718	0.145106	0.349020	0.286306	0.181748	0.200334	0.354843	0.391401	0.327570	0.248489	0.486354	0.294068	0.291463	0.370110	0.199624	0.204134	0.270991	0.007512	0.337504	0.287522	-0.269262	0.181015	0.175329	0.446885	0.496200	0.253151	0.216932	0.169893	0.358030	0.458810	0.192101	0.255133	0.254202	0.417339	0.287265	0.654014	0.055894	-0.087120	0.176019	0.485610	0.438415	0.028417	0.002084	0.215335	0.060537	0.301749	0.244536	0.299548	0.200872	0.359463	0.166446	0.288071	0.393230	-0.007300	0.516621	0.334900	0.109566	0.373353	0.248576	0.210706	0.333009	0.284052	0.303900	0.211266	0.112275	0.133138	0.219692	0.153515	0.297823	0.482207	0.257707	-0.021726	0.383982	0.560156	0.278730	-0.108508	0.461530	0.399029	0.280153	0.273724	0.324163	0.597543	0.078832	0.188855	0.541067	0.114289	0.428020	0.442846	0.887225	0.603240	0.185154	0.507735	0.443367	0.133846	-0.291905	-0.192363	-0.217448	-0.632007	-0.438230	-0.370935	-0.359214	-0.127440	-0.223391	-0.241251	-0.431367	-0.293019	-0.232515	-0.565259	-0.234812	-0.238307	-0.557670	-0.297364	-0.103226	-0.158285	-0.197240	-0.256909	-0.200943
chr4	159218928	159228927	1.592239e+08	0.132798	-0.011609	0.343515	0.145166	0.198533	0.333325	0.232111	-0.158025	0.166817	0.172648	0.081720	0.012916	-0.161463	0.126466	0.109965	0.235454	0.088470	0.124670	0.165002	-0.158517	0.219804	0.002557	0.041506	-0.341696	0.420303	0.046293	-0.004084	0.088661	-0.158223	-0.111962	0.048173	-0.714094	0.157667	-0.176478	0.028345	0.369824	0.176562	0.029617	0.017515	0.408801	-0.659495	0.097845	0.172861	-0.223178	-0.101139	0.098060	-0.402416	0.075318	0.297937	0.224440	0.347787	0.450506	0.374889	-0.115839	-0.195990	-0.069714	0.525810	0.188288	0.479460	-0.068020	-0.092258	0.027268	-0.171387	0.500903	0.293927	-0.002247	-0.225431	0.490010	0.450784	0.368189	0.164685	0.023090	0.288448	0.588836	-0.131268	0.207357	0.139113	-0.127151	0.554459	0.421804	0.277216	-0.245220	0.213530	0.082222	0.162966	0.366516	0.307493	0.197265	0.225187	0.375612	0.415231	0.347949	0.266656	0.506431	0.314592	0.314753	0.385927	0.222343	0.223329	0.291130	0.030783	0.365034	0.326714	-0.247939	0.209054	0.188895	0.460135	0.511044	0.286583	0.234397	0.194436	0.378226	0.480290	0.212276	0.268167	0.274573	0.437472	0.310212	0.671649	0.075702	-0.048533	0.193738	0.499116	0.457868	0.051930	0.025464	0.237974	0.081595	0.322558	0.270137	0.325184	0.222879	0.378338	0.179203	0.307985	0.416019	0.020497	0.531682	0.361731	0.133497	0.393355	0.269410	0.227628	0.353420	0.316056	0.317349	0.231147	0.133090	0.149566	0.231081	0.178282	0.314667	0.510686	0.276266	-0.003575	0.407402	0.588769	0.304151	-0.091701	0.485585	0.425565	0.301466	0.297469	0.350596	0.617623	0.112271	0.215459	0.562298	0.135975	0.444470	0.466126	0.917276	0.620137	0.210337	0.530653	0.466136	0.154966	-0.261841	-0.158667	-0.186835	-0.600707	-0.410924	-0.345781	-0.332039	-0.098643	-0.191501	-0.211099	-0.405757	-0.265799	-0.201887	-0.536693	-0.207112	-0.207139	-0.533025	-0.267348	-0.071591	-0.128418	-0.164420	-0.227040	-0.167109
chr4	159228928	159239003	1.592340e+08	0.145223	0.008716	0.360456	0.165389	0.222302	0.355883	0.256220	-0.138057	0.188424	0.198489	0.109154	0.029359	-0.148328	0.147587	0.129720	0.267191	0.110050	0.143002	0.186960	-0.144788	0.245522	0.028974	0.068609	-0.321883	0.439073	0.065427	0.009294	0.107842	-0.144399	-0.087808	0.070408	-0.698976	0.175271	-0.159890	0.042193	0.390528	0.198636	0.054374	0.038832	0.419331	-0.656842	0.116630	0.191088	-0.204518	-0.073224	0.112799	-0.382171	0.092523	0.318579	0.248983	0.367649	0.473095	0.386799	-0.096976	-0.186839	-0.056401	0.546193	0.220116	0.500456	-0.050505	-0.065895	0.055894	-0.153073	0.522240	0.317517	0.023657	-0.212354	0.503242	0.480585	0.377229	0.180448	0.045784	0.308262	0.606929	-0.115860	0.227896	0.163228	-0.113659	0.582398	0.444936	0.292610	-0.232574	0.235355	0.104009	0.180818	0.383976	0.329042	0.212995	0.250272	0.396452	0.438817	0.368375	0.285090	0.526366	0.334860	0.338282	0.401786	0.245499	0.242758	0.311303	0.054349	0.392403	0.365966	-0.226011	0.237241	0.202439	0.473097	0.525824	0.319875	0.251878	0.219022	0.398722	0.501735	0.232300	0.280868	0.295279	0.458057	0.333222	0.688951	0.095715	-0.009629	0.211449	0.512291	0.476912	0.075826	0.049394	0.261426	0.102700	0.343416	0.295757	0.350929	0.244853	0.397437	0.192349	0.327883	0.438401	0.048578	0.546658	0.388647	0.157573	0.413471	0.290205	0.244787	0.373865	0.347844	0.330895	0.251049	0.154394	0.165857	0.242633	0.203204	0.331719	0.539017	0.294658	0.014700	0.430472	0.616891	0.329901	-0.074837	0.509307	0.452017	0.322643	0.321535	0.377254	0.637145	0.145870	0.242290	0.583586	0.157641	0.460960	0.489244	0.946886	0.636816	0.235594	0.553281	0.488917	0.176308	-0.231444	-0.124645	-0.156133	-0.569005	-0.383629	-0.320089	-0.304786	-0.069443	-0.159060	-0.180625	-0.379777	-0.238322	-0.170923	-0.507808	-0.179180	-0.175528	-0.508018	-0.236979	-0.039645	-0.098165	-0.131316	-0.196798	-0.132842
chr4	159239004	159249003	1.592440e+08	0.157810	0.029476	0.377716	0.185521	0.245999	0.378163	0.280173	-0.117711	0.210319	0.224234	0.136906	0.045794	-0.135243	0.168375	0.149351	0.299058	0.131754	0.161552	0.209089	-0.130536	0.271373	0.055949	0.096037	-0.301655	0.457695	0.084575	0.022808	0.126996	-0.130625	-0.063291	0.093087	-0.683675	0.192637	-0.143029	0.056104	0.410716	0.221228	0.078839	0.060392	0.429738	-0.654060	0.135555	0.209023	-0.185876	-0.045247	0.127634	-0.361516	0.110055	0.338868	0.273704	0.387592	0.495654	0.398482	-0.077943	-0.177289	-0.043018	0.566574	0.251340	0.521436	-0.032770	-0.039302	0.084918	-0.133868	0.543745	0.341288	0.049798	-0.199062	0.515905	0.510094	0.386015	0.196753	0.068622	0.327975	0.624655	-0.099780	0.248560	0.187618	-0.099741	0.610291	0.468358	0.308526	-0.219589	0.257063	0.126016	0.198625	0.401347	0.350948	0.228928	0.275495	0.417310	0.462091	0.388767	0.303725	0.546085	0.354850	0.361968	0.417708	0.269039	0.262367	0.331450	0.078164	0.419538	0.405091	-0.203555	0.265482	0.215979	0.485754	0.540507	0.352896	0.269372	0.243590	0.419452	0.523131	0.252129	0.293189	0.316243	0.479026	0.356196	0.705866	0.115881	0.029463	0.229107	0.525130	0.495518	0.100000	0.073757	0.285638	0.123774	0.364265	0.321334	0.376723	0.266708	0.416699	0.205918	0.347711	0.460338	0.076835	0.561513	0.415571	0.181720	0.433619	0.310891	0.262123	0.394270	0.379288	0.344547	0.270973	0.176128	0.182021	0.254356	0.228234	0.348973	0.567079	0.312858	0.033014	0.453112	0.644472	0.355899	-0.057931	0.532619	0.478285	0.343614	0.345842	0.404050	0.656063	0.179513	0.269257	0.604903	0.179237	0.477453	0.512124	0.975970	0.653224	0.260853	0.575541	0.511600	0.197825	-0.200851	-0.090461	-0.125496	-0.537033	-0.356489	-0.293978	-0.277564	-0.039971	-0.126201	-0.149967	-0.353546	-0.210715	-0.139760	-0.478735	-0.151133	-0.143612	-0.482758	-0.206393	-0.007529	-0.067654	-0.098084	-0.166317	-0.098292
chr4	159249004	159259013	1.592540e+08	0.170572	0.050610	0.395270	0.205495	0.269531	0.400120	0.303883	-0.097043	0.232470	0.249799	0.164882	0.062183	-0.122192	0.188771	0.168830	0.330962	0.153530	0.180276	0.231303	-0.115752	0.297269	0.083346	0.123680	-0.281043	0.476131	0.103678	0.036438	0.146098	-0.116886	-0.038494	0.116152	-0.668215	0.209743	-0.125944	0.070052	0.430321	0.244283	0.102967	0.082134	0.439998	-0.651130	0.154573	0.226630	-0.167284	-0.017292	0.142543	-0.340488	0.127930	0.358757	0.298495	0.407561	0.518126	0.409951	-0.058781	-0.167336	-0.029578	0.586906	0.281847	0.542303	-0.014848	-0.012510	0.114255	-0.113792	0.565367	0.365179	0.076093	-0.185587	0.527979	0.539171	0.394585	0.213562	0.091554	0.347548	0.641981	-0.083063	0.269295	0.212214	-0.085461	0.638019	0.491992	0.324944	-0.206294	0.278582	0.148152	0.216332	0.418563	0.373168	0.245030	0.300734	0.438116	0.484979	0.409031	0.322483	0.565507	0.374529	0.385700	0.433694	0.292890	0.282075	0.351487	0.102155	0.446357	0.443882	-0.180667	0.293661	0.229518	0.498084	0.555040	0.385506	0.286858	0.268057	0.440335	0.544446	0.271706	0.305082	0.337367	0.500286	0.379022	0.722344	0.136135	0.068581	0.246650	0.537632	0.513650	0.124320	0.098415	0.310523	0.144724	0.385034	0.346779	0.402485	0.288350	0.436037	0.219917	0.367399	0.481788	0.105148	0.576200	0.442405	0.205845	0.453692	0.331387	0.279570	0.414543	0.410244	0.358297	0.290903	0.198197	0.198054	0.266249	0.253303	0.366416	0.594751	0.330825	0.051273	0.475240	0.671448	0.382042	-0.041017	0.555437	0.504252	0.364306	0.370283	0.430877	0.674322	0.213064	0.296244	0.626210	0.200699	0.493899	0.534679	1.004432	0.669296	0.286027	0.597340	0.534048	0.219455	-0.168033	-0.053925	-0.093108	-0.502611	-0.327945	-0.265555	-0.248692	-0.008205	-0.090587	-0.117093	-0.325269	-0.181158	-0.106335	-0.447568	-0.121117	-0.109193	-0.455505	-0.173544	0.026862	-0.034813	-0.062599	-0.133537	-0.061130
chr4	159259014	159269013	1.592640e+08	0.183591	0.072188	0.413202	0.225376	0.292965	0.421860	0.327430	-0.075973	0.254986	0.275275	0.193165	0.078604	-0.109057	0.208845	0.188256	0.363012	0.175469	0.199249	0.253663	-0.100349	0.323285	0.111203	0.151599	-0.259957	0.494476	0.122797	0.050267	0.165262	-0.103081	-0.013336	0.139691	-0.652518	0.226698	-0.108573	0.084100	0.449414	0.267902	0.126879	0.104137	0.450156	-0.648008	0.173762	0.243991	-0.148656	0.010745	0.157602	-0.318989	0.146271	0.378337	0.323416	0.427641	0.540607	0.421288	-0.039391	-0.156929	-0.015994	0.607260	0.311730	0.563094	0.003351	0.014613	0.144011	-0.092754	0.587189	0.389285	0.102638	-0.171880	0.539542	0.567867	0.403038	0.230933	0.114679	0.367077	0.658996	-0.065637	0.290194	0.237100	-0.070795	0.665634	0.515921	0.341939	-0.192640	0.299990	0.170475	0.233995	0.435671	0.395802	0.261371	0.326070	0.458967	0.507615	0.429245	0.341448	0.584728	0.394027	0.409563	0.449876	0.317174	0.301965	0.371497	0.126441	0.472998	0.482480	-0.157256	0.321899	0.243169	0.510171	0.569496	0.417852	0.304448	0.292542	0.461462	0.565815	0.291152	0.316614	0.358730	0.521915	0.401775	0.738472	0.156580	0.107887	0.264165	0.549906	0.531431	0.148865	0.123449	0.336179	0.165629	0.405828	0.372212	0.428345	0.309869	0.455528	0.234457	0.387050	0.502892	0.133635	0.590799	0.469285	0.230046	0.473754	0.351786	0.297217	0.434771	0.440833	0.372249	0.310986	0.220678	0.214080	0.278404	0.278537	0.384177	0.622159	0.348675	0.069551	0.496973	0.697985	0.408443	-0.023985	0.577872	0.530026	0.384826	0.394957	0.457858	0.692022	0.246667	0.323358	0.647655	0.222145	0.510383	0.557026	1.032418	0.685094	0.311235	0.618769	0.556311	0.241310	-0.134192	-0.016297	-0.059869	-0.467077	-0.298697	-0.236113	-0.219027	0.024599	-0.053743	-0.083201	-0.296066	-0.150698	-0.071872	-0.415440	-0.090187	-0.073643	-0.427354	-0.139658	0.062304	-0.000913	-0.026063	-0.099710	-0.022780
chr4	159269014	159279013	1.592740e+08	0.196892	0.094197	0.431527	0.245162	0.316275	0.443400	0.350807	-0.054489	0.277885	0.300664	0.221750	0.095083	-0.095760	0.228596	0.207651	0.395181	0.197588	0.218480	0.276143	-0.084308	0.349386	0.139458	0.179751	-0.238388	0.512757	0.141916	0.064337	0.184533	-0.089159	0.012163	0.163704	-0.636562	0.243548	-0.090905	0.098261	0.467981	0.292101	0.150597	0.126398	0.460227	-0.644658	0.193134	0.261129	-0.129965	0.038858	0.172836	-0.296994	0.165133	0.397635	0.348431	0.447845	0.563102	0.432529	-0.019739	-0.146066	-0.002231	0.627634	0.340982	0.583770	0.021848	0.042091	0.174178	-0.070742	0.609199	0.413599	0.129440	-0.157942	0.550644	0.596135	0.411429	0.248847	0.138013	0.386592	0.675738	-0.047488	0.311260	0.262265	-0.055770	0.693091	0.540131	0.359511	-0.178629	0.321279	0.192954	0.251609	0.452650	0.418866	0.277959	0.351419	0.479834	0.529997	0.449363	0.360587	0.603732	0.413362	0.433500	0.466278	0.341874	0.321998	0.391438	0.150986	0.499414	0.520806	-0.133365	0.350143	0.256956	0.522018	0.583859	0.449889	0.322134	0.317014	0.482787	0.587234	0.310474	0.327792	0.380279	0.543863	0.424383	0.754230	0.177205	0.147300	0.281633	0.561978	0.548878	0.173571	0.148806	0.362541	0.186434	0.426622	0.397602	0.454271	0.331222	0.475143	0.249564	0.406655	0.523659	0.162241	0.605307	0.496180	0.254269	0.493744	0.372059	0.315051	0.454928	0.470976	0.386422	0.331243	0.243501	0.230128	0.290837	0.303902	0.402269	0.649258	0.366405	0.087821	0.518305	0.724084	0.435056	-0.006829	0.599906	0.555567	0.405157	0.419813	0.484953	0.709154	0.280254	0.350541	0.669267	0.243559	0.526889	0.579144	1.059894	0.700592	0.336433	0.639791	0.578314	0.263370	-0.100569	0.021027	-0.027029	-0.431725	-0.269832	-0.206715	-0.189663	0.057247	-0.017004	-0.049532	-0.267005	-0.120439	-0.037634	-0.383543	-0.059459	-0.038256	-0.399328	-0.105976	0.097497	0.032804	0.010177	-0.066071	0.015354
chr4	159279014	159291237	1.592851e+08	0.212050	0.119151	0.452387	0.267058	0.342024	0.467155	0.376610	-0.030092	0.303835	0.328808	0.253906	0.113508	-0.080680	0.250214	0.229211	0.431069	0.222431	0.240180	0.301263	-0.065701	0.378477	0.171281	0.211292	-0.213820	0.533040	0.163179	0.080311	0.206142	-0.073486	0.040909	0.190965	-0.618477	0.262225	-0.070889	0.114166	0.487997	0.319726	0.176765	0.151451	0.471346	-0.640625	0.214913	0.279967	-0.109060	0.070234	0.190038	-0.271931	0.186775	0.418807	0.376319	0.470476	0.588155	0.444954	0.002460	-0.133454	0.013324	0.650332	0.372775	0.606579	0.042793	0.073093	0.208191	-0.045103	0.633885	0.440880	0.159570	-0.142161	0.562529	0.627028	0.420740	0.269370	0.164231	0.408326	0.694091	-0.026457	0.334879	0.290574	-0.038669	0.723416	0.567371	0.379715	-0.162638	0.344817	0.218105	0.271142	0.471359	0.445030	0.296709	0.379540	0.503038	0.554617	0.471581	0.382048	0.624605	0.434713	0.460173	0.484807	0.369838	0.344421	0.413503	0.178565	0.528480	0.563054	-0.106253	0.381508	0.272478	0.534926	0.599713	0.485114	0.341922	0.344205	0.506689	0.611122	0.331849	0.339830	0.404423	0.568598	0.449270	0.771280	0.200373	0.191213	0.300986	0.575199	0.567914	0.201185	0.177360	0.392647	0.209407	0.449732	0.425774	0.483173	0.354729	0.497085	0.267090	0.428412	0.546380	0.194135	0.621344	0.526095	0.281192	0.515828	0.394435	0.335097	0.477248	0.503891	0.402480	0.354024	0.269208	0.248047	0.305014	0.332248	0.422803	0.678990	0.385982	0.108124	0.541582	0.752619	0.464866	0.012421	0.623935	0.583678	0.427541	0.447626	0.515203	0.727539	0.317512	0.380810	0.693542	0.267333	0.545266	0.603472	1.089830	0.717461	0.364399	0.662657	0.602429	0.288129	-0.070652	0.054082	0.001736	-0.400152	-0.244612	-0.180205	-0.163799	0.086431	0.016005	-0.019584	-0.241034	-0.093521	-0.007181	-0.355225	-0.032114	-0.006609	-0.374261	-0.075970	0.128760	0.062885	0.042277	-0.036066	0.049353
chr4	159291238	159301270	159296254	0.227662	0.144651	0.473848	0.288909	0.367627	0.490791	0.402283	-0.005075	0.330398	0.356938	0.286545	0.132134	-0.065154	0.271560	0.250844	0.467137	0.247631	0.262294	0.326542	-0.046215	0.407691	0.203530	0.243134	-0.188557	0.553356	0.184500	0.096699	0.228046	-0.057518	0.070114	0.218882	-0.599933	0.280933	-0.050413	0.130319	0.507398	0.348201	0.202807	0.176875	0.482429	-0.636214	0.237017	0.298668	-0.087918	0.101834	0.207629	-0.246158	0.209218	0.439763	0.404310	0.493344	0.613336	0.457367	0.025120	-0.120242	0.029214	0.673165	0.403879	0.629209	0.064204	0.104665	0.242765	-0.018164	0.658843	0.468485	0.190147	-0.126016	0.574065	0.657392	0.430110	0.290553	0.190828	0.430236	0.712271	-0.004490	0.358748	0.319288	-0.021124	0.753588	0.594997	0.400653	-0.146181	0.368273	0.243464	0.290687	0.489907	0.471813	0.315845	0.407558	0.526264	0.579043	0.493635	0.403695	0.645245	0.455992	0.486923	0.503673	0.398347	0.367005	0.435472	0.206447	0.557255	0.604957	-0.078575	0.412831	0.288244	0.547611	0.615469	0.519949	0.361880	0.371413	0.530765	0.635129	0.353197	0.351534	0.428750	0.593643	0.473870	0.787850	0.223837	0.235250	0.320300	0.588265	0.586642	0.228934	0.206303	0.423557	0.232220	0.472850	0.453927	0.512183	0.377997	0.519157	0.285425	0.450160	0.568788	0.226097	0.637327	0.556052	0.308128	0.537750	0.416666	0.355370	0.499502	0.536196	0.418889	0.377158	0.295205	0.266107	0.319571	0.360766	0.443799	0.708332	0.405450	0.128447	0.564490	0.780764	0.494891	0.031896	0.647529	0.611542	0.449738	0.475618	0.545610	0.745308	0.354667	0.411134	0.718129	0.291108	0.563704	0.627579	1.119191	0.733992	0.392310	0.685020	0.626190	0.313141	-0.049797	0.077068	0.021636	-0.378101	-0.227170	-0.161615	-0.145846	0.106817	0.039113	0.001287	-0.222894	-0.074750	0.014041	-0.335512	-0.013038	0.015501	-0.356752	-0.055042	0.150538	0.083871	0.064606	-0.015129	0.073069
chr4	159301271	159311270	1.593063e+08	0.242106	0.168029	0.493702	0.308531	0.390489	0.511961	0.425250	0.017977	0.354832	0.382221	0.316301	0.149097	-0.050736	0.290554	0.270376	0.499697	0.270620	0.282567	0.349394	-0.027916	0.434047	0.232841	0.272008	-0.165221	0.571685	0.203716	0.111809	0.248032	-0.042862	0.096734	0.244540	-0.582812	0.297827	-0.031584	0.145092	0.524333	0.374558	0.226145	0.200051	0.492373	-0.631883	0.257181	0.315406	-0.068658	0.130452	0.223816	-0.222362	0.230113	0.458452	0.429531	0.514111	0.636110	0.468551	0.045932	-0.107830	0.043815	0.693828	0.431262	0.649372	0.083864	0.133553	0.274310	0.007167	0.681506	0.493584	0.218030	-0.111157	0.584233	0.684219	0.438642	0.310157	0.215088	0.450169	0.728513	0.016042	0.380410	0.345445	-0.004964	0.780576	0.620156	0.420095	-0.130981	0.389312	0.266433	0.308286	0.506434	0.496436	0.333402	0.432474	0.547048	0.600764	0.513187	0.423193	0.663501	0.474997	0.510908	0.520839	0.424307	0.387320	0.455031	0.231618	0.582730	0.642117	-0.053365	0.440782	0.302580	0.558791	0.629474	0.550736	0.379893	0.395762	0.552403	0.656719	0.372317	0.361745	0.450633	0.616265	0.495589	0.802246	0.245094	0.274717	0.337554	0.599834	0.603142	0.253837	0.232511	0.451849	0.252462	0.493527	0.479087	0.538212	0.398592	0.538979	0.302547	0.469607	0.588578	0.254685	0.651591	0.582871	0.332232	0.557194	0.436422	0.373679	0.519339	0.564542	0.433889	0.398193	0.318639	0.282406	0.332913	0.386418	0.462979	0.734225	0.422764	0.146640	0.584703	0.805655	0.521881	0.049521	0.668259	0.636264	0.469433	0.500773	0.572933	0.760692	0.387769	0.438288	0.740401	0.312380	0.580263	0.648962	1.144968	0.748502	0.417199	0.704582	0.647115	0.335717	-0.019729	0.110098	0.050020	-0.346216	-0.202270	-0.134593	-0.120094	0.136295	0.072616	0.031367	-0.196657	-0.047656	0.044623	-0.307152	0.014510	0.047470	-0.331458	-0.024845	0.181919	0.114143	0.096709	0.015101	0.107289
chr4	159311271	159321270	1.593163e+08	0.256901	0.191769	0.514079	0.328083	0.413128	0.533025	0.448040	0.041535	0.379755	0.407450	0.346366	0.166261	-0.035859	0.309354	0.289958	0.532281	0.293897	0.303201	0.372305	-0.008905	0.460411	0.262349	0.301033	-0.141332	0.590053	0.222924	0.127267	0.268285	-0.027911	0.123605	0.270664	-0.565256	0.314808	-0.012397	0.160095	0.540775	0.401593	0.249400	0.223480	0.502276	-0.627181	0.277587	0.332084	-0.049168	0.159205	0.240334	-0.198021	0.251658	0.476985	0.454717	0.535033	0.658984	0.479765	0.067152	-0.094912	0.058698	0.714568	0.458040	0.669291	0.103883	0.162862	0.306195	0.033458	0.704330	0.518893	0.246217	-0.095982	0.594261	0.710526	0.447312	0.330237	0.239626	0.470349	0.744638	0.037246	0.402206	0.371866	0.011545	0.807351	0.645537	0.440061	-0.115429	0.410274	0.289493	0.325885	0.522784	0.521518	0.351272	0.457086	0.567737	0.622305	0.532450	0.442721	0.681473	0.493916	0.534838	0.538214	0.450613	0.407636	0.474407	0.256887	0.607809	0.678773	-0.027841	0.468511	0.317107	0.569766	0.643320	0.580975	0.398007	0.420023	0.574004	0.678352	0.391414	0.371681	0.472517	0.638963	0.516904	0.816142	0.266544	0.314065	0.354719	0.611240	0.619331	0.278695	0.258915	0.480616	0.272429	0.514105	0.504105	0.564190	0.418877	0.558770	0.320345	0.488973	0.608038	0.283090	0.665766	0.609575	0.356244	0.576370	0.455965	0.392073	0.539002	0.592204	0.449163	0.419505	0.342092	0.298796	0.346521	0.412095	0.482463	0.759627	0.439886	0.164758	0.604590	0.830193	0.548830	0.067293	0.688510	0.660683	0.488882	0.525901	0.600244	0.775512	0.420568	0.465341	0.762858	0.333574	0.596838	0.670081	1.170153	0.762697	0.441888	0.723609	0.667596	0.358385	0.002394	0.134321	0.070678	-0.322684	-0.184116	-0.114555	-0.101231	0.158042	0.097393	0.053487	-0.177288	-0.027690	0.067108	-0.286340	0.034820	0.071053	-0.312828	-0.002612	0.205000	0.136409	0.120266	0.037368	0.132476
chr4	159321271	159331270	1.593263e+08	0.272060	0.215901	0.535054	0.347604	0.435572	0.554033	0.470675	0.065679	0.405240	0.432691	0.376778	0.183692	-0.020444	0.328033	0.309630	0.564928	0.317543	0.324273	0.395316	0.010858	0.486815	0.292091	0.330253	-0.116837	0.608505	0.242140	0.143124	0.288869	-0.012598	0.150754	0.297301	-0.547181	0.331954	0.007179	0.175390	0.556776	0.429375	0.272654	0.247220	0.512158	-0.622070	0.298292	0.348805	-0.029373	0.188147	0.257222	-0.173083	0.273905	0.495433	0.479907	0.556157	0.682028	0.491068	0.088868	-0.081446	0.073911	0.735431	0.484281	0.688975	0.124322	0.192657	0.338443	0.060723	0.727372	0.544474	0.274745	-0.080425	0.604232	0.736366	0.456194	0.350819	0.264487	0.490871	0.760683	0.059145	0.424168	0.398611	0.028472	0.833945	0.671153	0.460583	-0.099489	0.431215	0.312663	0.343535	0.539001	0.547093	0.369512	0.481500	0.588450	0.643838	0.551519	0.462375	0.699273	0.512892	0.558850	0.555883	0.477412	0.428059	0.493721	0.282375	0.632636	0.715140	-0.001870	0.496156	0.331935	0.580605	0.657077	0.610821	0.416358	0.444366	0.595654	0.700180	0.410627	0.381432	0.494513	0.661822	0.537938	0.829620	0.288323	0.353517	0.371902	0.622550	0.635329	0.303651	0.285669	0.509977	0.292218	0.534703	0.529126	0.590251	0.438986	0.578632	0.338944	0.508396	0.627299	0.311446	0.679937	0.636299	0.380316	0.595389	0.475425	0.410659	0.558589	0.619367	0.464816	0.441232	0.365661	0.315381	0.360483	0.437942	0.502335	0.784683	0.456904	0.182894	0.624309	0.854566	0.575850	0.085337	0.708397	0.684952	0.508211	0.551129	0.627683	0.789879	0.453251	0.492442	0.785635	0.354823	0.613546	0.691076	1.194914	0.776695	0.466532	0.742227	0.687755	0.381269	0.030766	0.165309	0.096942	-0.292430	-0.160986	-0.088698	-0.077113	0.185985	0.129290	0.081843	-0.152374	-0.002039	0.095930	-0.259708	0.060918	0.101356	-0.288933	0.025917	0.234604	0.164941	0.150420	0.065950	0.164786
chr4	159331271	159341303	159336287	0.287583	0.240468	0.556696	0.367134	0.457856	0.575032	0.493159	0.090488	0.431363	0.458010	0.407576	0.201464	-0.004419	0.346651	0.329441	0.597686	0.341637	0.345868	0.418462	0.031415	0.513289	0.322117	0.359708	-0.091681	0.627085	0.261380	0.159424	0.309841	0.003137	0.178220	0.324491	-0.528508	0.349334	0.027174	0.191038	0.572386	0.457968	0.295987	0.271336	0.522044	-0.616506	0.319357	0.365679	-0.009193	0.217316	0.274512	-0.147484	0.296894	0.513861	0.505140	0.577530	0.705304	0.502525	0.111167	-0.067387	0.089507	0.756466	0.510045	0.708441	0.145252	0.223001	0.371081	0.088975	0.750684	0.570378	0.303646	-0.064408	0.614229	0.761795	0.465363	0.371929	0.289714	0.511815	0.776683	0.081768	0.446331	0.425738	0.045887	0.860392	0.697012	0.481687	-0.083120	0.452183	0.335956	0.361298	0.555137	0.573187	0.388185	0.505572	0.609088	0.665317	0.570294	0.482047	0.716828	0.531873	0.582845	0.573759	0.504600	0.448502	0.512898	0.307958	0.657095	0.751046	0.024437	0.523563	0.347028	0.591255	0.670676	0.640115	0.434913	0.468725	0.617223	0.722128	0.429886	0.390989	0.516520	0.684703	0.558584	0.842616	0.310352	0.392901	0.389028	0.633707	0.651090	0.328599	0.312671	0.539776	0.311716	0.555233	0.554041	0.616265	0.458845	0.598473	0.358301	0.527822	0.646288	0.339613	0.694041	0.662906	0.404344	0.614174	0.494731	0.429366	0.578003	0.645921	0.480802	0.463304	0.389210	0.332104	0.374758	0.463843	0.522472	0.809282	0.473741	0.200960	0.643797	0.878693	0.602785	0.103606	0.727820	0.708978	0.527346	0.576347	0.655113	0.803757	0.485666	0.519458	0.808642	0.376047	0.630334	0.711864	1.219144	0.790465	0.491038	0.760360	0.707517	0.404272	0.066851	0.204585	0.129910	-0.253808	-0.131838	-0.055514	-0.046562	0.221614	0.170074	0.117880	-0.120533	0.030682	0.132555	-0.225959	0.094218	0.140000	-0.258560	0.062228	0.272273	0.201164	0.188674	0.102343	0.205886
chr4	159341304	159351303	1.593463e+08	0.303407	0.265419	0.578995	0.386651	0.479938	0.595998	0.515413	0.115948	0.458097	0.483385	0.438692	0.219587	0.012229	0.365203	0.349368	0.630506	0.366166	0.367990	0.441699	0.052739	0.539769	0.352389	0.389339	-0.065892	0.645774	0.280591	0.176148	0.331178	0.019285	0.205949	0.352179	-0.509223	0.366955	0.047553	0.207040	0.587618	0.487341	0.319402	0.295810	0.531931	-0.610457	0.340764	0.382749	0.011381	0.246650	0.292178	-0.121243	0.320576	0.532279	0.530372	0.599123	0.728786	0.514168	0.134057	-0.052727	0.105500	0.777652	0.535301	0.727638	0.166663	0.253856	0.404023	0.118132	0.774237	0.596566	0.332849	-0.047891	0.624303	0.786780	0.474860	0.393534	0.315261	0.533179	0.792613	0.105079	0.468652	0.453209	0.063812	0.886635	0.723037	0.503330	-0.066326	0.473158	0.359320	0.379172	0.571182	0.599745	0.407290	0.529200	0.629585	0.686732	0.588718	0.501648	0.734098	0.550839	0.606778	0.591786	0.532123	0.468912	0.531900	0.333554	0.681107	0.786377	0.051024	0.550611	0.362379	0.601676	0.684075	0.668736	0.453672	0.493078	0.638623	0.744154	0.449152	0.400369	0.538473	0.707496	0.578759	0.855070	0.332595	0.432120	0.406044	0.644669	0.666585	0.353475	0.339873	0.569921	0.330834	0.575639	0.578780	0.642152	0.478411	0.618242	0.378414	0.547236	0.664959	0.367505	0.708036	0.689309	0.428257	0.632682	0.513843	0.448158	0.597174	0.671776	0.497113	0.485691	0.412641	0.348942	0.389348	0.489747	0.542787	0.833356	0.490346	0.218903	0.663011	0.902514	0.629518	0.122088	0.746713	0.732712	0.546244	0.601487	0.682444	0.817125	0.517714	0.546300	0.831832	0.397205	0.647173	0.732391	1.242759	0.803991	0.515349	0.777955	0.726842	0.427335	0.100098	0.240645	0.159834	-0.218077	-0.105244	-0.024626	-0.018535	0.254518	0.207859	0.151048	-0.091018	0.060943	0.166262	-0.195002	0.125023	0.175701	-0.230624	0.095709	0.307008	0.234439	0.223826	0.135910	0.243747
chr4	159351304	159363709	1.593575e+08	0.321408	0.293763	0.604734	0.408472	0.504392	0.619413	0.539977	0.145223	0.488732	0.511849	0.473825	0.240311	0.031612	0.385911	0.371798	0.667280	0.394151	0.393386	0.467784	0.077488	0.569358	0.386542	0.422668	-0.036284	0.666803	0.302022	0.195368	0.355481	0.037846	0.237266	0.383720	-0.486894	0.386976	0.070798	0.225379	0.604248	0.521107	0.345719	0.323627	0.543005	-0.603073	0.365119	0.402144	0.034891	0.279636	0.312379	-0.091112	0.347849	0.552923	0.558584	0.623534	0.755301	0.527466	0.160379	-0.035582	0.123902	0.801534	0.562964	0.748760	0.191211	0.288950	0.441182	0.151764	0.800866	0.626175	0.365844	-0.028771	0.635737	0.814195	0.485931	0.418285	0.344195	0.557597	0.810337	0.131961	0.493801	0.484338	0.084531	0.915728	0.752283	0.528153	-0.047004	0.496650	0.385520	0.399318	0.589036	0.629994	0.429202	0.555150	0.652379	0.710688	0.608986	0.523484	0.753161	0.572082	0.633545	0.612120	0.563319	0.491733	0.553012	0.362218	0.707522	0.825323	0.081109	0.580463	0.379875	0.613098	0.698874	0.700033	0.474942	0.520387	0.662384	0.768915	0.470743	0.410752	0.562994	0.732881	0.600828	0.868412	0.357763	0.475892	0.424969	0.656738	0.683669	0.381258	0.370569	0.604050	0.351803	0.598357	0.606297	0.671005	0.500027	0.640308	0.401801	0.568998	0.685528	0.398441	0.723578	0.718639	0.454908	0.653128	0.535057	0.469302	0.618366	0.699943	0.515763	0.511117	0.438725	0.367944	0.406053	0.518797	0.565692	0.859757	0.508684	0.238870	0.684247	0.928853	0.659206	0.143056	0.767309	0.759003	0.567171	0.629553	0.712940	0.831569	0.553202	0.576163	0.858008	0.420849	0.666105	0.755110	1.268528	0.818912	0.542360	0.797098	0.748039	0.453232	0.127740	0.270549	0.184382	-0.188259	-0.083319	0.001299	0.004678	0.281930	0.239424	0.178595	-0.066335	0.086194	0.194256	-0.169377	0.150742	0.205452	-0.207450	0.123563	0.335919	0.262011	0.252984	0.163843	0.275212
chr4	159363710	159373728	159368719	0.339679	0.322588	0.631356	0.430306	0.528589	0.642811	0.564175	0.175379	0.520183	0.540445	0.509275	0.261549	0.051829	0.406638	0.394396	0.704161	0.422764	0.419506	0.493973	0.103174	0.598897	0.421050	0.456183	-0.005842	0.687971	0.323406	0.215167	0.380279	0.056945	0.268922	0.415865	-0.463715	0.407357	0.094536	0.244203	0.620498	0.555820	0.372206	0.351941	0.554129	-0.594991	0.389924	0.421939	0.058973	0.312823	0.333044	-0.060097	0.375940	0.573696	0.586789	0.648222	0.782106	0.541127	0.187469	-0.017594	0.142908	0.825626	0.590059	0.769497	0.216435	0.324654	0.478652	0.186441	0.827814	0.656118	0.399190	-0.008917	0.647413	0.841059	0.497543	0.443676	0.373510	0.582616	0.827960	0.159691	0.519168	0.515903	0.106051	0.944538	0.781628	0.553612	-0.027041	0.520201	0.411802	0.419664	0.606838	0.660843	0.451723	0.580549	0.675013	0.734659	0.628904	0.545184	0.771983	0.593341	0.660307	0.632605	0.594930	0.514520	0.573990	0.390879	0.733475	0.863645	0.111541	0.609813	0.397712	0.624267	0.713473	0.730524	0.496532	0.547771	0.685929	0.793781	0.492360	0.421083	0.587452	0.758093	0.622355	0.881109	0.383241	0.519566	0.443746	0.668609	0.700486	0.408982	0.401527	0.638589	0.372299	0.620951	0.633641	0.699731	0.521381	0.662308	0.426144	0.590823	0.705738	0.429062	0.738975	0.747708	0.481432	0.673310	0.556094	0.490574	0.639270	0.727257	0.534849	0.536926	0.464636	0.387133	0.423175	0.547944	0.588730	0.885597	0.526751	0.258730	0.705205	0.954850	0.688614	0.164369	0.787336	0.785038	0.587874	0.657528	0.743349	0.845502	0.588277	0.605824	0.884418	0.444472	0.685134	0.777561	1.293596	0.833646	0.569154	0.815681	0.768815	0.479214	0.154711	0.299675	0.208059	-0.159075	-0.062076	0.026803	0.027250	0.308720	0.270343	0.205447	-0.042126	NaN	0.221542	NaN	0.175931	0.234537	-0.184892	0.150755	0.364159	0.288818	0.281376	0.191118	0.305895
chr4	159373729	159383728	1.593787e+08	0.356151	0.348699	0.655835	0.449787	0.549926	0.663675	0.585428	0.203001	0.548932	0.566070	0.541115	0.280923	0.070562	0.425160	0.414679	0.737135	0.448807	0.443388	0.517406	0.126823	0.625142	0.452105	0.486198	0.021991	0.706950	0.342441	0.233311	0.402809	0.074405	0.297419	0.444996	-0.442317	0.425818	0.116103	0.261381	0.634697	0.587514	0.395975	0.377585	0.564096	-0.587187	0.412406	0.439970	0.080923	0.342552	0.351824	-0.031683	0.401638	0.592378	0.611894	0.670438	0.806231	0.553642	0.212223	-0.000821	0.160387	0.847270	0.613774	0.787622	0.239491	0.356964	0.512287	0.218179	0.852092	0.683076	0.429194	0.009410	0.658061	0.864545	0.508381	0.466831	0.399957	0.605421	0.843575	0.185096	0.541963	0.544379	0.125960	0.969954	0.807828	0.576809	-0.008669	0.541243	0.435281	0.437984	0.622692	0.688844	0.472309	0.602698	0.695065	0.756083	0.646374	0.564414	0.788594	0.612329	0.684186	0.651015	0.623510	0.534810	0.592620	0.416436	0.756249	0.897279	0.139006	0.635490	0.413923	0.634012	0.726340	0.756980	0.516110	0.572275	0.706722	0.816040	0.511663	0.430336	0.609207	0.780406	0.641085	0.891866	0.406264	0.558470	0.460345	0.679041	0.715258	0.433662	0.429379	0.669783	0.390150	0.640999	0.657892	0.725250	0.540250	0.681875	0.448756	0.610391	0.723423	0.456074	0.752577	0.773370	0.504985	0.691096	0.574717	0.509681	0.657660	0.750827	0.552290	0.560286	0.487592	0.404459	0.438845	0.574077	0.609371	0.908161	0.542619	0.276378	0.723657	0.977742	0.714571	0.183750	0.804703	0.808074	0.606153	0.682387	0.770430	0.857513	0.619186	0.632088	0.908195	0.465554	0.702197	0.797348	1.315339	0.846679	0.592856	0.831783	0.787003	0.502476	0.181733	0.328815	0.231513	-0.129748	-0.040937	0.052570	0.049790	0.335604	0.301436	0.232324	-0.017743	NaN	0.248850	NaN	0.201269	0.263730	-0.162346	0.178014	0.392493	0.315567	0.309766	0.218463	0.336612
chr4	159383729	159398016	1.593909e+08	0.376280	0.380857	0.686410	0.473404	0.575427	0.688982	0.610765	0.237372	0.584656	0.597294	0.579940	0.304946	0.094138	0.447675	0.439413	0.777188	0.481007	0.473022	0.545890	0.156344	0.656763	0.490046	0.522696	0.056540	0.730054	0.365476	0.255912	0.430638	0.096080	0.332259	0.480837	-0.415465	0.448542	0.142717	0.282659	0.651555	0.626749	0.424969	0.409094	0.576229	-0.576978	0.440071	0.462314	0.108101	0.378707	0.374965	0.003688	0.433530	0.615274	0.642214	0.697553	0.835723	0.569269	0.242887	0.020459	0.182245	0.873669	0.641973	0.809075	0.268118	0.396642	0.553261	0.257579	0.881774	0.716027	0.465852	0.032376	0.671293	0.892415	0.522158	0.495499	0.432355	0.633652	0.862333	0.216678	0.569780	0.579230	0.151007	1.000364	0.839549	0.605480	0.014351	0.566779	0.463747	0.460399	0.641898	0.723372	0.497860	0.627510	0.717896	0.780700	0.666062	0.586303	0.807445	0.634129	0.711551	0.672259	0.656697	0.558005	0.613916	0.445680	0.781959	0.935217	0.170806	0.664309	0.432819	0.644972	0.740949	0.786429	0.538915	0.600422	0.730300	0.841601	0.533788	0.441065	0.634047	0.805760	0.662061	0.903581	0.432976	0.603001	0.479169	0.690835	0.731951	0.461874	0.461553	0.705965	0.410134	0.663855	0.685523	0.754374	0.561752	0.704228	0.475683	0.632977	0.743275	0.486643	0.768023	0.802430	0.531870	0.711239	0.595908	0.531744	0.678442	0.776918	0.572755	0.587408	0.513724	0.424590	0.457251	0.604187	0.633113	0.933484	0.560526	0.296553	0.744525	1.003653	0.743981	0.206438	0.824056	0.834311	0.626898	0.710738	0.801439	0.870859	0.654163	0.661948	0.935670	0.489753	0.721844	0.819756	1.339575	0.861552	0.619782	0.849736	0.807497	0.529236	0.206606	0.355609	0.252883	-0.102685	-0.021594	0.076468	0.070475	0.360389	0.330146	0.257038	0.004810	NaN	0.273959	NaN	0.224677	0.290640	-0.141646	0.203114	0.418612	0.340088	0.335846	0.243648	0.364859
chr4	159398017	159408066	1.594030e+08	0.396546	0.413595	0.717957	0.497057	0.600509	0.714347	0.635654	0.272713	0.621336	0.628744	0.618997	0.329583	0.118657	0.470309	0.464313	0.817335	0.513876	0.503362	0.574478	0.186734	0.688119	0.528297	0.559309	0.091950	0.753265	0.388494	0.279202	0.459056	0.118321	0.367419	0.517233	-0.387600	0.471670	0.169821	0.304421	0.668024	0.666792	0.454196	0.441013	0.588407	-0.565940	0.468189	0.485197	0.135915	0.414985	0.398480	0.040072	0.466170	0.638520	0.672408	0.724838	0.865489	0.585459	0.274183	0.042808	0.204837	0.900229	0.669627	0.829943	0.297496	0.436823	0.594433	0.297924	0.911676	0.749277	0.502844	0.056136	0.684951	0.919660	0.536689	0.524790	0.465104	0.662494	0.880871	0.249098	0.597799	0.614409	0.177050	1.030320	0.871188	0.634715	0.038252	0.592363	0.492190	0.483051	0.661140	0.758530	0.524042	0.651400	0.740263	0.805048	0.685123	0.607716	0.825848	0.655681	0.738509	0.693345	0.689858	0.580799	0.634892	0.474420	0.806946	0.972018	0.202427	0.692096	0.451751	0.655603	0.755248	0.814541	0.561784	0.628221	0.753282	0.866831	0.555578	0.451829	0.658425	0.830529	0.682288	0.914548	0.459621	0.646840	0.497510	0.702306	0.748206	0.489573	0.493523	0.742084	0.429370	0.686265	0.712587	0.782951	0.582913	0.726190	0.503251	0.655455	0.762397	0.516346	0.783128	0.830680	0.558287	0.730858	0.616659	0.553677	0.698628	0.801684	0.593418	0.614466	0.539309	0.444740	0.475845	0.634016	0.656604	0.957910	0.577907	0.316419	0.764818	1.028870	0.772614	0.229335	0.842586	0.860054	0.647154	0.738524	0.831992	0.883632	0.688165	0.691131	0.962946	0.513673	0.741295	0.841585	1.362790	0.876196	0.646085	0.866952	0.827373	0.555727	0.231684	0.382601	0.274155	-0.075310	-0.002228	0.100810	0.091260	0.385433	0.359207	0.281924	0.027700	0.181988	0.299238	-0.074004	0.248384	0.317823	-0.120845	0.228436	0.445009	0.364663	0.362078	0.269059	0.393301
chr4	159408067	159418113	159413090	0.413303	0.440975	0.744641	0.516574	0.620825	0.735295	0.655825	0.302520	0.652230	0.654830	0.651318	0.350339	0.139528	0.489050	0.484908	0.850421	0.541413	0.528824	0.598091	0.212333	0.713695	0.560000	0.589520	0.121719	0.772460	0.407444	0.298890	0.482899	0.137040	0.396586	0.547577	-0.363916	0.491002	0.192454	0.322672	0.681278	0.700298	0.478429	0.467539	0.598435	-0.556238	0.491659	0.504432	0.159277	0.444922	0.418090	0.070758	0.493548	0.657969	0.697149	0.747405	0.890168	0.599236	0.300333	0.062001	0.223973	0.922187	0.692018	0.846654	0.322245	0.470234	0.628448	0.331774	0.936415	0.776881	0.533538	0.076258	0.696556	0.941633	0.549245	0.549314	0.492305	0.686640	0.895944	0.276388	0.620997	0.643585	0.199203	1.054608	0.897140	0.659177	0.058618	0.613454	0.515552	0.501880	0.677036	0.787912	0.546031	0.671846	0.759746	0.826466	0.701514	0.626317	0.841827	0.674637	0.762099	0.711944	0.719295	0.600693	0.653285	0.499488	0.828571	1.003764	0.230310	0.715924	0.468582	0.664797	0.767717	0.838361	0.582162	0.652613	0.773189	0.888957	0.574624	0.461468	0.679684	0.852045	0.699662	0.923698	0.483207	0.685188	0.513387	0.712236	0.762317	0.513702	0.521739	0.774125	0.445846	0.705793	0.736136	0.807864	0.601484	0.745364	0.528272	0.675362	0.778746	0.541982	0.796280	0.855064	0.581390	0.747845	0.634731	0.573071	0.716066	0.822555	0.611938	0.638413	0.561582	0.462669	0.492506	0.660244	0.677270	0.978853	0.592926	0.333828	0.782367	1.050680	0.797384	0.249883	0.858360	0.882535	0.664754	0.762719	0.858750	0.894524	0.717527	0.716468	0.986972	0.534702	0.758401	0.860495	1.382568	0.889040	0.668932	0.881645	0.844532	0.579042	0.260388	0.413482	0.298272	-0.043906	0.019839	0.128895	0.114995	0.414144	0.392560	0.310375	0.054035	0.208706	0.328136	-0.047978	0.275590	0.348972	-0.097096	0.257431	0.475286	0.392643	0.392047	0.298156	0.425817
chr4	159418114	159428400	159423257	0.430244	0.468943	0.772187	0.536293	0.640989	0.756473	0.675889	0.333210	0.683975	0.681318	0.684053	0.371703	0.161177	0.508041	0.505722	0.883766	0.569588	0.554888	0.621954	0.238581	0.739212	0.592132	0.620017	0.152257	0.791897	0.426553	0.319195	0.507343	0.156245	0.426170	0.578472	-0.339380	0.510733	0.215513	0.341358	0.694355	0.734505	0.503013	0.494464	0.608527	-0.545912	0.515588	0.524175	0.183239	0.475133	0.438059	0.102324	0.521559	0.677892	0.721953	0.770242	0.915161	0.613544	0.326968	0.082072	0.243740	0.944369	0.714265	0.863055	0.347702	0.504174	0.662816	0.366402	0.961427	0.804926	0.564676	0.097025	0.708610	0.963377	0.562463	0.574366	0.519917	0.711280	0.910961	0.304416	0.644480	0.673168	0.222146	1.078708	0.923188	0.684183	0.079785	0.634726	0.539025	0.521031	0.693142	0.817895	0.568553	0.691696	0.779012	0.847851	0.717485	0.644626	0.857584	0.693578	0.785511	0.730556	0.748928	0.620375	0.671605	0.524271	0.849856	1.034851	0.258150	0.739120	0.485524	0.673835	0.780075	0.861225	0.602757	0.676893	0.792759	0.910967	0.593491	0.471297	0.700714	0.873248	0.716637	0.932388	0.506854	0.723228	0.528981	0.722010	0.776263	0.537514	0.549969	0.806366	0.461868	0.725098	0.759374	0.832500	0.620023	0.764354	0.553979	0.695385	0.794586	0.567082	0.809301	0.878928	0.604352	0.764538	0.652601	0.592541	0.733185	0.842477	0.630750	0.662408	0.583586	0.480762	0.509418	0.686379	0.697920	0.999223	0.607676	0.351173	0.799589	1.072081	0.821689	0.270810	0.873595	0.904832	0.682144	0.786608	0.885340	0.905081	0.746283	0.741407	1.010941	0.555682	0.775457	0.879086	1.401702	0.901844	0.691451	0.895900	0.861368	0.602333	0.292274	0.447786	0.324774	-0.008929	0.044247	0.160405	0.141298	0.446098	0.429723	0.341937	0.083477	0.238505	0.360190	-0.019253	0.305894	0.383620	-0.070784	0.289655	0.509013	0.423515	0.425267	0.330493	0.461888
chr4	159428401	159438519	159433460	0.447198	0.497227	0.800351	0.556043	0.660808	0.777685	0.695692	0.364507	0.716239	0.707975	0.716885	0.393496	0.183398	0.527105	0.526532	0.917011	0.598137	0.581263	0.645854	0.265167	0.764402	0.624386	0.650500	0.183262	0.811409	0.445635	0.339931	0.532173	0.175722	0.455888	0.609595	-0.314239	0.530683	0.238756	0.360302	0.707139	0.769040	0.527728	0.521518	0.618582	-0.535062	0.539734	0.544236	0.207581	0.505310	0.458179	0.134453	0.549907	0.698151	0.746565	0.793136	0.940205	0.628265	0.353793	0.102846	0.263959	0.966526	0.736176	0.878983	0.373646	0.538309	0.697199	0.401437	0.986444	0.833179	0.595949	0.118231	0.721019	0.984709	0.576242	0.599694	0.547669	0.736123	0.925798	0.332906	0.668013	0.702868	0.245643	1.102350	0.949078	0.709504	0.101564	0.655974	0.562380	0.540339	0.709333	0.848170	0.591376	0.710827	0.797913	0.869036	0.732898	0.662480	0.873022	0.712372	0.808551	0.749032	0.778495	0.639673	0.689724	0.548564	0.870687	1.065054	0.285672	0.761532	0.502405	0.682663	0.792231	0.882962	0.623393	0.700861	0.811861	0.932689	0.612018	0.481269	0.721349	0.893968	0.733135	0.940601	0.530331	0.760635	0.544176	0.731575	0.789976	0.560795	0.577967	0.838535	0.477329	0.744026	0.782113	0.856654	0.638411	0.783008	0.580116	0.715365	0.809788	0.591459	0.822122	0.902080	0.627015	0.780818	0.670140	0.611939	0.749884	0.861308	0.649688	0.686218	0.605144	0.498853	0.526427	0.712193	0.718408	1.018877	0.622082	0.368360	0.816364	1.092910	0.845344	0.291955	0.888192	0.926781	0.699236	0.809981	0.911557	0.915243	0.774209	0.765740	1.034614	0.576438	0.792305	0.897208	1.420081	0.914527	0.713471	0.909644	0.877791	0.625419	0.321045	0.478755	0.348429	0.022704	0.066203	0.189137	0.164975	0.474984	0.463352	0.370371	0.110221	0.265495	0.389064	0.006462	0.333303	0.414922	-0.047099	0.318745	0.539542	0.451152	0.455179	0.359681	0.494381
chr4	159438520	159448519	1.594435e+08	0.463843	0.525276	0.828603	0.575456	0.679930	0.798524	0.714896	0.395804	0.748355	0.734305	0.749179	0.415327	0.205737	0.545880	0.546917	0.949483	0.626522	0.607395	0.669351	0.291537	0.788789	0.656142	0.680384	0.214126	0.830632	0.464323	0.360691	0.556920	0.195065	0.485176	0.640318	-0.289008	0.550486	0.261732	0.379135	0.719421	0.803197	0.552107	0.548173	0.628409	-0.523912	0.563628	0.564210	0.231837	0.534872	0.478055	0.166498	0.578016	0.718403	0.770515	0.815661	0.964806	0.643122	0.380270	0.123926	0.284248	0.988191	0.757351	0.894156	0.399588	0.571971	0.730953	0.436169	1.010955	0.861133	0.626752	0.139464	0.733558	1.005280	0.590315	0.624802	0.575029	0.760634	0.940192	0.361295	0.691135	0.732122	0.269206	1.125073	0.974333	0.734656	0.123520	0.676789	0.585185	0.559456	0.725321	0.878123	0.614035	0.729536	0.816710	0.890310	0.747944	0.680103	0.888373	0.731288	0.831529	0.767624	0.808389	0.658823	0.707906	0.572699	0.891394	1.094787	0.313214	0.783471	0.519442	0.691411	0.804359	0.903848	0.644352	0.724838	0.830777	0.954425	0.630452	0.491555	0.741875	0.914476	0.749437	0.948486	0.553937	0.797900	0.559190	0.741083	0.803688	0.583837	0.606106	0.871069	0.492455	0.762832	0.804663	0.880638	0.656918	0.801576	0.607004	0.735572	0.824541	0.615449	0.834949	0.924819	0.649715	0.796902	0.687600	0.631543	0.766417	0.879291	0.669010	0.710140	0.626547	0.517171	0.543761	0.738033	0.739013	1.038089	0.636371	0.385668	0.832942	1.113450	0.868669	0.313633	0.902366	0.948689	0.716312	0.833131	0.937762	0.925167	0.801683	0.789786	1.058276	0.597244	0.809155	0.915099	1.437980	0.927288	0.735293	0.923102	0.894072	0.648623	0.350680	0.510691	0.372557	0.055349	0.088786	0.219027	0.189313	0.504782	0.498075	0.399615	0.137948	0.293392	0.418759	0.032732	0.361597	0.447199	-0.022739	0.348724	0.571090	0.479388	0.485935	0.389753	0.527795
chr4	159448520	159458521	1.594535e+08	0.480300	0.553262	0.857130	0.594673	0.698527	0.819135	0.733670	0.427297	0.780486	0.760501	0.781152	0.437372	0.228303	0.564504	0.567004	0.981369	0.654945	0.633410	0.692615	0.317841	0.812564	0.687619	0.709889	0.245048	0.849697	0.482746	0.381602	0.581750	0.214375	0.514239	0.670826	-0.263554	0.570306	0.284600	0.397976	0.731326	0.837171	0.576320	0.574607	0.638075	-0.512404	0.587431	0.584209	0.256168	0.564026	0.497817	0.198656	0.606059	0.738829	0.793976	0.837994	0.989118	0.658206	0.406573	0.145449	0.304741	1.009480	0.777959	0.908720	0.425702	0.605374	0.764332	0.470806	1.035106	0.889008	0.657282	0.160868	0.746319	1.025307	0.604769	0.649839	0.602185	0.784916	0.954266	0.389765	0.713995	0.761142	0.292963	1.147033	0.999166	0.759819	0.145794	0.697303	0.607624	0.578526	0.741220	0.907931	0.636656	0.747648	0.835175	0.911407	0.762438	0.697262	0.903471	0.750096	0.854174	0.786108	0.838241	0.677560	0.725947	0.596385	0.911764	1.123692	0.340401	0.804676	0.536424	0.699977	0.816319	0.923617	0.665384	0.748523	0.849293	0.975913	0.648565	0.502051	0.762050	0.934502	0.765404	0.955979	0.577368	0.834554	0.573847	0.750443	0.817271	0.606337	0.634035	0.903571	0.507088	0.781285	0.826743	0.904142	0.675321	0.819820	0.634259	0.755760	0.838650	0.638767	0.847654	0.946854	0.672201	0.812592	0.704778	0.651113	0.782602	0.896199	0.688470	0.733867	0.647530	0.535474	0.561200	0.763584	0.759466	1.056637	0.650403	0.402921	0.849153	1.133455	0.891386	0.335599	0.915968	0.970289	0.733202	0.855751	0.963634	0.934754	0.828374	0.813241	1.081606	0.617832	0.825782	0.932534	1.455210	0.939994	0.756649	0.936147	0.910062	0.671672	0.381777	0.544259	0.397620	0.089659	0.112479	0.250716	0.214797	0.536088	0.534590	0.430250	0.167249	0.322764	0.449863	0.060031	0.391344	0.481099	0.002793	0.380195	0.604307	0.508745	0.518150	0.421312	0.562788
chr4	159458522	159470413	1.594645e+08	0.498186	0.583943	0.888789	0.615599	0.718410	0.841537	0.753862	0.462129	0.815763	0.789170	0.815937	0.461895	0.253319	0.584827	0.588742	1.015707	0.686258	0.661824	0.717932	0.346652	0.838034	0.721934	0.741902	0.279119	0.870480	0.502696	0.404753	0.609150	0.235543	0.545933	0.704098	-0.235343	0.592158	0.309633	0.418707	0.744031	0.874266	0.602743	0.603413	0.648525	-0.499340	0.613491	0.606198	0.282996	0.595620	0.519432	0.234127	0.636804	0.761532	0.819217	0.862366	1.015502	0.675046	0.435292	0.169631	0.327526	1.032439	0.799983	0.924086	0.454607	0.641785	0.800627	0.508753	1.061215	0.919583	0.690504	0.184610	0.760627	1.046775	0.621102	0.677250	0.631818	0.811281	0.969407	0.421161	0.738823	0.792790	0.319295	1.170302	1.026034	0.787515	0.170640	0.719491	0.631900	0.599450	0.758603	0.940521	0.661460	0.766919	0.855086	0.934385	0.777726	0.715571	0.919788	0.770633	0.878688	0.806297	0.871000	0.697637	0.745630	0.621907	0.933805	1.154509	0.369819	0.827148	0.555030	0.709178	0.829292	0.944035	0.688594	0.774203	0.869193	0.999233	0.668102	0.513849	0.783819	0.955931	0.782645	0.963807	0.602911	0.874100	0.589544	0.760597	0.832098	0.630411	0.664482	0.939275	0.522641	0.801149	0.850457	0.929399	0.695416	0.839473	0.664560	0.777940	0.853398	0.663621	0.861497	0.970242	0.696694	0.829370	0.723347	0.672565	0.799999	0.913527	0.709995	0.759701	0.670088	0.555567	0.580472	0.791334	0.781746	1.076268	0.665567	0.421862	0.866586	1.154833	0.915675	0.360079	0.930286	0.993673	0.751582	0.879976	0.991666	0.944918	0.856838	0.838315	1.106830	0.640194	0.843785	0.951162	1.473402	0.953930	0.779570	0.950050	0.927359	0.696828	0.405862	0.570312	0.416860	0.116266	0.130850	0.275498	0.234499	0.560356	0.562923	0.453940	0.190107	0.345587	0.473916	0.080966	0.414421	0.507375	0.022558	0.404581	0.630114	0.531280	0.543062	0.445758	0.589838
chr4	159470414	159480633	1.594755e+08	0.516100	0.614896	0.921137	0.636597	0.737988	0.863943	0.773879	0.497608	0.851368	0.818081	0.850781	0.487054	0.278821	0.605270	0.610412	1.049678	0.718069	0.690344	0.743312	0.375699	0.863173	0.756403	0.773882	0.313710	0.891363	0.522573	0.428369	0.637031	0.256884	0.577749	0.737484	-0.206563	0.614394	0.334892	0.439739	0.756554	0.911510	0.629292	0.632324	0.658958	-0.485678	0.639769	0.628459	0.310225	0.627132	0.541247	0.270168	0.667859	0.784825	0.844203	0.886905	1.041857	0.692378	0.464155	0.194681	0.350889	1.055200	0.821639	0.939032	0.484091	0.678322	0.836966	0.547018	1.087146	0.950495	0.723762	0.208916	0.775422	1.068011	0.638124	0.704846	0.661606	0.837564	0.984418	0.453059	0.763632	0.824573	0.346194	1.192947	1.052826	0.815629	0.196178	0.741545	0.656102	0.620614	0.776118	0.973308	0.686493	0.786255	0.875283	0.957933	0.792891	0.733938	0.936405	0.791726	0.903661	0.827045	0.904824	0.717851	0.765850	0.647807	0.956275	1.185423	0.399727	0.849575	0.574227	0.718462	0.842564	0.963818	0.712703	0.800387	0.889334	1.023029	0.687944	0.526317	0.805927	0.977494	0.800243	0.971560	0.629108	0.914221	0.605367	0.771003	0.847368	0.654628	0.695707	0.976196	0.538226	0.821268	0.874413	0.954922	0.716046	0.859366	0.696162	0.800880	0.867876	0.688544	0.875711	0.993580	0.721803	0.846237	0.742243	0.694652	0.817592	0.930162	0.732361	0.786150	0.692875	0.576323	0.600466	0.819695	0.804560	1.095811	0.681015	0.441476	0.884263	1.176330	0.940146	0.385718	0.944488	1.017510	0.770417	0.904376	1.020231	0.955070	0.885459	0.863507	1.132467	0.663033	0.862121	0.969880	1.491493	0.968341	0.802689	0.964013	0.945026	0.722662	0.427951	0.594251	0.434394	0.140687	0.147722	0.298389	0.252544	0.582620	0.588937	0.475639	0.211191	0.366572	0.495947	0.100013	0.435607	0.531485	0.040682	0.426952	0.653833	0.551802	0.565880	0.468177	0.614605
chr4	159480634	159490885	1.594858e+08	0.532541	0.643439	0.951343	0.655902	0.755670	0.884446	0.792062	0.530654	0.884196	0.844771	0.882724	0.510671	0.302575	0.624100	0.630206	1.080396	0.747653	0.716485	0.766618	0.402491	0.885926	0.788096	0.803124	0.345838	0.910586	0.540698	0.450406	0.663002	0.276531	0.606966	0.768123	-0.179731	0.635125	0.358231	0.459275	0.767902	0.945685	0.653708	0.658904	0.668528	-0.472634	0.664009	0.649077	0.335481	0.655903	0.561434	0.303652	0.696571	0.806709	0.866855	0.909545	1.065966	0.708693	0.490681	0.218409	0.372810	1.075839	0.841146	0.952400	0.511597	0.711871	0.870272	0.582288	1.110679	0.979112	0.754203	0.231700	0.789401	1.087297	0.654340	0.730244	0.689021	0.861508	0.998049	0.482699	0.786304	0.853777	0.371339	1.213114	1.077301	0.841761	0.220177	0.761589	0.678210	0.640212	0.792274	1.003461	0.709595	0.803520	0.893479	0.979352	0.806251	0.750294	0.951442	0.810955	0.926255	0.845968	0.935828	0.735915	0.784298	0.671176	0.976632	1.212977	0.426702	0.869488	0.591824	0.726766	0.854643	0.980804	0.734947	0.824086	0.907458	1.044570	0.705854	0.537996	0.825876	0.996761	0.816258	0.978451	0.652952	0.950354	0.619543	0.780506	0.861357	0.676255	0.724143	1.010103	0.552124	0.839363	0.895899	0.977810	0.734838	0.877220	0.725335	0.821941	0.880487	0.710748	0.888698	1.014265	0.744643	0.861277	0.759329	0.714807	0.833388	0.944293	0.752958	0.810179	0.713291	0.595358	0.618837	0.845437	0.825281	1.113084	0.695002	0.459534	0.900199	1.195524	0.962084	0.409515	0.957024	1.039099	0.787560	0.926207	1.046057	0.964089	0.911084	0.885955	1.155592	0.683733	0.878706	0.986588	1.507484	0.981590	0.823379	0.976479	0.961096	0.746212	0.456209	0.624962	0.456655	0.171953	0.169363	0.327937	0.275590	0.611103	0.622256	0.503352	0.238374	0.393511	0.524085	0.124126	0.462744	0.562343	0.063874	0.455580	0.684248	0.577816	0.595018	0.496856	0.646214
chr4	159490886	159500885	1.594959e+08	0.548670	0.671506	0.981400	0.674859	0.772758	0.904457	0.809713	0.563485	0.916452	0.871068	0.913985	0.534306	0.326153	0.642615	0.649530	1.110017	0.777005	0.742015	0.789475	0.428847	0.907953	0.819188	0.831657	0.377663	0.929479	0.558349	0.472340	0.688824	0.295778	0.635590	0.798108	-0.153062	0.655770	0.381258	0.478635	0.778922	0.979106	0.677674	0.685011	0.677926	-0.459380	0.687842	0.669456	0.360444	0.683946	0.581396	0.336809	0.724898	0.828658	0.888783	0.931848	1.089524	0.725059	0.516660	0.242371	0.394745	1.095802	0.859913	0.965207	0.538971	0.744741	0.902845	0.616944	1.133442	1.007396	0.783915	0.254493	0.803471	1.106042	0.670799	0.755169	0.715949	0.884768	1.011268	0.512079	0.808389	0.882397	0.396416	1.232293	1.101191	0.867689	0.244224	0.781023	0.699775	0.659583	0.808185	1.033025	0.732335	0.819689	0.910644	0.999736	0.818574	0.765532	0.965694	0.829297	0.947675	0.864034	0.965583	0.752821	0.801926	0.693280	0.995954	1.238696	0.452154	0.888037	0.608726	0.734524	0.866168	0.996012	0.756466	0.846532	0.924563	1.064968	0.722790	0.549444	0.844742	1.014777	0.831584	0.984938	0.675667	0.984415	0.632866	0.789631	0.874807	0.696473	0.751262	1.042715	0.565121	0.856404	0.916060	0.999278	0.752760	0.893982	0.753454	0.842177	0.891963	0.731465	0.901161	1.033459	0.766372	0.875306	0.775516	0.734050	0.848235	0.956784	0.772798	0.833033	0.732414	0.613642	0.636472	0.869913	0.844975	1.129051	0.708258	0.476970	0.915252	1.213447	0.982714	0.432616	0.968633	1.059590	0.803906	0.946668	1.070482	0.972485	0.935158	0.906862	1.177424	0.703359	0.894416	1.002210	1.522291	0.994366	0.842745	0.988139	0.976439	0.768690	0.482227	0.653332	0.477004	0.200759	0.189358	0.355377	0.296766	0.637323	0.652965	0.528824	0.263615	0.418406	0.549951	0.146092	0.487763	0.590766	0.085239	0.481949	0.712304	0.601548	0.621798	0.523261	0.675243
chr4	159500886	159510885	1.595059e+08	0.564474	0.699020	1.011203	0.693424	0.789247	0.923918	0.826813	0.596021	0.948022	0.896909	0.944498	0.557873	0.349459	0.660784	0.668356	1.138473	0.806038	0.766849	0.811850	0.454682	0.929251	0.849570	0.859415	0.409100	0.947998	0.575499	0.494114	0.714421	0.314529	0.663548	0.827344	-0.126648	0.676293	0.403921	0.497760	0.789647	1.011655	0.701144	0.710598	0.687151	-0.445968	0.711185	0.689548	0.385015	0.711210	0.601108	0.369514	0.752763	0.850624	NaN	0.953769	1.112495	0.741417	0.541998	0.266498	0.416628	1.115052	0.877920	0.977463	0.566147	0.776843	0.934602	0.650861	1.155365	1.035288	0.812799	0.277236	0.817583	1.124248	0.687432	0.779539	0.742321	0.907291	1.024067	0.541129	0.829808	0.910346	0.421345	1.250477	1.124466	0.893350	0.268249	0.799810	0.720757	0.678681	0.823830	1.061900	0.754648	0.835495	0.927522	1.019916	0.830435	0.780312	0.979771	0.847498	0.968838	0.881975	0.995295	0.769313	0.819475	0.715078	1.015063	1.263714	0.477138	0.906083	0.625629	0.742061	0.877619	1.010174	0.778163	0.868659	0.941408	1.085070	0.739474	0.561109	0.863344	1.032323	0.846904	0.991364	0.698193	1.017848	0.645944	0.798777	0.888290	0.716178	0.778188	1.075349	0.577804	0.873121	0.935759	1.020240	0.770549	0.910376	0.781588	0.862401	0.902838	0.751614	0.913654	1.052031	0.787872	0.888951	0.791501	0.753177	0.862777	0.968260	0.792671	0.855657	0.751054	0.631917	0.654051	0.894163	0.864462	1.144423	0.721331	0.494505	0.930056	1.230855	1.002945	0.455922	0.979864	1.079859	0.820139	0.966666	1.094517	0.980638	0.958760	0.927132	1.198881	0.722719	0.909922	1.017440	1.536589	1.007219	0.861606	0.999509	0.991718	0.791024	0.510481	0.684261	0.498927	0.232052	0.211173	0.385430	0.319701	0.665783	0.686338	0.556432	0.291292	0.445554	0.577989	0.169666	0.514969	0.621639	0.108460	0.510591	0.742805	0.627069	0.650816	0.551931	0.706673
chr4	159510886	159520885	1.595159e+08	0.580180	0.726320	1.041073	0.711815	0.805359	0.943045	0.843578	0.628645	0.979239	0.922596	0.974620	0.581621	0.372726	0.678839	0.686925	1.166109	0.835095	0.791255	0.834013	0.480287	0.950103	0.879567	0.886723	0.440500	0.966364	0.592356	0.515986	0.740076	0.332964	0.691167	0.856154	-0.100203	0.696937	0.426502	0.516868	0.800254	1.043674	0.724412	0.735969	0.696332	-0.432260	0.734303	0.709596	0.409447	0.738028	0.620819	0.402114	0.780488	0.872868	0.930647	0.975585	1.135155	0.757937	0.566964	0.291080	0.438697	1.133819	0.895395	0.989343	0.593444	0.808541	0.965912	0.684394	1.176696	1.063116	0.841179	0.300182	0.831893	1.142169	0.704402	0.803619	0.768441	0.929341	1.036633	0.570191	0.850789	0.937932	0.446403	1.267907	1.147416	0.919049	0.292527	0.818167	0.741404	0.697741	0.839409	1.090388	0.776794	0.850944	0.944102	1.039852	0.841848	0.794591	0.993661	0.865518	0.989731	0.899739	1.024906	0.785376	0.836933	0.736563	1.033952	1.288006	0.501581	0.923646	0.642501	0.749363	0.888975	1.023272	0.800048	0.890425	0.958006	1.104837	0.755891	0.572972	0.881673	1.049376	0.862229	0.997780	0.720500	1.050604	0.658797	0.807943	0.901801	0.735374	0.804882	1.107938	0.590175	0.889492	0.954971	1.040662	0.788172	0.926395	0.809643	0.882573	0.913106	0.771176	0.926196	1.069971	0.809095	0.902212	0.807271	0.772170	0.877017	0.978729	0.812534	0.878006	0.769175	0.650152	0.671510	0.918170	0.883709	1.159169	0.734185	0.512131	0.944578	1.247689	1.022764	0.479381	0.990726	1.099895	0.836243	0.986194	1.118112	0.988550	0.981886	0.946744	1.219913	0.741762	0.925216	1.032265	1.550372	1.020172	0.879916	1.010581	1.006919	0.813175	0.538863	0.715472	0.520766	0.263490	0.233224	0.415857	0.342664	0.694357	0.719881	0.584109	0.319395	0.472968	0.606105	0.193064	0.542341	0.652658	0.131832	0.539373	0.773454	0.652450	0.679900	0.580729	0.738141
chr4	159520886	159530885	1.595259e+08	0.595812	0.753400	1.070956	0.730010	0.821099	0.961796	0.860004	0.661322	1.010038	0.948098	1.004318	0.605502	0.395903	0.696781	0.705242	1.192899	0.864156	0.815182	0.855939	0.505618	0.970517	0.909115	0.913542	0.471804	0.984553	0.608902	0.537921	0.765743	0.351022	0.718424	0.884486	-0.073783	0.717681	0.448994	0.535944	0.810782	1.075091	0.747479	0.761092	0.705478	-0.418280	0.757167	0.729587	0.433689	0.764367	0.640509	0.434550	0.808041	0.895391	0.950851	0.997277	1.157484	0.774570	0.591499	0.316110	0.460906	1.152072	0.912329	1.000860	0.620827	0.839776	0.996736	0.717469	1.197392	1.090842	0.869022	0.323299	0.846383	1.159806	0.721665	0.827360	0.794277	0.950897	1.049002	0.599231	0.871293	0.965109	0.471556	1.284589	1.170013	0.944753	0.317023	0.836073	0.761682	0.716754	0.854926	1.118418	0.798748	0.866040	0.960380	1.059514	0.852832	0.808315	1.007351	0.883321	1.010337	0.917276	1.054349	0.800992	0.854277	0.757724	1.052607	1.311547	0.525389	0.940742	0.659301	0.756428	0.900208	1.035287	0.822133	0.911788	0.974375	1.124222	0.772020	0.585014	0.899718	1.065904	0.877554	1.004231	0.742553	1.082635	0.671455	0.817122	0.915337	0.754078	0.831294	1.140405	0.602233	0.905489	0.973677	1.060515	0.805589	0.942030	0.837528	0.902653	0.922772	0.790131	0.938806	1.087263	0.830000	0.915092	0.822809	0.791007	0.890954	0.988211	0.832348	0.900041	0.786751	0.668320	0.688775	0.941917	0.902672	1.173258	0.746786	0.529836	0.958787	1.263888	1.042157	0.502928	1.001214	1.119692	0.852195	1.005234	1.141224	0.996221	1.004519	0.965691	1.240460	0.760431	0.940282	1.046668	1.563645	1.033243	0.897617	1.021345	1.022020	0.835102	0.566340	0.745828	0.541720	0.293919	0.254725	0.445518	0.364815	0.721991	0.752363	0.610849	0.346911	0.499673	0.633275	0.215451	0.568882	0.682689	0.154530	0.567246	0.803111	0.676774	0.707991	0.608603	0.768497
chr4	159530886	159540885	1.595359e+08	0.611397	0.780240	1.100787	0.747988	0.836474	0.980122	0.876085	0.694013	1.040355	0.973387	1.033562	0.629472	0.418949	0.714609	0.723313	1.218819	0.893195	0.838583	0.877593	0.530629	0.990491	0.938154	0.939825	0.502947	1.002535	0.625107	0.559872	0.791376	0.368649	0.745290	0.912281	-0.047452	0.738507	0.471388	0.554974	0.821280	1.105843	0.770337	0.785939	0.714595	-0.404052	0.779740	0.749500	0.457691	0.790188	0.660173	0.466752	0.835392	0.918198	0.970571	1.018830	1.179454	0.791264	0.615557	0.341576	0.483215	1.169790	0.928734	1.012020	0.648255	0.870489	1.027024	0.750018	1.217408	1.118421	0.896307	0.346539	0.861043	1.177142	0.739176	0.850704	0.819799	0.971944	1.061218	0.628191	0.891279	0.991820	0.496764	1.300550	1.192224	0.970421	0.341690	0.853509	0.781547	0.735712	0.870391	1.145920	0.820485	0.880783	0.976351	1.078873	0.863397	0.821431	1.020823	0.900869	1.030625	0.934535	1.083541	0.816140	0.871470	0.778532	1.070998	1.334302	0.548450	0.957376	0.675973	0.763252	0.911284	1.046196	0.844417	0.932704	0.990524	1.143177	0.787836	0.597207	0.917460	1.081867	0.892850	1.010745	0.764311	1.113878	0.683945	0.826305	0.928893	0.772308	0.857362	1.172671	0.613965	0.921078	0.991848	1.079766	0.822756	0.957271	0.865149	0.922596	0.931850	0.808451	0.951486	1.103886	0.850548	0.927590	0.838093	0.809661	0.904574	0.996735	0.852083	0.921712	0.803759	0.686387	0.705769	0.965373	0.921294	1.186644	0.759104	0.547608	0.972645	1.279392	1.061106	0.526489	1.011328	1.139241	0.867962	1.023770	1.163807	1.003649	1.026633	0.983954	1.260449	0.778658	0.955088	1.060629	1.576418	1.046429	0.914644	1.031799	1.036978	0.856760	0.594562	0.777159	0.563021	0.325158	0.276993	0.476177	0.387471	0.750325	0.785732	0.638251	0.375530	0.527317	0.661129	0.238163	0.596181	0.713532	0.177953	0.595885	0.833535	0.701489	0.736773	0.637226	0.799555
chr4	159540886	159550885	1.595459e+08	0.626953	0.806819	1.130508	0.765735	0.851497	0.997978	0.891815	0.726678	1.070130	0.998434	1.062324	0.653477	0.441825	0.732329	0.741149	1.243848	0.922182	0.861410	0.898940	0.555277	1.010014	0.966622	0.965525	0.533861	1.020281	0.640936	0.581801	0.816934	0.385805	0.771724	0.939484	-0.021290	0.759398	0.493667	0.573935	0.831802	1.135874	0.792981	0.810478	0.723684	-0.389603	0.801973	0.769311	0.481394	0.815450	0.679812	0.498640	0.862515	0.941304	0.989798	1.040232	1.201044	0.807972	0.639091	0.367460	0.505583	1.186960	0.944631	1.022818	0.675688	0.900615	1.056725	0.781983	1.236699	1.145813	0.923023	0.369850	0.875856	1.194157	0.756894	0.873599	0.844980	0.992480	1.073331	0.657005	0.910704	1.018021	0.521992	1.315824	1.214021	0.996018	0.366487	0.870451	0.800941	0.754610	0.885817	1.172822	0.841987	0.895195	0.992034	1.097938	0.873572	0.833916	1.034077	0.918148	1.050597	0.951496	1.112448	0.830814	0.888495	0.798987	1.089117	1.356268	0.570696	0.973579	0.692485	0.769841	0.922182	1.055994	0.866928	0.953160	1.006483	1.161689	0.803336	0.609536	0.934909	1.097263	0.908097	1.017346	0.785758	1.144314	0.696314	0.835507	0.942487	0.790121	0.883047	1.204712	0.625365	0.936248	1.009477	1.098407	0.839660	0.972141	0.892458	0.942391	0.940383	0.826133	0.964247	1.119841	0.870730	0.939719	0.853122	0.828138	0.917884	1.004351	0.871739	0.943001	0.820211	0.704332	0.722451	0.988534	0.939543	1.199306	0.771133	0.565457	0.986128	1.294173	1.079628	0.550020	1.021096	1.158560	0.883535	1.041816	1.185862	1.010841	1.048231	1.001536	1.279834	0.796398	0.969617	1.074149	1.588719	1.059740	0.930960	1.041963	1.051763	0.878142	0.620218	0.805773	0.582165	0.353532	0.297406	0.504191	0.407974	0.776026	0.816074	0.663104	0.401876	0.552666	0.686407	0.258559	0.621023	0.741568	0.199371	0.621928	0.861142	0.723721	0.762878	0.663239	0.827683
chr4	159550886	159560885	1.595559e+08	0.642489	0.833102	1.160056	0.783269	0.866189	1.015320	0.907197	0.759272	1.099309	1.023217	1.090573	0.677458	0.464510	0.749952	0.758762	1.267969	0.951075	0.883624	0.919958	0.579510	1.029070	0.994459	0.990606	0.564481	1.037759	0.656362	0.603672	0.842373	0.402474	0.797681	0.966054	0.004626	0.780332	0.515817	0.592804	0.842403	1.165124	0.815405	0.834667	0.732756	-0.374977	0.823823	0.789001	0.504748	0.840120	0.699415	0.530138	0.889381	0.964724	1.008508	1.061476	1.222232	0.824664	0.662065	0.393734	0.527971	1.203572	0.960059	1.033244	0.703079	0.930094	1.085800	0.813319	1.255232	1.172981	0.949149	0.393182	0.890804	1.210832	0.774784	0.895994	0.869789	1.012502	1.085397	0.685602	0.929531	1.043681	0.547212	1.330448	1.235385	1.021517	0.391379	0.886873	0.819801	0.773450	0.901222	1.199059	0.863236	0.909295	1.007450	1.116714	0.883382	0.845750	1.047113	0.935136	1.070241	0.968141	1.141031	0.845003	0.905319	0.819076	1.106948	1.377432	0.592065	0.989380	0.708797	0.776196	0.932869	1.064675	0.889667	0.973138	1.022270	1.179757	0.818520	0.621980	0.952073	1.112105	0.923264	1.024049	0.806866	1.173920	0.708595	0.844753	0.956135	0.807562	0.908295	1.236502	0.636420	0.950986	1.026560	1.116422	0.856283	0.986661	0.919412	0.962026	0.948428	0.843168	0.977100	1.135121	0.890534	0.951485	0.867881	0.846438	0.930880	1.011109	0.891309	0.963889	0.836119	0.722124	0.738787	1.011385	0.957384	1.211222	0.782865	0.583394	0.999207	1.308206	1.097733	0.573475	1.030555	1.177658	0.898903	1.059385	1.207397	1.017807	1.069299	1.018430	1.298562	0.813601	0.983848	1.087229	1.600562	1.073183	0.946533	1.051863	1.066337	0.899240	0.645404	0.833997	0.600721	0.381354	0.317624	0.531804	0.428000	0.801186	0.845871	0.687446	0.428079	0.577802	0.711182	0.278325	0.645427	0.769092	0.220539	0.647505	0.888185	0.745315	0.788457	0.688767	0.855200
chr4	159560886	159570893	1.595659e+08	0.658013	0.859058	1.189380	0.800615	0.880583	1.032119	0.922255	0.791768	1.127857	1.047728	1.118277	0.701361	0.487005	0.767500	0.776170	1.291184	0.979834	0.905206	0.940640	0.603295	1.047643	1.021631	1.015053	0.594752	1.054948	0.671382	0.625469	0.867655	0.418660	0.823119	0.991961	0.030239	0.801305	0.537830	0.611562	0.853139	1.193550	0.837619	0.858477	0.741820	-0.360220	0.845276	0.808568	0.527712	0.864179	0.718982	0.561187	0.915955	0.988468	1.026684	1.082577	1.242998	0.841323	0.684442	0.420378	0.550354	1.219622	0.975055	1.043293	0.730392	0.958893	1.114240	0.843999	1.272987	1.199893	0.974675	0.416499	0.905866	1.227170	0.792826	0.917862	0.894210	1.032018	1.097474	0.713931	0.947742	1.068797	0.572403	1.344463	1.256306	1.046918	0.416334	0.902767	0.838077	0.792243	0.916631	1.224590	0.884229	0.923132	1.022652	1.135243	0.892873	0.856944	1.059949	0.951834	1.089570	0.984480	1.169301	0.858710	0.921928	0.838824	1.124514	1.397815	0.612547	1.004836	0.724898	0.782326	0.943327	1.072260	0.912671	0.992654	1.037931	1.197413	0.833427	0.634534	0.968992	1.126449	0.938344	1.030876	0.827636	1.202722	0.720826	0.854088	0.969870	0.824705	0.933081	1.268076	0.647138	0.965302	1.043122	1.133824	0.872639	1.000873	0.946024	0.981529	0.956059	0.859584	0.990078	1.149745	0.909988	0.962911	0.882379	0.864586	0.943586	1.017075	0.910812	0.984404	0.851514	0.739755	0.754782	1.033953	0.974808	1.222399	0.794306	0.601459	1.011868	1.321494	1.115461	0.596846	1.039760	1.196571	0.914091	1.076517	1.228457	1.024570	1.089847	1.034666	1.316607	0.830249	0.997792	1.099900	1.611966	1.086780	0.961361	1.061550	1.080695	0.920083	0.669619	0.861264	0.618316	0.408057	0.337241	0.558427	0.447146	0.825286	0.874530	0.710791	0.453610	0.602244	0.734966	0.297073	0.668896	0.795553	0.241036	0.672103	0.914115	0.765853	0.813010	0.713300	0.881565
chr4	159570894	159580916	159575905	0.673543	0.884646	1.218452	0.817805	0.894696	1.048353	0.937013	0.824154	1.155748	1.071960	1.145407	0.725145	0.509319	0.785004	0.793394	1.313508	1.008423	0.926146	0.960986	0.626613	1.065722	1.048128	1.038865	0.624630	1.071835	0.685998	0.647198	0.892739	0.434384	0.848011	1.017177	0.055505	0.822318	0.559712	0.630201	0.864057	1.221123	0.859647	0.881897	0.750890	-0.345375	0.866330	0.828023	0.550266	0.887623	0.738508	0.591748	0.942201	1.012549	1.044312	1.103547	1.263329	0.857937	0.706189	0.447373	0.572716	1.235121	0.989661	1.052955	0.757611	0.986983	1.142041	0.874020	1.289958	1.226516	0.999592	0.439776	0.921022	1.243193	0.811001	0.939186	0.918237	1.051036	1.109611	0.741955	0.965325	1.093371	0.597552	1.357915	1.276791	1.072228	0.441328	0.918140	0.855736	0.811005	0.932077	1.249388	0.904961	0.936713	1.037643	1.153506	0.902054	0.867470	1.072558	0.968193	1.108534	1.000461	1.197171	0.871885	0.938249	0.858180	1.141790	1.417383	0.632071	1.019941	0.740733	0.788219	0.953511	1.078750	0.935898	1.011669	1.053456	1.214635	0.848049	0.647147	0.985643	1.140306	0.953282	1.037827	0.847990	1.230656	0.732998	0.863538	0.983682	0.841565	0.957287	1.299370	0.657496	0.979160	1.059127	1.150570	0.888683	1.014769	0.972220	1.000878	0.963323	0.875353	1.003168	1.163689	0.929060	0.973975	0.896581	0.882545	0.955984	1.022287	0.930199	1.004518	0.866360	0.757170	0.770397	1.056191	0.991748	1.232817	0.805430	0.619634	1.024055	1.333993	1.132783	0.620056	1.048740	1.215274	0.929080	1.093190	1.249017	1.031123	1.109805	1.050230	1.333882	0.846281	1.011419	1.112154	1.622897	1.100499	0.975397	1.071043	1.094784	0.940633	0.690899	0.885338	0.633570	0.431478	0.354637	0.581862	0.463881	0.846379	0.899718	0.731259	0.476337	0.623969	0.755839	0.313335	0.689525	0.818802	0.259168	0.693725	0.936834	0.783719	0.834562	0.734848	0.904661
chr4	159580917	159591214	1.595861e+08	0.689288	0.910134	1.247619	0.835074	0.908709	1.064196	0.951663	0.856818	1.183293	1.096208	1.172265	0.749070	0.531736	0.802702	0.810658	1.335220	1.037160	0.946682	0.981251	0.649730	1.083514	1.074262	1.062343	0.654434	1.088629	0.700388	0.669135	0.917900	0.449859	0.872641	1.041978	0.080702	0.843639	0.581721	0.648939	0.875335	1.248156	0.881787	0.905196	0.760096	-0.330293	0.887240	0.847624	0.572667	0.910727	0.758223	0.622151	0.968408	1.037283	1.061589	1.124654	1.283455	0.874705	0.727535	0.475030	0.595327	1.250264	1.004100	1.062322	0.785062	1.014671	1.169521	0.903742	1.306353	1.253150	1.024178	0.463295	0.936442	1.259125	0.829530	0.960203	0.942159	1.069794	1.122004	0.769986	0.982468	1.117683	0.622969	1.371010	1.297104	1.097774	0.466649	0.933198	0.872962	0.829977	0.947782	1.273729	0.925680	0.950215	1.052604	1.171698	0.911035	0.877426	1.085062	0.984371	1.127314	1.016220	1.224883	0.884637	0.954415	0.877322	1.158963	1.436340	0.650827	1.034862	0.756441	0.793940	0.963507	1.084221	0.959585	1.030386	1.069029	1.231606	0.862542	0.659921	1.002202	1.153851	0.968203	1.044987	0.868089	1.257986	0.745252	0.873238	0.997734	0.858361	0.981084	1.330691	0.667597	0.992691	1.074726	1.166819	0.904556	1.028513	0.998244	1.020293	0.970353	0.890633	1.016515	1.177096	0.947960	0.984790	0.910627	0.900495	0.968204	1.026840	0.949650	1.024450	0.880792	0.774539	0.785788	1.078322	1.008346	1.242599	0.816347	0.638123	1.035856	1.345809	1.149874	0.643304	1.057626	1.233955	0.944040	1.109570	1.269298	1.037534	1.129331	1.065300	1.350516	0.861835	1.024868	1.124124	1.633443	1.114465	0.988769	1.080476	1.108727	0.961097	0.703611	0.899789	0.642550	0.445441	0.365139	0.595873	0.473829	0.858917	0.914764	0.743456	0.490106	0.637111	0.768294	0.322913	0.701855	0.832687	0.270073	0.706645	0.950361	0.794278	0.847424	0.747712	0.918412
chr4	159591215	159601214	1.595962e+08	0.705003	0.935067	1.276404	0.852161	0.922402	1.079375	0.965993	0.889220	1.210004	1.120071	1.198386	0.772729	0.553912	0.820321	0.827675	1.355968	1.065536	0.966462	1.001110	0.672253	1.100721	1.099594	1.085107	0.683631	1.105081	0.714314	0.690939	0.942684	0.464854	0.896597	1.065930	0.105396	0.864912	0.603476	0.667457	0.886820	1.274199	0.903686	0.927968	0.769306	-0.315248	0.907665	0.867063	0.594534	0.933109	0.777784	0.651870	0.994120	1.062271	1.078220	1.145540	1.303026	0.891356	0.748107	0.502865	0.617803	1.264805	1.018187	1.071216	0.812290	1.041476	1.196214	0.932671	1.321921	1.279334	1.048010	0.486665	0.951851	1.274728	0.848102	0.980549	0.965584	1.087977	1.134485	0.797540	0.998873	1.141313	0.648235	1.383568	1.316932	1.123147	0.491863	0.947719	0.889463	0.848851	0.963516	1.297201	0.946029	0.963525	1.067395	1.189617	0.919723	0.886686	1.097314	1.000179	1.145678	1.031560	1.252074	0.896791	0.970218	0.896008	1.175849	1.454473	0.668608	1.049441	0.771816	0.799428	0.973199	1.088613	0.983459	1.048610	1.084506	1.248144	0.876742	0.672680	1.018484	1.166971	0.982919	1.052297	0.887656	1.284376	0.757468	0.883106	1.011888	0.874944	1.004133	1.361678	0.677314	1.005732	1.089739	1.182373	0.920048	1.041978	1.023790	1.039561	0.977123	0.905243	1.029986	1.189825	0.966494	0.995231	0.924355	0.918228	0.980098	1.030724	0.968917	1.043986	0.894621	0.791668	0.800782	1.100077	1.024374	1.251651	0.826939	0.656747	1.047098	1.356783	1.166534	0.666275	1.066366	1.252400	0.958823	1.125447	1.289088	1.043739	1.148160	1.079712	1.366280	0.876718	1.037994	1.135683	1.643460	1.128499	1.001307	1.089788	1.122353	0.981234	0.719786	0.918225	0.653886	0.463187	0.378584	0.613698	0.486461	0.874826	0.933905	0.758955	0.507757	0.653945	0.784130	0.335005	0.717548	0.850350	0.283997	0.723087	0.967540	0.807637	0.863783	0.764075	0.935876
chr4	159601215	159611214	1.596062e+08	0.720481	0.959075	1.304398	0.868851	0.935604	1.093684	0.979846	0.920892	1.235502	1.143218	1.223398	0.795783	0.575557	0.837619	0.844196	1.375507	1.093116	0.985238	1.020300	0.693874	1.117114	1.123785	1.106870	0.711777	1.120994	0.727593	0.712328	0.966703	0.479199	0.919556	1.088691	0.129238	0.885814	0.624646	0.685494	0.898368	1.298914	0.925042	0.949886	0.778411	-0.300466	0.927344	0.886079	0.615563	0.954484	0.796897	0.680471	1.018964	1.087138	1.093995	1.165894	1.321766	0.907656	0.767622	0.530433	0.639803	1.278565	1.031776	1.079512	0.838912	1.067037	1.221753	0.960413	1.336515	1.304702	1.070763	0.509563	0.967011	1.289807	0.866439	0.999940	0.988202	1.105342	1.146891	0.824211	1.014328	1.163939	0.672988	1.395460	1.336030	1.148001	0.516596	0.961541	0.905029	0.867365	0.979080	1.319490	0.965718	0.976519	1.081866	1.207057	0.928024	0.895147	1.109164	1.015441	1.163391	1.046291	1.278384	0.908184	0.985458	0.913994	1.192256	1.471590	0.685235	1.063529	0.786638	0.804637	0.982490	1.091911	1.007207	1.066162	1.099739	1.264068	0.890480	0.685239	1.034302	1.179557	0.997240	1.059696	0.906422	1.309507	0.769522	0.893042	1.025988	0.891154	1.026114	1.391954	0.686532	1.018129	1.104000	1.197051	0.934951	1.055030	1.048560	1.058440	0.983606	0.919011	1.043428	1.201750	0.984462	1.005169	0.937606	0.935520	0.991511	1.033961	0.987725	1.062912	0.907670	0.808363	0.815216	1.121176	1.039605	1.259903	0.837103	0.675304	1.057622	1.366781	1.182560	0.688630	1.074908	1.270386	0.973283	1.140595	1.308188	1.049677	1.166049	1.093310	1.380980	0.890754	1.050661	1.146709	NaN	1.142398	1.012860	1.098919	1.135506	1.000791	0.742569	0.944326	0.669607	0.488131	0.397756	0.638790	0.504182	0.897107	0.960854	0.780728	0.532983	0.677964	0.806408	0.351768	0.739665	0.875215	0.303743	0.746250	0.991641	0.826243	0.886805	0.787104	0.960389
chr4	159611215	159621214	1.596162e+08	0.735968	0.982483	1.332003	0.885392	0.948513	1.107335	0.993462	0.952275	1.260157	1.165986	1.247673	0.818561	0.596997	0.854850	0.860432	1.394174	1.120254	1.003311	1.039110	0.714915	1.132938	1.147197	1.127975	0.739247	1.136622	0.740430	0.733629	0.990267	0.493127	0.941854	1.110582	0.152575	0.906625	0.645504	0.703306	0.910158	1.322696	0.946165	0.971266	0.787550	-0.285749	0.946586	0.904948	0.636068	0.975195	0.815806	0.708346	1.043279	1.112208	1.109168	1.185979	1.339938	0.923836	0.786361	0.558073	0.661616	1.291770	1.045096	1.087338	0.865307	1.091740	1.246521	0.987382	1.350413	1.329616	1.092779	0.532313	0.982127	1.304593	0.884778	1.018650	1.010347	1.122155	1.159412	0.850366	1.029071	1.185905	0.697578	1.406897	1.354709	1.172705	0.541183	0.974896	0.919903	0.885781	0.994714	1.340941	0.985026	0.989394	1.096210	1.224232	0.936049	0.902926	1.120758	1.030360	1.180655	1.060583	1.304098	0.918948	1.000312	0.931479	1.208392	1.487917	0.700955	1.077325	0.801041	0.809655	0.991515	1.094213	1.031079	1.083302	1.114939	1.279582	0.903919	0.697718	1.049860	1.191806	1.011320	1.067292	0.924580	1.333682	0.781568	0.903184	1.040210	0.907208	1.047261	1.421868	0.695369	1.030041	1.117696	1.211035	0.949437	1.067849	1.072867	1.077135	0.989943	0.932118	1.057004	1.213050	1.002092	1.014722	0.950548	0.952566	1.002567	1.036664	1.006245	1.081481	0.920095	0.824834	0.829280	1.141849	1.054196	1.267500	0.846995	0.694032	1.067542	1.375944	1.198141	0.710583	1.083399	1.288126	0.987625	1.155157	1.326853	1.055433	1.183204	1.106281	1.394807	0.904115	1.063040	1.157355	NaN	1.156303	1.023578	1.108024	1.148366	1.019990	0.764390	0.969488	0.684382	0.511972	0.416425	0.662772	0.521084	0.918294	0.986647	0.801517	0.557565	0.701327	0.827713	0.367494	0.760855	0.899016	0.322807	0.768443	1.014608	0.843818	0.908838	0.809138	0.983774
chr4	159621215	159631214	1.596262e+08	0.751475	1.005253	1.359194	0.901780	0.961126	1.120319	1.006858	0.983330	1.283954	1.188370	1.271203	0.841040	0.618227	0.872001	0.876346	1.412007	1.146897	1.020682	1.057529	0.735369	1.148179	1.169818	1.148442	0.765999	1.151966	0.752834	0.754848	1.013316	0.506641	0.963466	1.131562	0.175394	0.927304	0.666012	0.720881	0.922193	1.345544	0.967047	0.992089	0.796741	-0.271123	0.965399	0.923671	0.656045	0.995265	0.834465	0.735454	1.067032	1.137432	1.123739	1.205753	1.357522	0.939880	0.804309	0.585717	0.683199	1.304429	1.058168	1.094696	0.891457	1.115577	1.270501	1.013577	1.363657	1.354066	1.114040	0.554891	0.997194	1.319086	0.903074	1.036646	1.032005	1.138428	1.172059	0.875966	1.043105	1.207211	0.721977	1.417899	1.372989	1.197247	0.565600	0.987801	0.934083	0.904088	1.010422	1.361560	1.003936	1.002136	1.110371	1.241052	0.943769	0.909996	1.132044	1.044880	1.197367	1.074348	1.329050	0.929031	1.014707	0.948359	1.224192	1.503368	0.715718	1.090791	0.814910	0.814489	1.000250	1.095564	1.054924	1.099980	1.130039	1.294621	0.916982	0.710031	1.065098	1.203693	1.025072	1.075065	0.942002	1.356768	0.793546	0.913509	1.054472	0.923032	1.067435	1.451249	0.703787	1.041412	1.130770	1.224256	0.963423	1.080394	1.096610	1.095519	0.996166	0.944507	1.070640	1.223703	1.019301	1.023826	0.963122	0.969251	1.013195	1.038885	1.024317	1.099636	0.931828	0.841001	0.842913	1.161968	1.068059	1.274446	0.856602	0.712857	1.076800	1.384240	1.213185	0.731968	1.091832	1.305527	1.001807	1.169019	1.344991	1.060981	1.199531	1.118578	1.407693	0.916729	1.075083	1.167585	1.670027	1.170131	1.033411	1.117100	1.160886	1.038723	0.785854	0.994423	0.698639	0.535383	0.435142	0.686273	0.537641	0.938971	1.011999	0.821896	0.582173	0.724680	0.848636	0.382597	0.781684	0.922409	0.341719	0.790280	1.037066	0.860846	0.930494	0.830787	1.006687
chr4	159631215	159641214	1.596362e+08	0.767018	1.027356	1.385951	0.918014	0.973456	1.132628	1.020061	1.014035	1.306891	1.210371	1.293981	0.863195	0.639244	0.889073	0.891909	1.429045	1.173015	1.037353	1.075537	0.755237	1.162839	1.191660	1.168303	0.792011	1.167034	0.764811	0.775993	1.035792	0.519751	0.984368	1.151603	0.197686	0.947820	0.686124	0.738210	0.934479	1.367452	0.987693	1.012338	0.806008	-0.256609	0.983793	0.942253	0.675490	1.014716	0.852840	0.761772	1.090207	1.162773	1.137718	1.225171	1.374501	0.955780	0.821472	0.613294	0.704524	1.316563	1.071028	1.101596	0.917347	1.138536	1.293692	1.039007	1.376289	1.378061	1.134524	0.577287	1.012212	1.333303	0.921292	1.053907	1.053172	1.154173	1.184852	0.900979	1.056438	1.227876	0.746153	1.428469	1.390892	1.221608	0.589831	1.000278	0.947573	0.922276	1.026220	1.381367	1.022438	1.014875	1.124453	1.257615	0.951247	0.916420	1.143100	1.059113	1.213620	1.087669	1.353364	0.938500	1.028738	0.964730	1.239773	1.518024	0.729638	1.104036	0.828295	0.819199	1.008770	1.096016	1.078865	1.116331	1.145136	1.309298	0.929737	0.722234	1.080131	1.215339	1.038574	1.083068	0.958768	1.378904	0.805538	0.924108	1.068853	0.938728	1.086733	1.480269	0.711846	1.052323	1.143325	1.236796	0.977004	1.092771	1.119963	1.113677	1.002374	0.956270	1.084408	1.233814	1.036203	1.032522	0.975413	0.985643	1.023448	1.040701	1.041996	1.117536	0.942946	0.856972	0.856202	1.181637	1.081279	1.280829	0.866025	0.731929	1.085464	1.391749	1.227779	0.752872	1.100293	1.322705	1.015952	1.182241	1.362709	1.066359	1.215139	1.130302	1.419725	0.928668	1.086879	1.177485	1.677890	1.183969	1.042430	1.126240	1.173165	1.057100	0.805702	1.017680	0.711580	0.557003	0.452811	0.707892	0.552884	0.957943	1.035424	0.840675	0.605322	0.746627	0.867951	0.396196	0.800913	0.944027	0.359362	0.810481	1.057697	0.876344	0.950497	0.850784	1.027800
chr4	159641215	159651214	1.596462e+08	0.782612	1.048766	1.412267	0.934090	0.985526	1.144260	1.033104	1.044380	1.328963	1.231987	1.316001	0.884992	0.660048	0.906065	0.907092	1.445328	1.198583	1.053344	1.093117	0.774516	1.176933	1.212749	1.187575	0.817260	1.181838	0.776378	0.797076	1.057633	0.532475	1.004543	1.170711	0.219450	0.968146	0.705805	0.755291	0.947010	1.388419	1.008104	1.032000	0.815380	-0.242221	1.001792	0.960696	0.694399	1.033559	0.870902	0.787293	1.112788	1.188179	1.151110	1.244196	1.390868	0.971542	0.837876	0.640733	0.725569	1.328200	1.083704	1.108058	0.942975	1.160617	1.316092	1.063683	1.388337	1.401610	1.154227	0.599500	1.027169	1.347262	0.939392	1.070430	1.073849	1.169402	1.197819	0.925383	1.069084	1.247922	0.770080	1.438613	1.408453	1.245755	0.613862	1.012356	0.960386	0.940338	1.042128	1.400384	1.040523	1.027462	1.138265	1.273679	0.958406	0.922147	1.153770	1.072876	1.229194	1.100374	1.376673	0.947232	1.042218	0.980368	1.254928	1.531671	0.742542	1.116898	0.840979	0.823740	1.016973	1.095615	1.102534	1.132149	1.160010	1.323423	0.941992	0.734128	1.094762	1.226620	1.051634	1.091179	0.974620	1.399775	0.817370	0.934851	1.083137	0.954073	1.104868	1.508514	0.719434	1.062631	1.155214	1.248492	0.989999	1.104824	1.142617	1.131328	1.008533	0.967266	1.098090	1.243294	1.052571	1.040687	0.987253	1.001473	1.033174	1.042147	1.058985	1.134975	0.953302	0.872526	0.868960	1.200559	1.093685	1.286617	0.875169	0.751000	1.093439	1.398402	1.241716	0.772962	1.108686	1.339419	1.029893	1.194624	1.379752	1.071490	1.229828	1.141311	1.430753	0.939772	1.098274	1.186940	1.685218	1.197623	1.050534	1.135341	1.185046	1.074861	0.824330	1.039715	0.723516	0.577272	0.469746	0.728047	0.567120	0.975611	1.057396	0.858238	0.627403	0.767558	0.886046	0.408598	0.818914	0.964304	0.376071	0.829448	1.076926	0.890650	0.969243	0.869531	1.047547
chr4	159651215	159661437	159656326	0.798461	1.069674	1.438431	0.950190	0.997490	1.155326	1.046156	1.074689	1.350390	1.253447	1.337489	0.906627	0.680869	0.923167	0.922033	1.461063	1.223846	1.068862	1.110454	0.793409	1.190632	1.233342	1.206473	0.842005	1.196548	0.787683	0.818339	1.079014	0.544966	1.024204	1.189117	0.240925	0.988464	0.725253	0.772320	0.959923	1.408673	1.028507	1.051274	0.824986	-0.227814	1.019613	0.979196	0.712979	1.051999	0.888812	0.812291	1.135015	1.213870	1.164072	1.263001	1.406802	0.987358	0.853733	0.668285	0.746547	1.339490	1.096362	1.114179	0.968615	1.182053	1.337958	1.087884	1.399958	1.424969	1.173368	0.621774	1.042223	1.361138	0.957539	1.086399	1.094255	1.184303	1.211144	0.949427	1.081204	1.267592	0.794000	1.448457	1.425898	1.269924	0.637958	1.024202	0.972685	0.958474	1.058337	1.418835	1.058390	1.039944	1.151849	1.289282	0.965302	0.927237	1.164069	1.086222	1.244149	1.112521	1.399025	0.955276	1.055196	0.995332	1.269703	1.544354	0.754496	1.129442	0.852984	0.828143	1.024899	1.094434	1.125962	1.147494	1.174695	1.337049	0.953775	0.745718	1.109039	1.237592	1.064290	1.099410	0.989598	1.419454	0.829048	0.945767	1.097350	0.969096	1.121896	1.536056	0.726573	1.072385	1.166507	1.259403	1.002456	1.116594	1.164631	1.148496	1.014702	0.977557	1.111695	1.252222	1.068463	1.048359	0.998681	1.016752	1.042397	1.043283	1.075289	1.152034	0.962949	0.887706	0.881226	1.218776	1.105335	1.291890	0.884089	0.770119	1.100790	1.404265	1.255034	0.792259	1.117046	1.355716	1.043685	1.206212	1.396164	1.076391	1.243681	1.151654	1.440850	0.950091	1.109305	1.196004	1.692086	1.211131	1.057792	1.144435	1.196563	1.092053	0.842480	1.061424	0.734952	0.597004	0.486621	0.747526	0.580909	0.992686	1.078792	0.875287	0.649268	0.788293	0.903642	0.420298	0.836398	0.984050	0.392510	0.847937	1.095518	0.904339	0.987477	0.887779	1.066723
chr4	159661438	159671873	1.596667e+08	0.814764	1.090228	1.464699	0.966490	1.009501	1.165921	1.059370	1.105248	1.371341	1.274945	1.358626	0.928278	0.701913	0.940558	0.936859	1.476422	1.249021	1.084087	1.127708	0.812078	1.204090	1.253661	1.225166	0.866459	1.211315	0.798858	0.840023	1.100102	0.557362	1.043530	1.207019	0.262312	1.008921	0.744648	0.789484	0.973350	1.428393	1.049119	1.070333	0.834966	-0.213236	1.037431	0.997921	0.731407	1.070204	0.906711	0.837003	1.157091	1.240053	1.176750	1.281730	1.422452	1.003412	0.869216	0.696182	0.767649	1.350554	1.109157	1.120058	0.994514	1.203027	1.359516	1.111846	1.411273	1.448346	1.192133	0.644338	1.057502	1.375088	0.975888	1.101971	1.114580	1.199043	1.225029	0.973325	1.092944	1.287089	0.818144	1.458112	1.443413	1.294317	0.662361	1.035961	0.984610	0.976877	1.075017	1.436900	1.076220	1.052128	1.164994	1.304185	0.971871	0.931672	1.173824	1.098969	1.258273	1.123949	1.420081	0.962553	1.067494	1.009429	1.283879	1.555908	0.765365	1.141516	0.864137	0.832356	1.032448	1.092575	1.148744	1.162152	1.188962	1.349992	0.964907	0.756793	1.122754	1.248099	1.076354	1.107616	1.003492	1.437676	0.840363	0.956668	1.111258	0.983544	1.137593	1.562454	0.733160	1.081465	1.177081	1.269409	1.014204	1.127904	1.185662	1.164901	1.020817	0.987040	1.124983	1.260510	1.083655	1.055448	1.009531	1.031233	1.050987	1.044145	1.090634	1.168476	0.971779	0.902273	0.892832	1.236012	1.116086	1.296633	0.892673	0.788975	1.107464	1.409312	1.267539	0.810454	1.125246	1.371338	1.057119	1.216861	1.411703	1.080999	1.256554	1.161204	1.449919	0.959505	1.119810	1.204563	1.698444	1.224289	1.064155	1.153377	1.207538	1.108415	0.859025	1.081461	0.745216	0.614982	0.502364	0.765115	0.593391	1.008121	1.098284	0.890772	0.669510	0.807509	0.919649	0.430598	0.852284	1.002042	0.407640	0.864798	1.112330	0.916580	1.004069	0.904397	1.084145
chr4	159671874	159682089	1.596770e+08	0.831175	1.109942	1.490491	0.982641	1.021323	1.175810	1.072472	1.135359	1.391330	1.295993	1.378905	0.949439	0.722705	0.957869	0.951227	1.491087	1.273522	1.098704	1.144482	0.830097	1.217029	1.273295	1.243232	0.890064	1.225822	0.809686	0.861676	1.120393	0.569409	1.062094	1.224045	0.283125	1.029013	0.763557	0.806432	0.986977	1.447139	1.069485	1.088739	0.845143	-0.198781	1.054849	NaN	0.749263	1.087770	0.924167	0.860883	1.178517	1.266086	1.188898	1.299937	1.437471	1.019379	0.884005	0.723769	0.788389	1.361150	1.121830	1.125601	1.020085	1.223057	1.380302	1.135039	1.422044	1.471192	1.210106	0.666702	1.072627	1.388821	0.994008	1.116817	1.134363	1.213312	1.239216	0.996540	1.104084	1.306002	0.841970	1.467388	1.460612	1.318357	0.686529	1.047406	0.995929	0.995156	1.091788	1.454181	1.093629	1.063991	1.177693	1.318395	0.978147	0.935522	1.183024	1.111144	1.271588	1.134689	1.439865	0.969118	1.079139	1.022698	1.297461	1.566389	0.775220	1.153157	0.874466	0.836387	1.039645	1.090137	1.170826	1.176140	1.202795	1.362281	0.975395	0.767327	1.135917	1.258149	1.087839	1.115767	1.016343	1.454497	0.851286	0.967510	1.124831	0.997390	1.152022	1.587695	0.739212	1.089910	1.186986	1.278563	1.025275	1.138755	1.205712	1.180523	1.026889	0.995777	1.137921	1.268212	1.098168	1.061984	1.019823	1.044918	1.058968	1.044787	1.105025	1.184316	0.979846	0.916221	0.903804	1.252282	1.125975	1.300910	0.900936	0.807533	1.113529	1.413618	1.279261	0.827556	1.133288	1.386274	1.070185	1.226619	1.426394	1.085330	1.268524	1.170009	1.458024	0.968064	1.129798	1.212643	1.704357	1.237102	1.069703	1.162149	1.217971	1.123958	0.873366	1.099046	0.754000	0.630560	0.516306	0.780212	0.604132	1.021392	1.115169	0.904146	0.687299	0.824422	0.933496	0.439226	0.866013	1.017630	0.420865	0.879419	1.126789	0.926990	1.018423	0.918787	1.099198
chr4	159682090	159692089	1.596871e+08	0.847327	1.128408	1.515286	0.998316	1.032726	1.184814	1.085197	1.164367	1.409974	1.316154	1.397903	0.969664	0.742797	0.974748	0.964849	1.504810	1.296833	1.112460	1.160425	0.847107	1.229219	1.291894	1.260317	0.912342	1.239767	0.819999	0.882869	1.139467	0.580896	1.079546	1.239907	0.302928	1.048276	0.781603	0.822846	1.000470	1.464558	1.089182	1.106116	0.855323	-0.184712	1.071519	1.034298	0.766205	1.104364	0.940797	0.883477	1.198858	1.291352	1.200315	1.317233	1.451568	1.034942	0.897833	0.750427	0.808320	1.371083	1.134129	1.130748	1.044772	1.241750	1.399932	1.157007	1.432092	1.493019	1.226929	0.688411	1.087245	1.402065	1.011508	1.130662	1.153194	1.226864	1.253424	1.018609	1.114451	1.323984	0.864974	1.476131	1.477136	1.341508	0.709952	1.058325	1.006453	1.012940	1.108260	1.470357	1.110272	1.077087	1.191616	1.333732	0.984974	0.939261	1.192813	1.124348	1.285799	1.146124	1.460875	0.975790	1.091640	1.036852	1.312220	1.577071	0.785291	1.165946	0.885260	0.840767	1.047450	1.086748	1.195078	1.191281	1.218011	1.375512	0.986560	0.778646	1.150262	1.269036	1.100228	1.124954	1.029752	1.472011	0.863236	0.979739	1.139851	1.012414	1.166978	1.615036	0.745475	1.098795	1.197498	1.288005	1.037088	1.150559	1.227369	1.197347	1.033756	1.004883	1.152202	1.276319	1.113901	1.068782	1.030888	1.059549	1.067351	1.045303	1.120271	1.201644	0.988167	0.931351	0.915551	1.269652	1.136222	1.305267	0.909960	0.828283	1.119763	1.417690	1.291697	0.845714	1.142260	1.402453	1.084603	1.236707	1.442128	1.089940	1.281139	1.179191	1.466147	0.976812	1.140547	1.221290	1.710620	1.251289	1.075104	1.171916	1.229187	1.140674	0.887900	1.117129	0.762794	0.646348	0.530756	0.795335	0.614922	1.034727	1.132272	0.917650	0.705579	0.841849	0.947500	0.447641	0.879883	1.033423	0.434374	0.894243	1.141319	0.937317	1.032941	0.933359	1.114404
chr4	159692090	159702089	1.596971e+08	0.863363	1.145849	1.539363	1.013692	1.043843	1.193057	1.097683	1.192572	1.427522	1.335660	1.415840	0.989167	0.762393	0.991378	0.977902	1.517812	1.319210	1.125555	1.175717	0.863325	1.240838	1.309715	1.276638	0.933559	1.253295	0.829956	0.903845	1.157539	0.591980	1.096132	1.254840	0.321942	1.066879	0.798997	0.838937	1.013917	1.480875	1.108428	1.122666	0.865610	-0.170851	1.087652	1.051723	0.782452	1.120203	0.956774	0.905081	1.218349	1.316064	1.211181	1.333816	1.464915	1.050288	0.910897	0.776428	0.827652	1.380486	1.146192	1.135609	1.068829	1.259353	1.418689	1.178033	1.441569	1.514052	1.242805	0.709709	1.101483	1.414973	1.028559	1.143697	1.171283	1.239899	1.267797	1.039806	1.124219	1.341286	0.887408	1.484478	1.493166	1.363979	0.732886	1.068872	1.016347	1.030430	1.124570	1.485642	1.126359	1.090058	1.205332	1.348568	0.991668	0.942478	1.202109	1.137228	1.299415	1.157053	1.480850	0.981852	1.103691	1.050417	1.326631	1.586760	0.794501	1.178620	0.895355	0.845049	1.055079	1.082724	1.218963	1.205983	1.233049	1.388298	0.997207	0.789528	1.164319	1.279597	1.112222	1.134254	1.042268	1.488313	0.874963	0.992104	1.154760	1.027043	1.180842	1.641615	0.751269	1.107176	1.207518	1.296715	1.048390	1.162079	1.248355	1.213570	1.040736	1.013390	1.166344	1.283975	1.129235	1.075105	1.041572	1.073567	1.075253	1.045634	1.134736	1.218680	0.995841	0.946072	0.926837	1.286268	1.145699	1.309236	0.918802	0.849131	1.125507	1.421055	1.303539	0.862957	1.151263	1.418185	1.098886	1.246031	1.457254	1.094341	1.293092	1.187789	1.473380	0.984775	1.150914	1.229611	1.716620	1.265412	1.079748	1.181676	1.239980	1.156794	0.903235	1.136559	0.771946	0.663013	0.546388	0.811045	0.626164	1.048654	1.150314	0.931833	0.725158	0.860598	0.962235	0.456103	0.894465	1.050084	0.448748	0.909890	1.156500	0.947925	1.048217	0.948718	1.130392
chr4	159702090	159712089	1.597071e+08	0.879418	1.162451	1.562979	1.028935	1.054793	1.200630	1.110052	1.220247	1.444173	1.354712	1.432917	1.008133	0.781682	1.007908	0.990553	1.530269	1.340886	1.138149	1.190523	0.878939	1.252036	1.326977	1.292374	0.953935	1.266531	0.839704	0.924836	1.174789	0.602797	1.112052	1.269026	0.340343	1.084976	0.815930	0.854893	1.027409	1.496277	1.127433	1.138568	0.876109	-0.157047	1.103442	1.068870	0.798194	1.135466	0.972246	0.925951	1.237208	1.340431	1.221660	1.349856	1.477648	1.065597	0.923365	0.802028	0.846578	1.389487	1.158136	1.140284	1.092491	1.276074	1.436822	1.198359	1.450607	1.534479	1.257895	0.730823	1.115458	1.427681	1.045314	1.156084	1.188809	1.252595	1.282482	1.060369	1.133536	1.358127	0.909498	1.492543	1.508869	1.385952	0.755568	1.079182	1.025746	1.047818	1.140860	1.500203	1.142071	1.103035	1.219003	1.363056	0.998331	0.945239	1.210971	1.149959	1.312616	1.167610	1.500007	0.987406	1.115451	1.063574	1.340869	1.595554	0.803007	1.191367	0.904884	0.849295	1.062648	1.078077	1.242717	1.220396	1.248087	1.400791	1.007456	0.800070	1.178274	1.289921	1.123957	1.143772	1.054047	1.503605	0.886589	1.004715	1.169700	1.041439	1.193794	1.667738	0.756672	1.115166	1.217185	1.304812	1.059309	1.173431	1.268900	1.229350	1.047907	1.021415	1.180499	1.291292	1.144368	1.081026	1.052006	1.087118	1.082783	1.045789	1.148591	1.235621	1.002965	0.960540	0.937802	1.302311	1.154512	1.312890	0.927569	0.870313	1.130852	1.423772	1.314948	0.879447	1.160402	1.433653	1.113186	1.254711	1.471957	1.098605	1.304575	1.195944	1.479824	0.992048	1.161011	1.237719	1.722483	1.279629	1.083700	1.191505	1.250447	1.172494	0.917820	1.155416	0.780524	0.678885	0.561627	0.825717	0.636695	1.061765	1.167489	0.945261	0.744051	0.878800	0.976210	0.463731	0.908279	1.065938	0.462531	0.924781	1.170793	0.957715	1.062704	0.963316	1.145555
chr4	159712090	159722239	1.597172e+08	0.895570	1.178324	1.586290	1.044162	1.065660	1.207579	1.122397	1.247553	1.460041	1.373437	1.449261	1.026658	0.800779	1.024415	1.002902	1.542295	1.362013	1.150341	1.204951	0.894066	1.262912	1.343828	1.307641	0.973596	1.279544	0.849346	0.946004	1.191314	0.613447	1.127423	1.282568	0.358227	1.102653	0.832539	0.870842	1.041001	1.510861	1.146326	1.153929	0.886903	-0.143200	1.119028	1.085855	0.813561	1.150268	0.987298	0.946251	1.255550	1.364579	1.231862	1.365461	1.489842	1.080991	0.935350	0.827379	0.865226	1.398165	1.170034	1.144858	1.115890	1.292047	1.454500	1.218132	1.459296	1.554395	1.272295	0.751901	1.129239	1.440275	1.061857	1.167913	1.205879	1.265079	1.297586	1.080442	1.142505	1.374647	0.931384	1.500402	1.524359	1.407525	0.778148	1.089353	1.034743	1.065243	1.157223	1.514119	1.157524	1.116063	1.232689	1.377254	1.005021	0.947582	1.219380	1.162631	1.325481	1.177829	1.518418	0.992504	1.126989	1.076398	1.355000	1.603463	0.810891	1.204281	0.913901	0.853550	1.070214	1.072837	1.266409	1.234555	1.263191	1.413049	1.017347	0.810279	1.192213	1.300021	1.135479	1.153536	1.065148	1.517961	0.898148	1.017591	1.184699	1.055656	1.205909	1.693503	0.761719	1.122810	1.226566	1.312350	1.069888	1.184650	1.289074	1.244728	1.055303	1.028999	1.194715	1.298326	1.159387	1.086569	1.062244	1.100238	1.089996	1.045772	1.161896	1.252536	1.009575	0.974804	0.948499	1.317842	1.162692	1.316273	0.936311	0.891918	1.135854	1.425867	1.325995	0.895216	1.169706	1.448917	1.127562	1.262784	1.486304	1.102766	1.315690	1.203730	1.485512	0.998652	1.170866	1.245654	1.728289	1.293997	1.086984	1.201401	1.260607	1.187828	0.933081	1.175638	0.789341	0.695549	0.578001	0.840708	0.647476	1.075311	1.185502	0.959232	0.764116	0.898312	0.990782	0.471184	0.922664	1.082551	0.477084	0.940374	1.185565	0.967581	1.077807	0.978582	1.161382
chr4	159722240	159732239	1.597272e+08	0.911664	1.193351	1.609102	1.059255	1.076370	1.213851	1.134628	1.274237	1.475003	1.391679	1.464748	1.044562	0.819529	1.040742	1.014869	1.553803	1.382432	1.162037	1.218890	0.908593	1.273400	1.360169	1.322328	0.992369	1.292215	0.858834	0.967197	1.206970	0.623868	1.142126	1.295357	0.375422	1.119739	0.848710	0.886665	1.054552	1.524506	1.164936	1.168630	0.897920	-0.129425	1.134321	1.102551	0.828444	1.164509	1.001794	0.965836	1.273205	1.388270	1.241753	1.380505	1.501390	1.096366	0.946794	0.852250	0.883452	1.406463	1.181778	1.149352	1.138797	1.307155	1.471634	1.237191	1.467595	1.573599	1.285878	0.772769	1.142698	1.452643	1.078027	1.179086	1.222341	1.277292	1.312993	1.099862	1.151080	1.390727	0.952873	1.508014	1.539514	1.428484	0.800431	1.099318	1.043303	1.082590	1.173504	1.527250	1.172605	1.129042	1.246295	1.391052	1.011721	0.949516	1.227217	1.175198	1.337935	1.187632	1.535940	0.997131	1.138249	1.088814	1.368923	1.610397	0.818140	1.217301	0.922356	0.857799	1.077750	1.067082	1.289840	1.248336	1.278246	1.424989	1.026809	0.820046	1.206065	1.309800	1.146699	1.163445	1.075500	1.531299	0.909548	1.030607	1.199616	1.069586	1.217130	1.718708	0.766397	1.130065	1.235615	1.319296	1.080041	1.195649	1.308716	1.259577	1.062875	1.036098	1.208880	1.305062	1.174193	1.091700	1.072223	1.112809	1.096871	1.045591	1.174552	1.269301	1.015625	0.988763	0.958865	1.332750	1.170182	1.319394	0.944985	0.913787	1.140519	1.427346	1.336634	0.910121	1.179104	1.463850	1.141917	1.270190	1.500188	1.106798	1.326417	1.211128	1.490411	1.004532	1.180402	1.253360	1.734047	1.308407	1.089589	1.211257	1.270361	1.202673	0.946007	1.193195	0.796681	0.709735	0.592202	0.853084	0.656372	1.086625	1.200818	0.970999	0.781333	0.915244	1.003080	0.477035	0.934792	1.096654	0.489513	0.953592	1.197912	0.975613	1.090547	0.991509	1.174766
chr4	159732240	159742239	1.597372e+08	0.927546	1.207445	1.631220	1.074083	1.086844	1.219408	1.146651	1.300059	1.488957	1.409293	1.479274	1.061680	0.837788	1.056736	1.026394	1.564714	1.401995	1.173143	1.232248	0.922407	1.283442	1.375905	1.336328	1.010109	1.304434	0.868111	0.988260	1.221642	0.634000	1.156061	1.307303	0.391785	1.136083	0.864331	0.902234	1.067912	1.537113	1.183090	1.182567	0.909076	-0.115842	1.149233	1.118826	0.842740	1.178114	1.015620	0.984572	1.290036	1.411270	1.251295	1.394883	1.512208	1.111630	0.957648	0.876426	0.901114	1.414330	1.193273	1.153780	1.161005	1.321303	1.488144	1.255396	1.475471	1.591893	1.298549	0.793260	1.155714	1.464665	1.093684	1.189520	1.238062	1.289173	1.328567	1.118486	1.159219	1.406249	0.973769	1.515344	1.554227	1.448629	0.822220	1.109003	1.051398	1.099726	1.189551	1.539482	1.187206	1.141864	1.259714	1.404333	1.018400	0.951060	1.234379	1.187612	1.349897	1.196947	1.552442	1.001279	1.149175	1.100742	1.382537	1.616293	0.824753	1.230351	0.930213	0.862022	1.085216	1.060901	1.312792	1.261620	1.293128	1.436521	1.035767	0.829265	1.219741	1.319162	1.157532	1.173378	1.085044	1.543552	0.920685	1.043623	1.214305	1.083113	1.227411	1.743142	0.770695	1.136889	1.244274	1.325627	1.089679	1.206340	1.327669	1.273787	1.070561	1.042677	1.222871	1.311485	1.188680	1.096385	1.081880	1.124706	1.103401	1.045257	1.186469	1.285779	1.021065	1.002325	0.968836	1.346939	1.176952	1.322260	0.953545	0.935727	1.144861	1.428222	1.346818	0.924047	1.188523	1.478315	1.156152	1.276861	1.513501	1.110669	1.336726	1.218119	1.494514	1.009653	1.189542	1.260771	1.739747	1.322727	1.091513	1.220973	1.279604	1.216911	0.958298	1.210337	0.803530	0.723321	0.606017	0.864521	0.664564	1.097197	1.215463	0.982121	0.797914	0.931767	1.014730	0.482115	0.946273	1.110111	0.501433	0.966173	1.209471	0.982920	1.102606	1.003801	1.187482
chr4	159742240	159752437	1.597473e+08	0.943454	1.220872	1.652988	1.088880	1.097258	1.224355	1.158659	1.325435	1.502151	1.426565	1.493082	1.078282	0.855862	1.072639	1.037701	1.575207	1.421033	1.183840	1.245259	0.935737	1.293213	1.391321	1.349860	1.027109	1.316384	0.877341	1.009528	1.235573	0.644033	1.169481	1.318607	0.407592	1.151933	0.879664	0.917803	1.081262	1.548895	1.201047	1.195975	0.920554	-0.102245	1.164033	1.134951	0.856694	1.191340	1.029008	1.002783	1.306328	1.433917	1.260674	1.408858	1.522473	1.127062	0.968124	0.900292	0.918504	1.421912	1.204713	1.158262	1.182852	1.334742	1.504350	1.273057	1.483083	1.609519	1.310538	0.813719	1.168490	1.476528	1.109095	1.199389	1.253306	1.300939	1.344554	1.136623	1.167088	1.421462	0.994382	1.522538	1.568749	1.468260	0.843851	1.118547	1.059197	1.116942	1.205606	1.551001	1.201569	1.154562	1.272994	1.417128	1.025086	0.952243	1.240861	1.199963	1.361425	1.205806	1.567976	1.004990	1.159827	1.112230	1.395889	1.621162	0.830809	1.243489	0.937515	0.866256	1.092654	1.054311	1.335306	1.274441	1.307889	1.447679	1.044252	0.837946	1.233304	1.328128	1.168028	1.183323	1.093821	1.554798	0.931580	1.056641	1.228785	1.096274	1.236826	1.766881	0.774649	1.143319	1.252575	1.331388	1.098831	1.216752	1.345995	1.287413	1.078386	1.048766	1.236719	1.317646	1.202898	1.100639	1.091260	1.135928	1.109647	1.044786	1.197699	1.302009	1.025903	1.015558	0.978463	1.360477	1.183067	1.324896	0.962048	0.957779	1.148938	1.428513	1.356608	0.937054	1.198009	1.492354	1.170330	1.282804	1.526284	1.114385	1.346698	1.224766	1.497873	1.014038	1.198314	1.267906	1.745433	1.336982	1.092778	1.230571	1.288347	1.230585	0.969565	1.226499	0.809681	0.735891	0.618964	0.874674	0.671785	1.106680	1.228982	0.992247	0.813310	0.947344	1.025365	0.486283	0.956755	1.122501	0.512464	0.977718	1.219879	0.989287	1.113603	1.015071	1.199132
chr4	159752438	159762437	1.597574e+08	0.959208	1.233509	1.674147	1.103484	1.107498	1.228648	1.170509	1.350075	1.514467	1.443301	1.506013	1.094171	0.873560	1.088263	1.048695	1.585164	1.439339	1.194018	1.257804	0.948433	1.302613	1.406274	1.362750	1.043189	1.327914	0.886438	1.030739	1.248609	0.653886	1.182262	1.329150	0.422671	1.167094	0.894538	0.933201	1.094429	1.559709	1.218579	1.208712	0.932239	-0.088801	1.178580	1.150767	0.870166	1.204055	1.041810	1.020286	1.321907	1.455944	1.269825	1.422302	1.532059	1.142517	0.978144	0.923567	0.935429	1.429142	1.215989	1.162801	1.204063	1.347348	1.520113	1.289987	1.490364	1.626227	1.321733	0.833942	1.180876	1.488105	1.124111	1.208593	1.267919	1.312471	1.360772	1.154069	1.174634	1.436180	1.014446	1.529543	1.582921	1.487141	0.865070	1.127819	1.066640	1.134069	1.221460	1.561657	1.215539	1.167659	1.286702	1.429924	1.032059	0.953106	1.246863	1.212828	1.372998	1.214556	1.583119	1.008422	1.170651	1.123729	1.409531	1.625112	0.836567	1.257300	0.944530	0.870717	1.100388	1.047027	1.358275	1.287292	1.323148	1.458905	1.052579	0.846400	1.247345	1.337046	1.178623	1.193669	1.102158	1.565474	0.942649	1.070188	1.243635	1.109593	1.245745	1.790887	0.778425	1.149607	1.260849	1.336801	1.107848	1.227318	1.364427	1.300994	1.086690	1.054580	1.250982	1.323809	1.217430	1.104599	1.100752	1.146847	1.115890	1.044175	1.208688	1.318637	1.030273	1.029038	0.988151	1.373921	1.188786	1.327394	0.970893	0.980866	1.152943	1.428202	1.366425	0.949639	1.207991	1.506520	1.185076	1.288196	1.539034	1.118082	1.356774	1.231372	1.500605	1.017824	1.207074	1.275054	1.751354	1.351756	1.093386	1.240453	1.296903	1.244226	0.979648	1.241432	0.815046	0.747280	0.630817	0.883423	0.677917	1.114926	1.241197	1.001237	0.827277	0.961754	1.034834	0.489494	0.966102	1.133656	0.522449	0.988063	1.228990	0.994627	1.123382	1.025161	1.209552
chr4	159762438	159772437	1.597674e+08	0.974632	1.245256	1.694460	1.117755	1.117471	1.232263	1.182060	1.373708	1.525814	1.459327	1.517941	1.109182	0.890712	1.103433	1.059293	1.594502	1.456741	1.203604	1.269773	0.960376	1.311566	1.420647	1.374848	1.058205	1.338887	0.895324	1.051641	1.260631	0.663482	1.194305	1.338856	0.436883	1.181401	0.908811	0.948251	1.107250	1.569457	1.235473	1.220674	0.944009	-0.075675	1.192738	1.166131	0.883031	1.216136	1.053910	1.036934	1.336630	1.477127	1.278695	1.435109	1.540855	1.157821	0.987647	0.945989	0.951714	1.435958	1.227001	1.167399	1.224383	1.359029	1.535299	1.306019	1.497249	1.641813	1.332055	0.853737	1.192748	1.499286	1.138597	1.217059	1.281773	1.323662	1.377026	1.170641	1.181804	1.450230	1.033724	1.536299	1.596584	1.505081	0.885650	1.136698	1.073670	1.150941	1.236918	1.571338	1.228972	1.181675	1.301403	1.443146	1.039604	0.953655	1.252488	1.226807	1.385067	1.223507	1.598330	1.011679	1.182056	1.135650	1.423997	1.628090	0.842205	1.272409	0.951445	0.875632	1.108728	1.038697	1.382552	1.300614	1.339525	1.470585	1.060993	0.854868	1.262457	1.346212	1.189705	1.204819	1.110301	1.575901	0.954272	1.084804	1.259430	1.123571	1.254434	1.816040	0.782148	1.155959	1.269385	1.342025	1.117028	1.238458	1.383639	1.314993	1.095836	1.060260	1.266207	1.330216	1.232837	1.108333	1.110711	1.157742	1.122384	1.043398	1.219817	1.336288	1.034222	1.043318	0.998270	1.387742	1.194306	1.329792	0.980505	1.005947	1.157042	1.427180	1.376647	0.962184	1.218934	1.521331	1.201045	1.293109	1.552187	1.121875	1.367373	1.238211	1.502717	1.021036	1.216142	1.282487	1.757764	1.367650	1.093231	1.251026	1.305527	1.258303	0.988919	1.255752	0.819797	0.757942	0.642014	0.891057	0.683107	1.122190	1.252589	1.009408	0.840341	0.975607	1.043476	0.491794	0.974670	1.144005	0.531778	0.997590	1.237100	0.999083	1.132288	1.034448	1.219125
chr4	159772438	159782492	159777465	0.989902	1.256294	1.714155	1.131872	1.127326	1.235255	1.193432	1.396592	1.536364	1.474833	1.529030	1.123499	0.907541	1.118308	1.069647	1.603348	1.473460	1.212748	1.281318	0.971718	1.320198	1.434645	1.386284	1.072363	1.349425	0.904134	1.072458	1.271796	0.672971	1.205778	1.347879	0.450419	1.195008	0.922663	0.963109	1.119850	1.578275	1.251892	1.232033	0.955999	-0.062724	1.206676	1.181240	0.895458	1.227728	1.065472	1.052962	1.350692	1.497721	1.287426	1.447456	1.548941	1.173135	0.996790	0.967803	0.967551	1.442448	1.237899	1.172155	1.244008	1.369956	1.550114	1.321350	1.503825	1.656435	1.341651	0.873351	1.204261	1.510209	1.152745	1.224920	1.295055	1.334661	1.393484	1.186532	1.188706	1.463755	1.052417	1.542886	1.609879	1.522294	0.905837	1.145271	1.080381	1.167765	1.252158	1.580162	1.242028	1.193850	1.314219	1.454221	1.046219	0.953852	1.256680	1.239191	1.395326	1.230962	1.610711	1.014177	1.191794	1.145700	1.436459	1.629587	0.846673	1.285832	0.956941	0.880031	1.116011	1.031025	1.403365	1.311816	1.353796	1.480432	1.067866	0.861723	1.275688	1.353843	1.199111	1.214559	1.116748	1.584146	0.964149	1.097588	1.273058	1.135505	1.261300	1.837424	0.785116	1.161163	1.276533	1.346106	1.124611	1.248017	1.399908	1.326703	1.103992	1.064729	1.279389	1.335662	1.246103	1.111133	1.119196	1.166514	1.127894	1.042628	1.228987	1.351479	1.037034	1.055631	1.006856	1.399280	1.198669	1.331625	0.989029	1.028033	1.160476	1.425698	1.385306	0.972321	1.228686	1.533913	1.215122	1.296630	1.563190	1.125023	1.376467	1.243997	1.503878	1.023097	1.223772	1.288776	1.763397	1.381546	1.092383	1.260223	1.312572	1.270099	0.998047	1.269982	0.824437	0.768487	0.653099	0.898486	0.688107	1.129272	1.263846	1.017435	0.853247	0.989385	1.051970	0.493919	0.983106	1.154219	0.540999	1.006976	1.245023	1.003372	1.141035	1.043596	1.228549
chr4	159782493	159792492	1.597875e+08	1.004955	1.266617	1.733130	1.145784	1.137049	1.237627	1.204565	1.418605	1.546095	1.489748	1.539262	1.137071	0.924010	1.132807	1.079725	1.611681	1.489429	1.221446	1.292395	0.982419	1.328488	1.448229	1.396998	1.085631	1.359482	0.912874	1.093094	1.282072	0.682352	1.216652	1.356219	0.463242	1.207852	0.936043	0.977707	1.132160	1.586141	1.267739	1.242765	0.968157	-0.050014	1.220324	1.196032	0.907407	1.238783	1.076470	1.068339	1.364055	1.517644	1.296009	1.459304	1.556252	1.188370	1.005571	0.988909	0.982887	1.448591	1.248644	1.177086	1.262819	1.380114	1.564522	1.335917	1.510083	1.670016	1.350498	0.892713	1.215390	1.520821	1.166521	1.232169	1.307721	1.345447	1.410077	1.201678	1.195318	1.476676	1.070418	1.549280	1.622721	1.538707	0.925554	1.153476	1.086744	1.184477	1.267128	1.588093	1.254654	1.205634	1.326695	1.464538	1.052664	0.953819	1.260056	1.251474	1.405091	1.237904	1.621913	1.016290	1.201036	1.155167	1.448436	1.629968	0.850610	1.299134	0.961752	0.884410	1.123070	1.023195	1.423237	1.322300	1.367666	1.489668	1.074096	0.867883	1.288632	1.360910	1.208004	1.224041	1.122411	1.591375	0.973484	1.110049	1.286153	1.146892	1.267336	1.857672	0.787727	1.165904	1.283191	1.349637	1.131599	1.257179	1.415268	1.337625	1.112084	1.068607	1.292114	1.340870	1.258841	1.113410	1.127253	1.174324	1.133124	1.041817	1.237426	1.366017	1.039168	1.067489	1.014974	1.410020	1.202563	1.333144	0.997505	1.049680	1.163709	1.423672	1.393498	0.981422	1.238388	1.545836	1.228992	1.299311	1.573432	1.127932	1.385196	1.249490	1.504376	1.024372	1.230943	1.294719	1.768912	1.395112	1.090845	1.269144	1.318976	1.281117	1.006104	1.283289	0.828309	0.778063	0.663212	0.904527	0.691879	1.135116	1.274011	1.024403	0.864875	1.002344	1.059381	0.494990	0.990549	1.163367	0.549345	1.015281	1.251641	1.006588	1.148628	1.051690	1.236854
chr4	159792493	159802732	1.597976e+08	1.019914	1.276337	1.751515	1.159597	1.146745	1.239423	1.215534	1.439890	1.555092	1.504174	1.548749	1.149999	0.940270	1.147017	1.089592	1.619578	1.504764	1.229797	1.303102	0.992555	1.336516	1.461529	1.407053	1.098135	1.369141	0.921670	1.113689	1.291546	0.691733	1.227033	1.363965	0.475477	1.220029	0.949060	0.992161	1.144259	1.593137	1.283111	1.252969	0.980576	-0.037461	1.233752	1.210619	0.918985	1.249382	1.087008	1.083220	1.376854	1.537042	1.304522	1.470754	1.562811	1.203620	1.014093	1.009456	0.997866	1.454430	1.259306	1.182251	1.280917	1.389614	1.578658	1.349831	1.516101	1.682653	1.358684	0.911973	1.226258	1.531186	1.180067	1.238880	1.319870	1.356128	1.426940	1.216191	1.201689	1.489067	1.087836	1.555541	1.635197	1.554438	0.944952	1.161356	1.092822	1.201211	1.281964	1.595192	1.266945	1.216471	1.338254	1.473652	1.058607	0.953630	1.262537	1.263092	1.413965	1.244064	1.631525	1.017967	1.209346	1.163670	1.459390	1.629342	0.853910	1.311665	0.965697	0.888538	1.129545	1.015646	1.441261	1.331615	1.380488	1.497887	1.079443	0.873132	1.300684	1.367124	1.215985	1.232815	1.127122	1.597363	0.981863	1.121587	1.298093	1.157241	1.272374	1.875882	0.789886	1.170003	1.289064	1.352524	1.137734	1.265534	1.429054	1.347326	1.119698	1.071756	1.303803	1.345643	1.270482	1.115114	1.134528	1.180877	1.137854	1.041031	1.244816	1.379204	1.040594	1.078364	1.022272	1.419538	1.205917	1.334289	1.005553	1.069808	1.166613	1.421263	1.400878	0.989161	1.247561	1.556585	1.242007	1.301119	1.582480	1.130487	1.393170	1.254473	1.504282	1.024888	1.237374	1.300062	1.774033	1.407724	1.088753	1.277362	1.324503	1.290903	1.012776	1.294820	0.831362	0.786193	0.671795	0.909175	0.694523	1.139676	1.282597	1.030094	0.874646	1.013651	1.065455	0.495348	0.996720	1.171043	0.556411	1.022175	1.256842	1.008864	1.154818	1.058411	1.243721
chr4	159802733	159813290	1.598080e+08	1.035038	1.285620	1.769569	1.173532	1.156612	1.240675	1.226499	1.460736	1.563486	1.518326	1.557657	1.162472	0.956614	1.161136	1.099366	1.627181	1.519690	1.237956	1.313614	1.002265	1.344413	1.474783	1.416582	1.110071	1.378559	0.930742	1.134557	1.300349	0.701307	1.237102	1.371257	0.487343	1.231719	0.961926	1.006716	1.156329	1.599365	1.298220	1.262810	0.993465	-0.024862	1.247124	1.225226	0.930378	1.259682	1.097267	1.097877	1.389322	1.556193	1.313118	1.481993	1.568679	1.219127	1.022537	1.029748	1.012756	1.460054	1.270046	1.187774	1.298530	1.398624	1.592766	1.363299	1.522000	1.694516	1.366355	0.931460	1.237066	1.541445	1.193635	1.245158	1.331686	1.366894	1.444380	1.230271	1.207919	1.501086	1.104921	1.561781	1.647500	1.569709	0.964334	1.169015	1.098712	1.218254	1.296932	1.601552	1.279092	1.226331	1.348849	1.481601	1.064007	0.953354	1.264252	1.273969	1.421971	1.249489	1.639681	1.019266	1.216721	1.171244	1.469316	1.627928	0.856661	1.323322	0.968858	0.892364	1.135399	1.008505	1.457433	1.339799	1.392212	1.505119	1.083979	0.877560	1.311778	1.372532	1.223067	1.240845	1.131002	1.602262	0.989310	1.132140	1.308842	1.166560	1.276545	1.892084	0.791639	1.173513	1.294181	1.354860	1.143076	1.273075	1.441300	1.355872	1.126761	1.074248	1.314438	1.349995	1.281015	1.116338	1.141031	1.186283	1.142100	1.040295	1.251223	1.391006	1.041422	1.088242	1.028766	1.427911	1.208820	1.335096	1.013124	1.088284	1.169203	1.418597	1.407468	0.995666	1.256128	NaN	1.254086	1.302204	1.590394	1.132711	1.400384	1.258963	1.503734	1.024796	1.243104	1.304815	1.778724	1.419329	1.086244	1.284836	1.329226	1.299512	1.017675	1.303677	0.833486	0.792316	0.678244	0.912318	0.696082	1.142813	1.289032	1.034211	0.881924	1.022403	1.069867	0.495220	1.001257	1.176755	0.561720	1.027250	1.260441	1.010240	1.159289	1.063361	1.248755
chr4	159813291	159823493	159818392	1.049857	1.294188	1.786707	1.187146	1.166395	1.241360	1.237092	1.480449	1.571020	1.531759	1.565742	1.174104	0.972569	1.174700	1.108697	1.634269	1.533754	1.245708	1.323630	1.011222	1.351938	1.487609	1.425278	1.121072	1.387458	0.939878	1.155033	1.308196	0.710810	1.246568	1.377885	0.498483	1.242570	0.974249	1.020930	1.167977	1.604642	1.312564	1.272000	1.006433	-0.012587	1.259968	1.239389	0.941233	1.269351	1.106959	1.111888	1.401118	1.574472	1.321565	1.492676	1.573656	1.234414	1.030706	1.049136	1.027107	1.465295	1.280509	1.193523	1.315062	1.406900	1.606424	1.375897	1.527624	1.705226	1.373294	0.950594	1.247508	1.551242	1.206837	1.250808	1.342797	1.377433	1.461861	1.243459	1.213830	1.512329	1.121142	1.567818	1.659253	1.584048	0.983089	1.176196	1.104245	1.235090	1.311579	1.606978	1.290724	1.236535	1.359896	1.489417	1.069564	0.952991	1.265418	1.285583	1.430192	1.254920	1.647462	1.020357	1.224117	1.178909	1.479551	1.625524	0.859265	1.335653	0.971636	0.896374	1.141388	1.000856	1.473896	1.347927	1.404398	1.512318	1.088314	0.881770	1.323392	1.377850	1.230177	1.249192	1.134584	1.606740	0.996820	1.143095	1.319802	1.176094	1.280427	1.908422	0.793212	1.176902	1.299205	1.356974	1.148336	1.280798	1.453627	1.364412	1.134211	1.076395	1.325444	1.354529	1.291844	1.117256	1.147623	1.191255	1.146448	1.039528	1.257499	1.402954	1.041751	1.098452	1.035306	1.436272	1.211696	1.335643	1.021263	1.107547	1.171825	1.415312	1.414142	1.001812	1.265238	NaN	1.266852	1.302709	1.598222	1.134902	1.407800	1.263571	1.502665	1.024084	1.248917	1.309604	1.783595	1.431486	1.082955	1.292548	1.333772	1.308086	1.023467	1.314821	0.835783	0.799813	0.686113	0.915570	0.697233	1.146158	1.296865	1.038970	0.890696	1.033552	1.074994	0.494414	1.006638	1.183639	0.568208	1.033268	1.264308	1.011351	1.164448	1.069236	1.254685
chr4	159823494	159833493	1.598285e+08	1.063968	1.301859	1.802503	1.200081	1.175872	1.241514	1.247017	1.498532	1.577558	1.544145	1.572870	1.184635	0.987746	1.187339	1.117331	1.640682	1.546660	1.252902	1.332942	1.019205	1.358925	1.499710	1.432947	1.130897	1.395637	0.948885	1.174558	1.314929	0.719996	1.255227	1.383739	0.508642	1.252365	0.985742	1.034445	1.178888	1.608919	1.325773	1.280349	1.019118	-0.000925	1.271922	1.252737	0.951292	1.278154	1.115887	1.124931	1.412012	1.591396	1.329672	1.502542	1.577669	1.249078	1.038447	1.067127	1.040569	1.470030	1.290403	1.199364	1.330109	1.414304	1.619296	1.387340	1.532865	1.714578	1.379373	0.968910	1.257352	1.560314	1.219362	1.255731	1.352939	1.387503	1.478876	1.255428	1.219297	1.522506	1.136127	1.573506	1.670181	1.597141	1.000729	1.182718	1.109313	1.251284	1.325529	1.611390	1.301564	1.247160	1.371476	1.497016	1.075278	0.952563	1.265886	1.298097	1.438675	1.260366	1.654747	1.021171	1.231477	1.186678	1.490160	1.621894	0.861733	1.348769	0.973915	0.900550	1.147480	0.992657	1.490656	1.355945	1.417116	1.519430	1.092399	0.885719	1.335619	1.383032	1.237278	1.257893	1.137813	1.610708	1.004389	1.154482	1.330961	1.185875	1.283956	1.924885	0.794537	1.180127	1.304079	1.358823	1.153489	1.288708	1.466006	1.372941	1.142113	1.078095	1.336870	1.359301	1.303005	1.117800	1.154298	1.195677	1.150944	1.038733	1.263584	1.414999	1.041453	1.109053	1.041865	1.444608	1.214561	1.335826	1.030123	1.127710	1.174468	1.411243	1.420890	1.007514	1.275017	1.585719	1.280449	1.302481	1.605921	1.137059	1.415454	1.268323	1.500965	1.022602	1.254842	1.314410	1.788657	1.444324	1.078659	1.300518	1.338087	1.316589	1.027954	1.324241	0.837304	0.805918	0.692493	0.917563	0.697288	1.148334	1.303194	1.042529	0.897679	1.043149	1.078862	0.493038	1.010839	1.189125	0.573481	1.037954	1.266849	1.011596	1.168303	1.073816	1.259252
chr4	159833494	159843576	159838535	1.077637	1.308824	1.817315	1.212614	1.185262	1.241186	1.256473	1.515390	1.583300	1.555768	1.579254	1.194326	1.002484	1.199314	1.125445	1.646573	1.558739	1.259736	1.341796	1.026391	1.365538	1.511374	1.439781	1.139791	1.403288	0.957974	1.193519	1.320739	0.729047	1.263306	1.389010	0.518073	1.261368	0.996684	1.047545	1.189288	1.612372	1.338147	1.288080	1.031752	0.010396	1.283209	1.265559	0.960787	1.286308	1.124279	1.137297	1.422308	1.607311	1.337620	1.511810	1.580857	1.263413	1.045973	1.084113	1.053441	1.474367	1.299915	1.205426	1.344028	1.421062	1.631659	1.397902	1.537875	1.722847	1.384764	0.986824	1.266835	1.568855	1.231487	1.260077	NaN	1.397333	1.495723	1.266441	1.224466	1.531824	1.150255	1.578974	1.680537	1.609309	1.017619	1.188718	1.114053	1.267167	1.339061	1.614946	1.311861	1.257386	1.382670	1.503748	1.080668	0.952134	1.265568	1.310549	1.446749	1.265411	1.660904	1.021598	1.238154	1.193931	1.500303	1.617289	0.863908	1.361621	0.975470	0.904511	1.153132	0.984594	1.506358	1.363177	1.429360	1.525835	1.095895	0.889094	1.347494	1.387627	1.243762	1.266230	1.140434	1.613842	1.011410	1.165348	1.341397	1.195112	1.286832	1.940157	0.795482	1.182910	1.308376	1.360254	1.158126	1.296148	1.477408	1.380785	1.149842	1.079185	1.347790	1.363941	1.313593	1.117929	1.160504	1.199163	1.155258	1.037975	1.268967	1.426118	1.040504	1.119209	1.047887	1.452245	1.217200	1.335567	1.039046	1.147145	1.176898	1.406653	1.427141	1.012303	1.284713	1.594853	1.293816	1.301480	1.612856	1.139019	1.422734	1.272857	1.498738	1.020426	1.260418	1.318824	1.793496	1.456864	1.073599	1.308086	1.341801	1.324318	1.031508	1.332594	0.838211	0.811086	0.697865	0.918567	0.696371	1.149601	1.308503	1.045205	0.903411	1.051838	1.081805	0.491107	1.014216	1.193646	0.577927	1.041693	1.268362	1.011084	1.171203	1.077476	1.262833
chr4	159843577	159853858	1.598487e+08	1.091081	1.315205	1.831402	1.224973	1.194738	1.240372	1.265612	1.531306	1.588370	1.566837	1.585029	1.203364	1.017058	1.210811	1.133166	1.652045	1.570241	1.266370	1.350383	1.032876	1.371901	1.522814	1.445896	1.147910	1.410533	0.967336	1.212230	1.325722	0.738118	1.270980	1.393828	0.526967	1.269764	1.007277	1.060449	1.199362	1.615107	1.349904	1.295347	1.044535	0.021601	1.293974	1.278087	0.969887	1.293966	1.132297	1.149184	1.432254	1.622469	1.345550	1.520644	1.583291	1.277672	1.053454	1.100373	1.065944	1.478372	1.309210	1.211835	1.357077	1.427333	1.643721	1.407760	1.542781	1.730212	1.389576	1.004696	1.276147	1.577018	1.243446	1.263932	1.371217	1.407112	1.512655	1.276667	1.229452	1.540416	1.163818	1.584318	1.690527	1.620773	1.034044	1.194282	1.118553	1.283022	1.352386	1.617726	1.321800	1.267400	1.393647	1.509706	1.085784	0.951727	1.264451	1.323133	1.454538	1.270152	1.666023	1.021609	1.244209	1.200790	1.510128	1.611679	0.865873	1.374377	0.976321	0.908265	1.158386	0.976573	1.521247	1.369706	1.441339	1.531608	1.098870	0.891979	1.359202	1.391674	1.249698	1.274283	1.142507	1.616219	1.017984	1.175806	1.351252	1.203941	1.289098	1.954489	0.796056	1.185281	1.312148	1.361305	1.162338	1.303209	1.487998	1.388090	1.157510	1.079681	1.358347	1.368526	1.323775	1.117688	1.166325	1.201763	1.159480	1.037224	1.273732	1.436443	1.038885	1.129084	1.053451	1.459303	1.219671	1.334816	1.048181	1.166131	1.179125	1.401444	1.432970	1.016272	1.294477	1.603442	1.307166	1.299666	1.619127	1.140812	1.429741	1.277271	1.495940	1.017516	1.265741	1.322889	1.798175	1.469317	1.067628	1.315329	1.344966	1.331394	1.033852	1.339107	0.838467	0.814865	0.701757	0.918597	0.694674	1.149930	1.312337	1.046803	0.907406	1.058790	1.083605	0.488887	1.016500	1.196822	0.581153	1.044188	1.268806	1.009935	1.172945	1.079923	1.265155
chr4	159853859	159863858	1.598589e+08	1.104022	1.320864	1.844471	1.236916	1.204100	1.239080	1.274235	1.545941	1.592689	1.577124	1.590075	1.211573	1.031177	1.221589	1.140312	1.656974	1.580963	1.272707	1.358556	1.038496	1.377886	1.533790	1.451153	1.155085	1.417195	0.976807	1.230286	1.329771	0.747025	1.278133	1.398131	0.535171	1.277409	1.017311	1.072865	1.208906	1.617103	1.360796	1.302024	1.057176	0.032488	1.303939	1.290066	0.978414	1.300977	1.139785	1.160312	1.441703	1.636536	1.353297	1.528864	1.584941	1.291564	1.060764	1.115557	1.077812	1.481947	1.318100	1.218473	1.369003	1.433027	1.655225	1.416696	1.547508	1.736545	1.393720	1.022191	1.285108	1.584636	1.255014	1.267236	1.379352	1.416649	1.529277	1.285871	1.234184	1.548074	1.176563	1.589421	1.699971	1.631292	1.049662	1.199280	1.122721	1.298521	1.365196	1.619692	1.331174	1.277022	1.404188	1.514758	1.090488	0.951386	1.262543	1.335609	1.461879	1.274506	1.670002	1.021169	1.249484	1.207120	1.519430	1.605217	0.867630	1.386758	0.976444	0.911684	1.163086	0.968779	1.535045	1.375367	1.452840	1.536606	1.101280	0.894337	1.370519	1.395055	1.254952	1.281838	1.144011	1.617805	1.023973	1.185606	1.360318	1.212168	1.290708	1.967619	0.796251	1.187180	1.315327	1.361963	1.166059	1.309722	1.497563	1.394734	1.164950	1.079561	1.368302	1.372985	1.333352	1.117121	1.171629	1.203421	1.163550	1.036472	1.277788	1.445731	1.036620	1.138484	1.058442	1.465626	1.221930	1.333540	1.057344	1.184276	1.181066	1.395699	1.438248	1.019356	1.304100	1.611319	1.320253	1.297059	1.624583	1.142402	1.436316	1.281514	1.492610	1.013912	1.270711	1.326503	1.802581	1.481446	1.060785	1.322059	1.347522	1.337678	1.035737	1.345725	0.838204	0.818413	0.705360	0.917764	0.691810	1.149507	1.315878	1.047864	0.910906	1.066055	1.084863	0.485819	1.018409	1.199644	0.584153	1.046235	1.268425	1.007890	1.174122	1.081937	1.266969
chr4	159863859	159873858	1.598689e+08	1.116333	1.325743	1.856407	1.248314	1.213220	1.237345	1.282245	1.559153	1.596252	1.586521	1.594351	1.218883	1.044682	1.231538	1.146792	1.661310	1.590830	1.278709	1.366240	1.043177	1.383432	1.544177	1.455494	1.161261	1.423164	0.986287	1.247471	1.332872	0.755658	1.284736	1.401927	0.542632	1.284252	1.026679	1.084629	1.217819	1.618397	1.370703	1.308067	1.069499	0.042952	1.312964	1.301358	0.986296	1.307289	1.146671	1.170526	1.450603	1.649367	1.360761	1.536388	1.585844	1.304918	1.067838	1.129498	1.088911	1.485061	1.326483	1.225262	1.379708	1.438134	1.666047	1.424613	1.552019	1.741822	1.397186	1.039106	1.293629	1.591624	1.266076	1.270008	1.386688	1.425832	1.545355	1.293953	1.238642	1.554721	1.188375	1.594226	1.708792	1.640753	1.064294	1.203652	1.126519	1.313472	1.377320	1.620876	1.339881	1.286143	1.414165	1.518862	1.094692	0.951141	1.259886	1.347809	1.468671	1.278434	1.672838	1.020276	1.253899	1.212859	1.528078	1.598050	0.869193	1.398572	0.975856	0.914692	1.167141	0.961333	1.547619	1.380080	1.463738	1.540770	1.103133	0.896158	1.381318	1.397715	1.259468	1.288749	1.144963	1.618610	1.029303	1.194609	1.368491	1.219688	1.291666	1.979444	0.796087	1.188585	1.317904	1.362234	1.169274	1.315590	1.506002	1.400661	1.172040	1.078830	1.377516	1.377286	1.342212	1.116279	1.176345	1.204166	1.167433	1.035705	1.281114	1.453863	1.033746	1.147300	1.062815	1.471130	1.223959	1.331735	1.066397	1.201351	1.182668	1.389516	1.442906	1.021551	1.313437	1.618399	1.332930	1.293705	1.629147	1.143777	1.442368	1.285558	1.488795	1.009674	1.275289	1.329619	1.806628	1.493103	1.053126	1.328159	1.349455	1.343114	1.036700	1.351596	0.837220	0.821139	0.708040	0.915808	0.687647	1.148057	1.318507	1.047997	0.913199	1.072783	1.085160	0.481965	1.019508	1.201564	0.586413	1.047355	1.266923	1.004804	1.174325	1.083047	1.267800
chr4	159873859	159883860	1.598789e+08	1.128192	1.329890	1.867396	1.259304	1.222198	1.235156	1.289744	1.571120	1.599144	1.595152	1.597914	1.225402	1.057749	1.240787	1.152686	1.665112	1.600005	1.284474	1.373535	1.046968	1.388622	1.554102	1.458963	1.166531	1.428472	0.995914	1.263990	1.335085	0.764111	1.290913	1.405320	0.549471	1.290419	1.035502	1.095866	1.226218	1.619063	1.379768	1.313578	1.081628	0.053140	1.321138	1.312096	0.993665	1.313001	1.153052	1.179919	1.459114	1.661140	1.368027	1.543314	1.586050	1.317882	1.074780	1.142357	1.099372	1.487760	1.334463	1.232282	1.389365	1.442769	1.676317	1.431610	1.556380	1.746141	1.400055	1.055625	1.301826	1.598058	1.276790	1.272345	1.393333	1.434778	1.561064	1.301018	1.242909	1.560452	1.199420	1.598796	1.717131	1.649255	1.078118	1.207456	1.129997	1.328042	1.388899	1.621351	1.348027	1.294883	1.423703	1.522089	1.098418	0.951010	1.256452	1.359876	1.474984	1.281993	1.674610	1.018913	1.257492	1.218097	1.536167	1.590123	0.870594	1.409930	0.974567	0.917306	1.170565	0.954144	1.559155	1.383893	1.474181	1.544153	1.104483	0.897466	1.391752	1.399674	1.263316	1.295066	1.145408	1.618664	1.034026	1.202922	1.375867	1.226575	1.291990	1.990169	0.795577	1.189512	1.319942	1.362119	1.172053	1.320865	1.513430	1.405959	1.178824	1.077474	1.386095	1.381491	1.350464	1.115184	1.180519	1.204063	1.171184	1.034878	1.283761	1.460938	1.030223	1.155639	1.066647	1.475873	1.225787	1.329348	1.075442	1.217573	1.183918	1.382841	1.446993	1.022904	1.322572	1.624786	1.345378	1.289572	1.632864	1.144960	1.447946	1.289465	1.484437	1.004746	1.279560	1.332256	1.810327	1.504447	1.044522	1.333672	1.350798	1.347780	1.036579	1.356095	0.835546	0.822716	0.709461	0.912839	0.682498	1.145662	1.319896	1.047119	0.913964	1.078290	1.084392	0.477667	1.019628	1.202323	0.587652	1.047369	1.264391	1.000876	1.173466	1.083073	1.267491
chr4	159883861	159893860	1.598889e+08	1.139581	1.333257	1.877430	1.269853	1.230993	1.232511	1.296710	1.581802	1.601371	1.602991	1.600733	1.231117	1.070340	1.249314	1.157956	1.668367	1.608489	1.289991	1.380416	1.049827	1.393446	1.563527	1.461505	1.170871	1.433052	1.005687	1.279801	1.336399	0.772338	1.296673	1.408329	0.555677	1.295927	1.043747	1.106525	1.234068	1.619127	1.387984	1.318555	1.093509	0.063044	1.328417	1.322229	1.000529	1.318112	1.158916	1.188417	1.467250	1.671833	1.375073	1.549616	1.585575	1.330410	1.081584	1.154074	1.109161	1.490029	1.342017	1.239514	1.397964	1.446962	1.685995	1.437645	1.560559	1.749503	1.402340	1.071665	1.309675	1.603900	1.287145	1.274278	1.399263	1.443475	1.576355	1.307033	1.247000	1.565252	1.209674	1.603116	1.724985	1.656746	1.091072	1.210679	1.133145	1.342178	1.399884	1.621145	1.355580	1.303150	1.432714	1.524412	1.101580	0.951006	1.252271	1.371684	1.480741	1.285150	1.675344	1.017084	1.260219	1.222809	1.543598	1.581515	0.871832	1.420694	0.972600	0.919481	1.173283	0.947269	1.569564	1.386762	1.484068	1.546708	1.105343	0.898234	1.401745	1.400896	1.266466	1.300699	1.145357	1.617974	1.038074	1.210459	1.382358	1.232726	1.291669	1.999736	0.794738	1.189942	1.321436	1.361605	1.174399	1.325473	1.519780	1.410582	1.185197	1.075487	1.393947	1.385566	1.358020	1.113860	1.184092	1.203161	1.174768	1.033955	1.285704	1.466883	1.026075	1.163411	1.069918	1.479799	1.227394	1.326367	1.084391	1.232782	1.184768	1.375751	1.450455	1.023416	1.331381	1.630424	1.357491	1.284718	1.635676	1.145925	1.452964	1.293206	1.479555	0.999157	1.283517	1.334346	1.813596	1.515388	1.035011	1.338503	1.351534	1.351635	1.035469	1.359342	0.833238	0.823246	0.709732	0.908945	0.676453	1.142422	1.320152	1.045319	0.913327	1.082692	1.082652	0.472995	1.018852	1.202018	0.587960	1.046375	1.260933	0.996168	1.171641	1.082110	1.266140
chr4	159893861	159903903	159898882	1.150505	1.335809	1.886526	1.279954	1.239573	1.229393	1.303136	1.591185	1.602931	1.610019	1.602782	1.236028	1.082446	1.257119	1.162580	1.671067	1.616299	1.295267	1.386868	1.051715	1.397903	1.572432	1.463067	1.174256	1.436861	1.015616	1.294899	1.336795	0.780301	1.302025	1.410960	0.561253	1.300804	1.051398	1.116580	1.241359	1.618614	1.395367	1.322998	1.105102	0.072672	1.334781	1.331723	1.006917	1.322634	1.164264	1.195952	1.475040	1.681446	1.381889	1.555284	1.584425	1.342479	1.088234	1.164629	1.118268	1.491846	1.349155	1.246951	1.405514	1.450735	1.695050	1.442681	1.564521	1.751920	1.404052	1.087187	1.317166	1.609126	1.297150	1.275847	1.404474	1.451930	1.591205	1.311985	1.250932	1.569101	1.219135	1.607180	1.732368	1.663211	1.103119	1.213321	1.135979	1.355863	1.410248	1.620276	1.362518	1.310999	1.441265	1.525843	1.104129	0.951134	1.247298	1.383306	1.485970	1.287924	1.675066	1.014767	1.262087	1.227043	1.550389	1.572144	0.872927	1.430907	0.969938	0.921196	1.175272	0.940645	1.578931	1.388692	1.493441	1.548435	1.105729	0.898451	1.411387	1.401357	1.268939	1.305655	1.144805	1.616526	1.041451	1.217268	1.387978	1.238154	1.290678	2.008240	0.793561	1.189860	1.322402	1.360663	1.176364	1.329414	1.525098	1.414561	1.191167	1.072832	1.401100	1.389548	1.364927	1.112293	1.187065	1.201477	1.178202	1.032894	1.286946	1.471721	1.021258	1.170644	1.072656	1.482921	1.228792	1.322724	1.093287	1.247063	1.185187	1.368194	1.453284	1.023094	1.339897	1.635347	1.369372	1.279127	1.637572	1.146654	1.457417	1.296815	1.474088	0.992837	1.287229	1.335854	1.816419	1.526013	1.024476	1.342624	1.351648	1.354703	1.034592	1.360304	0.831968	0.823078	0.709408	0.906853	0.673414	1.140662	1.319823	1.044160	0.912493	1.084224	1.081498	0.470781	1.018159	1.201468	0.587734	1.045541	1.259038	0.993767	1.170453	1.081298	1.265133
chr4	159903904	159916202	159910053	1.162080	1.337649	1.895541	1.290639	1.248795	1.225367	1.309624	1.600046	1.603862	1.616833	1.604120	1.240532	1.095307	1.264930	1.166931	1.673386	1.624185	1.300831	1.393521	1.052626	1.402413	1.581665	1.463582	1.176850	1.440143	1.026833	1.310810	1.336140	0.788797	1.307477	1.413418	0.566717	1.305521	1.059160	1.127005	1.248784	1.617383	1.402605	1.327290	1.117573	0.083043	1.340746	1.341484	1.013470	1.326989	1.169603	1.203096	1.483333	1.690837	1.389161	1.560802	1.582356	1.355312	1.095395	1.174962	1.127564	1.493293	1.356611	1.255417	1.412673	1.454435	1.704316	1.447051	1.568619	1.753498	1.405304	1.103758	1.325037	1.614195	1.307854	1.277215	1.409410	1.461031	1.607142	1.316216	1.255134	1.572228	1.228696	1.611375	1.740013	1.669163	1.115377	1.215566	1.138772	1.370495	1.420994	1.618555	1.369468	1.319164	1.450177	1.526391	1.106147	0.951420	1.240880	1.395891	1.491120	1.290522	1.673605	1.011640	1.263145	1.231167	1.557103	1.560899	0.873990	1.441514	0.966184	0.922497	1.176581	0.933602	1.588065	1.389718	1.503124	1.549353	1.105595	0.898025	1.421628	1.400943	1.270880	1.310303	1.143617	1.614029	1.044374	1.223919	1.393146	1.243275	1.288780	2.016420	0.791866	1.189160	1.322864	1.359102	1.178119	1.332954	1.529790	1.418197	1.197246	1.069101	1.408160	1.393833	1.371803	1.110262	1.189623	1.198725	1.181800	1.031527	1.287497	1.475753	1.015144	1.177972	1.075062	1.485426	1.230097	1.317876	1.103003	1.261729	1.185109	1.359314	1.455622	1.021780	1.348920	1.639945	1.382248	1.272122	1.638573	1.147145	1.461637	1.300656	1.467340	0.985000	1.291101	1.336806	1.818955	1.537384	1.011623	1.346288	1.351033	1.357174	1.033630	1.361250	0.830613	0.822853	0.709016	0.904624	0.670200	1.138786	1.319427	1.042907	0.911556	1.085772	1.080249	0.468453	1.017395	1.200845	0.587456	1.044624	1.257018	0.991222	1.169167	1.080404	1.264034
chr4	159916203	159926202	1.599212e+08	1.172960	1.338392	1.903376	1.300668	1.257559	1.220787	1.315358	1.607172	1.603937	1.622505	1.604417	1.243989	1.107440	1.271778	1.170389	1.674946	1.631157	1.306022	1.399573	1.052243	1.406399	1.590090	1.462742	1.178171	1.442360	1.038144	1.325677	1.334327	0.796819	1.312347	1.415325	0.571389	1.309508	1.066033	1.136531	1.255430	1.615470	1.408806	1.330856	1.129465	0.093004	1.345486	1.350307	1.019411	1.330632	1.174262	1.208814	1.491230	1.698765	1.396032	1.565427	1.579459	1.367406	1.102216	1.183730	1.135914	1.494081	1.363521	1.263978	1.418497	1.457581	1.712606	1.450054	1.572313	1.753911	1.405878	1.119425	1.332350	1.618449	1.318048	1.278235	1.413403	1.469741	1.622350	1.319053	1.259142	1.574093	1.237182	1.615155	1.746999	1.673754	1.126305	1.217049	1.141184	1.384386	1.430802	1.616064	1.375537	1.326631	1.458379	1.525844	1.107209	0.951836	1.233581	1.407947	1.495508	1.292562	1.670965	1.007966	1.263147	1.234632	1.562837	1.548888	0.874901	1.451206	0.961625	0.923091	1.176903	0.926949	1.595760	1.389549	1.511845	1.549191	1.104864	0.896886	1.431244	1.399529	1.271967	1.313958	1.141853	1.610614	1.046368	1.229516	1.397108	1.247362	1.286028	2.023201	0.789785	1.187812	1.322688	1.357004	1.179419	1.335545	1.533195	1.420955	1.202649	1.064561	1.414201	1.397931	1.377773	1.107925	1.191352	1.195091	1.185106	1.029957	1.287171	1.478297	NaN	1.184451	1.076784	1.486884	1.231125	1.312200	1.112387	1.274965	1.184424	1.350030	1.457035	1.019509	1.357333	1.643561	1.394673	1.264378	1.638361	1.147248	1.465000	1.304301	1.459935	0.976403	1.294731	1.336967	1.820751	1.548190	0.997686	1.348896	1.349634	1.358632	1.031059	1.362274	0.827522	0.821697	0.707471	0.899588	0.663242	1.134536	1.317864	1.039808	0.908725	1.088080	1.077115	0.463632	1.015277	1.198884	0.586269	1.042128	1.252409	0.985657	1.165968	1.077967	1.261147
chr4	159926203	159936202	1.599312e+08	1.182097	1.338105	1.909434	1.309087	1.264960	1.216208	1.319834	1.612077	1.603264	1.626578	1.603751	1.246181	1.117669	1.277092	1.172708	1.675665	1.636590	1.310327	1.404478	1.050751	1.409478	1.596919	1.460798	1.178260	1.443404	1.048331	1.338089	1.331692	0.803581	1.316197	1.416534	0.574903	1.312479	1.071393	1.144275	1.260705	1.613160	1.413520	1.333419	1.139590	0.101581	1.348671	1.357382	1.024204	1.333308	1.177843	1.212660	1.497990	1.704575	1.401815	1.568783	1.576138	1.377569	1.107987	1.190252	1.142598	1.494181	1.369257	1.271667	1.422586	1.459904	1.719151	1.451549	1.575218	1.753291	1.405821	1.132641	1.338413	1.621549	1.326726	1.278882	1.416173	1.477200	1.635346	1.320387	1.262575	1.574668	1.243869	1.618134	1.752677	1.676702	1.134920	1.217688	1.143022	1.396193	1.438746	1.613161	1.380197	1.332739	1.465159	1.524414	1.107306	0.952288	1.226239	1.418306	1.498789	1.293908	1.667574	1.004187	1.262273	1.237177	1.567140	1.537414	0.875611	1.459125	0.956820	0.922971	1.176329	0.921283	1.601455	1.388360	1.518799	1.548104	1.103705	0.895224	1.439344	1.397363	1.272237	1.316363	1.139787	1.606748	1.047344	1.233644	1.399626	1.250146	1.282773	2.028118	0.787576	1.186033	1.321990	1.354647	1.180217	1.337048	1.535195	1.422667	1.206912	1.059752	1.418753	1.401468	1.382380	1.105532	1.192182	1.191067	1.187800	1.028341	1.286119	1.479279	NaN	1.189525	1.077762	1.487301	1.231805	1.306359	1.120504	1.285657	1.183249	1.341350	1.457459	1.016669	1.364334	1.645948	1.405491	1.256794	1.637089	1.146972	1.467259	1.307432	1.452692	0.968028	1.297838	1.336428	1.821669	1.557467	0.984185	1.350300	1.347694	1.359070	1.024979	1.362286	0.821082	0.818078	0.703032	0.889145	0.649421	1.125737	1.313348	1.032882	0.901500	1.090599	1.070035	0.454505	1.010158	1.193773	0.582762	1.036154	1.242786	0.974478	1.158778	1.072128	1.254402
chr4	159936203	159946299	159941251	1.190626	1.336886	1.914607	1.316977	1.271884	1.211167	1.323665	1.615581	1.601868	1.629654	1.602148	1.247500	1.127261	1.281628	1.174275	1.675686	1.641210	1.314274	1.408875	1.048122	1.412048	1.603028	1.457683	1.177296	1.443506	1.058542	1.349620	1.328049	0.809944	1.319529	1.417248	0.577774	1.314881	1.075970	1.151243	1.265315	1.610259	1.417452	1.335363	1.149196	0.109828	1.350814	1.363630	1.028473	1.335438	1.180851	1.215226	1.504470	1.709108	1.407207	1.571365	1.572095	1.387057	1.113385	1.195506	1.148528	1.493661	1.374564	1.279322	1.425595	1.461732	1.724800	1.451873	1.577673	1.751702	1.405212	1.145028	1.344002	1.623954	1.334955	1.279295	1.418172	1.484320	1.647751	1.320554	1.265857	1.574175	1.249678	1.620674	1.757779	1.678520	1.142397	1.217622	1.144538	1.407392	1.445848	1.609591	1.384086	1.338236	1.471353	1.522109	1.106583	0.952770	1.218202	1.428117	1.501422	1.294783	1.663243	0.999975	1.260619	1.239162	1.570619	1.525374	0.876223	1.466245	0.951365	0.922198	1.174955	0.915939	1.605981	1.386209	1.524842	1.546135	1.102101	0.892952	1.446873	1.394334	1.271866	1.317885	1.137294	1.602180	1.047543	1.236901	1.401132	1.252083	1.278776	2.031914	0.785057	1.183724	1.320805	1.351864	1.180668	1.337770	1.536220	1.423624	1.210575	1.054255	1.422438	1.404864	1.386264	1.102866	1.192322	1.186361	1.190189	1.026522	1.284358	1.479004	0.993949	1.193841	1.078225	1.486882	1.232239	1.299845	1.128241	1.295164	1.181528	1.332422	1.457034	1.013120	1.370736	1.647484	1.415927	1.248683	1.634780	1.146321	1.468766	1.310425	1.444946	0.959116	1.300826	1.335254	1.821880	1.566301	0.969831	1.350795	1.345115	1.358685	1.019723	1.360855	0.816043	0.814421	0.698734	0.880974	0.639064	1.118891	1.308949	1.027137	0.894931	1.091012	1.064110	0.447985	1.005663	1.189066	0.579306	1.030947	1.235227	0.966007	1.152777	1.067035	1.248617
chr4	159946300	159956299	1.599513e+08	1.198448	1.334725	1.918855	1.324277	1.278219	1.205691	1.326806	1.617654	1.599726	1.631662	1.599567	1.247921	1.136098	1.285339	1.175057	1.674941	1.644928	1.317787	1.412711	1.044338	1.414041	1.608317	1.453386	1.175274	1.442631	1.068649	1.360151	1.323381	0.815867	1.322269	1.417448	0.579968	1.316695	1.079716	1.157348	1.269200	1.606767	1.420563	1.336647	1.158180	0.117671	1.351863	1.368959	1.032150	1.337013	1.183239	1.216422	1.510634	1.712275	1.412120	1.573130	1.567335	1.395757	1.118320	1.199457	1.153656	1.492479	1.379392	1.286836	1.427473	1.463022	1.729440	1.450978	1.579599	1.749111	1.404037	1.156426	1.349046	1.625627	1.342643	1.279476	1.419374	1.491033	1.659468	1.319532	1.268952	1.572586	1.254534	1.622707	1.762248	1.679168	1.148643	1.216803	1.145701	1.417875	1.451995	1.605350	1.387138	1.343097	1.476962	1.518916	1.105033	0.953246	1.209465	1.437329	1.503393	1.295177	1.657956	0.995309	1.258209	1.240568	1.573269	1.512763	0.876741	1.472550	0.945238	0.920726	1.172789	0.910908	1.609342	1.383103	1.529942	1.543271	1.100065	0.890035	1.453807	1.390415	1.270868	1.318480	1.134364	1.596923	1.046953	1.239270	1.401615	1.253180	1.273999	2.034590	0.782212	1.180874	1.319136	1.348650	1.180765	1.337696	1.536283	1.423783	1.213622	1.048025	1.425226	1.408116	1.389432	1.099914	1.191761	1.180972	1.192254	1.024470	1.281881	1.477442	0.985882	1.197369	1.078200	1.485625	1.232393	1.292632	1.135562	1.303484	1.179235	1.323241	1.455700	1.008877	1.376520	1.648142	1.425983	1.240055	1.631402	1.145266	1.469492	1.313286	1.436699	0.949677	1.303740	1.333449	1.821343	1.574696	0.954609	1.350363	1.341889	1.357462	1.013090	1.358138	0.810029	0.809479	0.693023	0.871178	0.627012	1.110749	1.303091	1.020043	0.886430	1.090415	1.056760	0.440616	0.999935	1.182947	0.574675	1.024350	1.226160	0.956088	1.145327	1.060584	1.241351
chr4	159956300	159966331	1.599613e+08	1.205489	1.331619	1.922142	1.330943	1.283877	1.199807	1.329232	1.618301	1.596825	1.632557	1.595997	1.247439	1.144093	1.288192	1.175055	1.673385	1.647680	1.320812	1.415954	1.039403	1.415401	1.612697	1.447911	1.172206	1.440781	1.078535	1.369587	1.317697	0.821319	1.324357	1.417118	0.581471	1.317927	1.082615	1.162538	1.272323	1.602683	1.422827	1.337238	1.166475	0.125068	1.351797	1.373307	1.035197	1.338040	1.184966	1.216191	1.516450	1.714030	1.416476	1.574059	1.561876	1.403581	1.122722	1.202099	1.157948	1.490604	1.383706	1.294122	1.428197	1.463740	1.732983	1.448843	1.580931	1.745497	1.402280	1.166723	1.353489	1.626540	1.349721	1.279422	1.419774	1.497280	1.670428	1.317325	1.271831	1.569893	1.258389	1.624168	1.766052	1.678628	1.153593	1.215199	1.146484	1.427554	1.457115	1.600440	1.389308	1.347281	1.481977	1.514810	1.102634	0.953676	1.200011	1.445879	1.504680	1.295077	1.651679	0.990167	1.255058	1.241363	1.575079	1.499571	0.877160	1.478010	0.938409	0.918497	1.169822	0.906174	1.611517	1.379039	1.534067	1.539501	1.097592	0.886433	1.460106	1.385583	1.269244	1.318103	1.130978	1.590970	1.045549	1.240723	1.401068	1.253436	1.268404	2.036135	0.779015	1.177465	1.316966	1.344989	1.180492	1.336788	1.535378	1.423098	1.216035	1.041004	1.427098	1.411211	1.391881	1.096666	1.190479	1.174897	1.193981	1.022152	1.278663	1.474560	0.977181	1.200069	1.077707	1.483517	1.232219	1.284678	1.142421	1.310599	1.176342	1.313789	1.453390	1.003955	1.381658	1.647868	1.435643	1.230914	1.626917	1.143784	1.469407	1.316019	1.427927	0.939723	1.306628	1.331012	1.820015	1.582650	0.938513	1.348992	1.338005	1.355373	1.005395	1.354211	0.803350	0.803478	0.686163	0.860231	0.613903	1.101737	1.296043	1.011947	0.876391	1.088778	1.048337	0.432768	0.993224	1.175699	0.569066	1.016675	1.216027	0.945249	1.136775	1.053081	1.232961
chr4	159966332	159976559	1.599714e+08	1.211791	1.327496	1.924484	1.337046	1.288869	1.193438	1.330957	1.617526	1.593084	1.632305	1.591352	1.246031	1.151298	1.290185	1.174271	1.670957	1.649443	1.323340	1.418623	1.033238	1.416084	1.616162	1.441140	1.168034	1.437932	1.088261	1.377996	1.310902	0.826344	1.325771	1.416237	0.582289	1.318598	1.084694	1.166844	1.274694	1.597934	1.424243	1.337106	1.174143	0.132106	1.350589	1.376694	1.037629	1.338545	1.186010	1.214474	1.521980	1.714353	1.420272	1.574133	1.555626	1.410590	1.126589	1.203453	1.161447	1.487981	1.387544	1.301227	1.427758	1.463867	1.735407	1.445406	1.581640	1.740764	1.399884	1.175995	1.357363	1.626669	1.356253	1.279131	1.419366	1.503104	1.680734	1.313886	1.274511	1.566043	1.261251	1.625010	1.769222	1.676860	1.157270	1.212742	1.146874	1.436502	1.461230	1.594781	1.390577	1.350748	1.486389	1.509770	1.099362	0.954005	1.189829	1.453697	1.505271	1.294464	1.644382	0.984545	1.251195	1.241511	1.576029	1.485791	0.877477	1.482589	0.930850	0.915456	1.166041	0.901737	1.612483	1.374026	1.537199	1.534805	1.094680	0.882101	1.465726	1.379828	1.267001	1.316725	1.127121	1.584309	1.043305	1.241231	1.399473	1.252859	1.261958	2.036531	0.775441	1.173480	1.314264	1.340860	1.179845	1.334997	1.533501	1.421521	1.217802	1.033136	1.428043	1.414122	1.393606	1.093103	1.188460	1.168138	1.195358	1.019528	1.274675	1.470343	0.967814	1.201914	1.076771	1.480556	1.231670	1.275940	1.148763	1.316496	1.172807	1.304041	1.450037	0.998369	1.386117	1.646611	1.444885	1.221265	1.621285	1.141854	1.468467	1.318623	1.418602	0.929266	1.309528	1.327947	1.817857	1.590161	0.921535	1.346685	1.333458	1.352390	0.996672	1.349092	0.796038	0.796453	0.678196	0.848168	0.599802	1.091906	1.287849	1.002883	0.864871	1.086118	1.038883	0.424441	0.985529	1.167360	0.562489	1.007958	1.204860	0.933553	1.127153	1.044566	1.223495
chr4	159976560	159986559	1.599816e+08	1.217223	1.322381	1.925825	1.342480	1.293050	1.186677	1.331933	1.615326	1.588503	1.630861	1.585668	1.243704	1.157572	1.291247	1.172712	1.667666	1.650143	1.325278	1.420638	1.025927	1.416023	1.618600	1.433118	1.162785	NaN	1.097624	1.385201	1.303080	0.830834	1.326441	1.414793	0.582393	1.318696	1.085897	1.170161	1.276250	1.592564	1.424765	1.336218	1.181014	0.138668	1.348223	1.379035	1.039375	1.338528	1.186317	1.211252	1.527116	1.713181	1.423405	1.573316	1.548647	1.416655	1.129820	1.203478	1.164086	1.484631	1.390840	1.308007	1.426151	1.463378	1.736636	1.440682	1.581673	1.734937	1.396862	1.184059	1.360578	1.625982	1.362110	1.278604	1.418146	1.508373	1.690193	1.309258	1.276927	1.561069	1.263050	1.625150	1.771679	1.673843	1.159586	1.209429	1.146843	1.444530	1.464229	1.588444	1.390886	1.353383	1.490086	1.503986	1.095340	0.954178	1.179262	1.460504	1.505175	1.293353	1.636324	0.978648	1.246813	1.241002	1.576114	1.471874	0.877673	1.486143	0.922806	0.911694	1.161602	0.897722	1.612255	1.368284	1.539283	1.529359	1.091431	0.877159	1.470489	1.373373	1.264251	1.314417	1.122934	1.577163	1.040316	1.240805	1.396909	1.251514	1.254873	2.035799	0.771604	1.169057	1.311103	1.336393	1.178859	1.332383	1.530743	1.419102	1.218902	1.024656	1.428076	1.416733	1.394586	1.089338	1.185786	1.160944	1.196341	1.016655	1.270056	1.464978	0.958100	1.202875	1.075468	1.476876	1.230738	1.266689	1.154368	1.321040	1.168738	1.294305	1.445737	0.992339	1.389761	1.644420	1.453408	1.211437	1.614708	1.139539	1.466698	1.321029	1.409024	0.918661	1.312364	1.324393	1.814945	1.597010	0.904242	1.343580	1.328409	1.348630	0.987465	1.343168	0.788526	0.788857	0.669647	0.835689	0.585529	1.081847	1.279049	0.993407	0.852610	1.082688	1.028979	0.416060	0.977316	1.158464	0.555359	0.998744	1.193319	0.921685	1.117041	1.035572	1.213549
chr4	159986560	159996877	1.599917e+08	1.221789	1.316221	1.926162	1.347269	1.296376	1.179511	1.332137	1.611695	1.583012	1.628179	1.578898	1.240436	1.162927	1.291346	1.170358	1.663480	1.649764	1.326593	1.421972	1.017450	1.415154	1.619975	1.423787	1.156421	NaN	1.106605	1.391207	1.294193	0.834774	1.326329	1.412756	0.581780	1.318219	1.086197	1.172453	1.276993	1.586537	1.424392	1.334543	1.187063	0.144771	1.344676	1.380317	1.040394	1.337999	1.185852	1.206487	1.531838	1.710455	1.425863	1.571581	1.540882	1.421781	1.132401	1.202162	1.165859	1.480530	1.393602	1.314461	1.423371	1.462263	1.736663	1.434642	1.581006	1.727949	1.393195	1.190923	1.363120	1.624458	1.367278	1.277842	1.416102	1.513072	1.698816	1.303432	1.279049	1.554940	1.263784	1.624526	1.773400	1.669530	1.160550	1.205221	1.146373	1.451629	1.466082	1.581400	1.390212	1.355290	1.493262	1.497116	1.090325	0.954165	1.167711	1.466588	1.504358	1.291642	1.627052	0.972168	1.241701	1.239756	1.575321	1.457048	0.877740	1.488808	0.913790	0.906970	1.156256	0.893906	1.610813	1.361516	1.540424	1.522840	1.087636	0.871282	1.474603	1.365849	1.260838	1.311021	1.118184	1.569107	1.036400	1.239409	1.393205	1.249320	1.246720	2.033846	0.767273	1.163935	1.307270	1.331331	1.177474	1.328755	1.526926	1.415665	1.219407	1.015056	1.427199	1.419137	1.394867	1.085152	1.182294	1.152919	1.196965	1.013331	1.264546	1.458155	0.947511	1.203003	1.073754	1.472270	1.229316	1.256367	1.159495	1.324460	1.163874	1.284036	1.440203	0.985539	1.392759	1.641141	1.461642	1.200889	1.606786	1.136683	1.463957	1.323375	1.398650	0.907327	1.315289	1.320155	1.811101	1.603552	0.885680	1.339523	1.322564	1.343861	0.977801	1.336528	0.780811	0.780722	0.660574	0.822777	0.571066	1.071568	1.269692	0.983535	0.839677	1.078590	1.018645	0.407564	0.968596	1.149050	0.547712	0.989062	1.181409	0.909626	1.106457	1.026128	1.203151
chr4	159996878	160006877	1.600019e+08	1.225446	1.309028	1.925492	1.351380	1.298774	1.171995	1.331526	1.606667	1.576592	1.624235	1.571067	1.236219	1.167323	1.290440	1.167199	1.658417	1.648294	1.327240	1.422586	1.007859	1.413420	1.620221	1.413181	1.148972	1.423818	1.115092	1.395967	1.284295	0.838108	1.325390	1.410100	0.580437	1.317170	1.085551	1.173644	1.276905	1.579887	1.423123	1.332050	1.192197	0.150365	1.339961	1.380515	1.040627	1.336954	1.184570	1.200189	1.536067	1.706133	1.427619	1.568913	1.532344	1.425897	1.134300	1.199491	1.166730	1.475706	1.395785	1.320520	1.419427	1.460527	1.735487	1.427320	1.579609	1.719797	1.388891	1.196521	1.364938	1.622093	1.371690	1.276854	1.413232	1.517126	1.706527	1.296467	1.280817	1.547672	1.263440	1.623078	1.774339	1.663923	1.160167	1.200105	1.145444	1.457714	1.466736	1.573688	1.388545	1.356357	1.495774	1.489336	1.084450	0.953923	1.155531	1.471625	1.502788	1.289318	1.616855	0.965342	1.236050	1.237755	1.573648	1.441788	0.877656	1.490402	0.904041	0.901384	1.150166	0.890414	1.608160	1.353956	1.540542	1.515419	1.083377	0.864607	1.477836	1.357474	1.256853	1.306593	1.113019	1.560353	1.031658	1.237049	1.388430	1.246333	1.237709	2.030643	0.762574	1.158259	1.302837	1.325823	1.175714	1.324164	1.522129	1.411258	1.219295	1.004597	1.425422	1.421191	1.394413	1.080653	1.178070	1.144314	1.197181	1.009602	1.258314	1.450064	0.936402	1.202266	1.071709	1.466864	1.227385	1.245267	1.163901	1.326593	1.158328	1.273569	1.433553	0.978188	1.394956	1.636827	1.469264	1.189963	1.597728	1.133340	1.460274	1.325581	1.387811	0.895653	1.318185	1.315366	1.806427	1.609517	0.866476	1.334655	1.316085	1.338195	0.966180	1.328091	0.771721	0.770744	0.649570	0.807431	0.554280	1.059538	1.258309	0.971746	0.824084	1.073135	1.006289	0.397645	0.957972	1.137643	0.538330	0.977410	1.167319	0.895571	1.093746	1.014772	1.190697
chr4	160006878	160017226	160012052	1.228177	1.300778	1.923820	1.354807	1.300200	1.164137	1.330064	1.600257	1.569205	1.619002	1.562171	1.231028	1.170760	1.288495	1.163217	1.652480	1.645718	1.327190	1.422456	0.997154	1.410772	1.619294	1.401298	1.140441	1.417392	1.123035	1.399481	1.273389	0.840804	1.323584	1.406794	0.578341	1.315550	1.083929	1.173666	1.275979	1.572616	1.420971	1.328712	1.196362	0.155444	1.334071	1.379628	1.040019	1.335382	1.182417	1.192347	1.539737	1.700173	1.428681	1.565292	1.523007	1.428979	1.135506	1.195442	1.166668	1.470168	1.397361	1.326154	1.414323	1.458166	1.733113	1.418722	1.577454	1.710442	1.383949	1.200832	1.365993	1.618881	1.375305	1.275647	1.409518	1.520504	1.713311	1.288398	1.282174	1.539260	1.262022	1.620765	1.774460	1.657000	1.158456	1.194035	1.144032	1.462750	1.466166	1.565304	1.385878	1.356570	1.497612	1.480550	1.077667	0.953412	1.142652	1.475545	1.500412	1.286296	1.605680	0.958179	1.229859	1.234950	1.571067	1.425992	0.877418	1.490868	0.893468	0.894863	1.143305	0.887210	1.604254	1.345583	1.539610	1.507021	1.078593	0.857061	1.480124	1.348187	1.252280	1.301070	1.107398	1.550806	1.026055	1.233681	1.382534	1.242555	1.227753	2.026108	0.757468	1.151982	1.297736	1.319822	1.173555	1.318535	1.516301	1.405830	1.218570	0.993191	1.422738	1.422861	1.393208	1.075794	NaN	1.135069	1.196960	1.005381	1.251328	1.440660	0.924737	1.200644	1.069356	1.460628	1.224880	1.233313	1.167547	1.327441	1.152024	1.262842	1.425710	0.970234	1.396319	1.631417	1.476290	1.178588	1.587462	1.129462	1.455594	1.327669	1.376435	0.883588	1.321027	1.310003	1.800890	1.614893	0.846554	1.328971	1.308928	1.331574	0.953896	1.318789	0.762275	0.760004	0.637874	0.791344	0.537092	1.047133	1.246164	0.959355	0.807602	1.066935	0.993292	0.387396	0.946589	1.125505	0.528248	0.965084	1.152631	0.881103	1.080310	1.002770	1.177574
chr4	160017227	160027226	1.600222e+08	1.229952	1.291480	1.921160	1.357535	1.300614	1.155968	1.327735	1.592503	1.560836	1.612476	1.552228	1.224859	1.173220	1.285481	1.158416	1.645684	1.642031	1.326417	1.421555	0.985384	1.407179	1.617157	1.388191	1.130863	1.410184	1.130355	1.401741	1.261508	0.842833	1.320876	1.402832	0.575477	1.313360	1.081321	1.172460	1.274212	1.564757	1.417956	1.324517	1.199500	0.159994	1.327021	1.377657	1.038531	1.333281	1.179332	1.182988	1.542767	1.692564	1.429057	1.560710	1.512878	1.430995	1.136010	1.189996	1.165650	1.463945	1.398310	1.331316	1.408073	1.455174	1.729540	1.408881	1.574525	1.699885	1.378385	1.203802	1.366251	1.614827	1.378076	1.274232	1.404954	1.523176	1.719142	1.279289	1.283070	1.529727	1.259546	1.617565	1.773732	1.648773	1.155452	1.186975	1.142125	1.466692	1.464351	1.556273	1.382219	1.355993	1.498740	1.471242	1.070388	0.952652	1.129758	1.478216	1.497401	1.282752	1.594158	0.951096	1.223507	1.231530	1.567786	1.410453	0.877053	1.490258	0.882636	0.887786	1.136088	0.884382	1.599408	1.336897	1.537758	1.498113	1.073553	0.849062	1.481403	1.338524	1.247404	1.294818	1.101629	1.540961	1.019946	1.229555	1.375917	1.238277	1.217397	2.020559	0.752232	1.145458	1.292241	1.313651	1.171136	1.312227	1.509810	1.399731	1.217340	0.981458	1.419379	1.424080	1.391386	1.070832	NaN	1.125675	1.196336	1.000876	1.243998	1.430539	0.913150	1.198300	1.066870	1.453947	1.221944	1.221160	1.170294	1.327100	1.145307	1.252389	1.417161	0.962105	1.396837	1.625264	1.482432	1.167341	1.576592	1.125264	1.450226	1.329565	1.365101	0.871761	1.323643	1.304384	1.794852	1.619456	0.826975	1.322860	1.301491	1.324402	0.939678	1.307507	0.751564	0.747264	0.624266	0.772894	0.518042	1.033250	1.231945	0.945110	0.788616	1.059160	0.978340	0.375818	0.933124	1.111332	0.516336	0.950803	1.135936	0.864915	1.064729	0.988882	1.162444
chr4	160027227	160037230	1.600322e+08	1.230740	1.281315	1.917612	1.359534	1.300019	1.147645	1.324593	1.583606	1.551641	1.604807	1.541437	1.217833	1.174694	1.281441	1.152903	1.638174	1.637309	1.324940	1.419880	0.972827	1.402698	1.613848	1.374149	1.120466	1.402377	1.136896	1.402755	1.248899	0.844163	1.317293	1.398290	0.571898	1.310646	1.077797	1.170040	1.271648	1.556479	1.414160	1.319537	1.201534	0.163944	1.318968	1.374657	1.036168	1.330700	1.175336	1.172352	1.545053	1.683481	1.428772	1.555264	1.502143	1.431931	1.135816	1.183271	1.163701	1.457168	1.398620	1.335894	1.400823	1.451600	1.724847	1.398025	1.570872	1.688344	1.372309	1.205377	1.365705	1.610016	1.379930	1.272651	1.399639	1.525096	1.723941	1.269383	1.283477	1.519291	1.256099	1.613543	1.772171	1.639434	1.151287	1.179017	1.139746	1.469476	1.461347	1.546783	1.377660	1.354573	1.499232	1.460719	1.062094	0.951552	1.115931	1.479778	1.493510	1.278410	1.581454	0.943632	1.216571	1.227239	1.563560	1.394042	0.876531	1.488491	0.870755	0.879639	1.128011	0.881691	1.593284	1.327297	1.534830	1.488019	1.067894	0.840009	1.481721	1.327817	1.241878	1.287385	1.095282	1.530070	1.012895	1.224383	1.368133	1.233228	1.205886	2.013588	0.746491	1.138217	1.285923	1.306855	1.168272	1.304786	1.502176	1.392510	1.215540	0.968547	1.415126	1.424898	1.388813	1.065394	1.161386	1.115469	1.195248	0.995727	1.235801	1.419004	0.900849	1.195066	1.064097	1.446352	1.218344	1.207957	1.172289	1.325547	1.137677	1.241464	1.407296	0.953201	1.396520	1.617929	1.488107	1.155411	1.564334	1.120417	1.443775	1.331408	1.352992	0.859336	1.326183	1.298110	1.787898	1.623514	0.806390	1.315928	1.293226	1.316155	0.925701	1.296417	0.741034	0.734739	0.610890	0.754758	0.499316	1.019602	1.217968	0.931106	0.769953	1.051517	0.963642	0.364437	0.919887	1.097399	0.504625	0.936765	1.119525	0.849002	1.049413	0.975229	1.147570
chr4	160037231	160047230	1.600422e+08	1.230543	1.270126	1.913171	1.360846	1.298435	1.139032	1.320600	1.573479	1.541486	1.595907	1.529642	1.209848	1.175237	1.276298	1.146585	1.629860	1.631481	1.322743	1.417374	0.959345	1.397242	1.609300	1.358982	1.109141	1.393901	1.142749	1.402598	1.235383	0.844826	1.312755	1.393093	0.567550	1.307361	1.073332	1.166376	1.268248	1.547671	1.409542	1.313682	1.202469	0.167366	1.309804	1.370595	1.032875	1.327602	1.170335	1.160340	1.546596	1.672824	1.427834	1.548868	1.490626	1.431832	1.134934	1.175187	1.160800	1.449732	1.398293	1.339956	1.392481	1.447379	1.718972	1.386031	1.566415	1.675654	1.365626	1.205578	1.364339	1.604362	1.380862	1.270896	1.393495	1.526291	1.727807	1.258581	1.283394	1.507829	1.251660	1.608654	1.769769	1.628880	1.145969	1.170003	1.136835	1.471171	1.457127	1.536695	1.372161	1.352317	1.499059	1.449195	1.052997	0.950094	1.101516	1.480120	1.488790	1.273339	1.567862	0.936015	1.209241	1.222165	1.558468	1.377142	0.875862	1.485560	0.858105	0.870610	1.119283	0.879169	1.586032	1.317033	1.530866	1.476937	1.061753	0.830095	1.481016	1.316342	1.235831	1.278938	1.088483	1.518360	1.005066	1.218289	1.359397	1.227541	1.193495	2.005338	0.740389	1.130425	1.278884	1.299584	1.165014	1.296376	1.493558	1.384315	1.213218	0.954740	1.410090	1.425237	1.385523	1.059581	1.154446	1.104712	1.193689	0.990005	1.226921	1.406349	0.888193	1.191005	1.061117	1.438016	1.214140	1.194045	1.173412	1.322793	1.129279	1.230338	1.396358	0.943716	1.395335	1.609570	1.493128	1.143082	1.550972	1.115016	1.436368	1.333128	1.340401	0.846629	1.328544	1.291317	1.780202	1.626935	0.785345	1.308376	1.284309	1.307014	0.908915	1.282648	0.728603	0.719362	0.594760	0.733137	0.477715	1.003668	1.201028	0.914377	0.747757	1.041742	0.946090	0.350988	0.903643	1.080541	0.490324	0.919893	1.100126	0.830443	1.030963	0.958838	1.129766
chr4	160047231	160057358	1.600523e+08	1.229303	1.257826	1.907823	1.361451	1.295847	1.130068	1.315723	1.562089	1.530317	1.585731	1.516770	1.200841	1.174839	1.269986	1.139394	1.620712	1.624492	1.319792	1.413955	0.944903	1.390729	1.603432	1.342608	1.096853	1.384733	1.147914	1.401286	1.220869	0.844812	1.307199	1.387187	0.562388	1.303458	1.067902	1.161435	1.263961	1.538288	1.404070	1.306880	1.202247	0.170268	1.299467	1.365418	1.028594	1.323952	1.164253	1.146917	1.547345	1.660544	1.426216	1.541462	1.478240	1.430692	1.133349	1.165689	1.156899	1.441581	1.397278	1.343495	1.382992	1.442444	1.711853	1.372841	1.561088	1.661728	1.358285	1.204357	1.362106	1.597793	1.380796	1.268972	1.386465	1.526733	1.730748	1.246853	1.282796	1.495296	1.246209	1.602868	1.766501	1.617064	1.139506	1.159824	1.133336	1.471774	1.451651	1.525941	1.365696	1.349205	1.498222	1.436593	1.043086	0.948229	1.086455	1.479194	1.483190	1.267490	1.553331	0.928254	1.201507	1.216281	1.552484	1.359670	0.875040	1.481435	0.844638	0.860674	1.109899	0.876761	1.577651	1.306079	1.525851	1.464786	1.055114	0.819272	1.479250	1.304067	1.229247	1.269447	1.081167	1.505762	0.996417	1.211262	1.349713	1.221212	1.180160	1.995770	0.733899	1.122048	1.271045	1.291804	1.161338	1.286970	1.483905	1.375107	1.210363	0.939965	1.404277	NaN	1.381483	1.053350	1.146815	1.093390	1.191623	0.983651	1.217306	1.392550	0.875184	1.186109	1.057930	1.428890	1.209304	1.179393	1.173609	1.318823	1.120043	1.218970	1.384307	0.933599	1.393257	1.600148	1.497477	1.130289	1.536456	1.109032	1.427958	1.334699	1.327277	0.833605	1.330717	1.283952	1.771753	1.629706	0.763787	1.300217	1.274681	1.296925	0.893011	1.269413	0.716934	0.704614	0.579439	0.712735	0.457702	0.988768	1.184906	0.898565	0.726903	1.032189	0.929514	0.338322	0.888049	1.064506	0.476662	0.903900	1.081897	0.813126	1.013443	0.943310	1.112923
chr4	160057359	160067358	1.600624e+08	1.226959	1.244467	1.901605	1.361316	1.292271	1.120797	1.309999	1.549538	1.518212	1.574358	1.502895	1.190858	1.173480	1.262537	1.131354	1.610808	1.616367	1.316093	1.409579	0.929637	1.383154	1.596235	1.325139	1.083717	1.374946	1.152313	1.398846	1.205443	0.844103	1.300628	1.380585	0.556424	1.298925	1.061550	1.155252	1.258795	1.528392	1.397791	1.299133	1.200814	0.172611	1.288032	1.359126	1.023321	1.319768	1.157107	1.132195	1.547228	1.646754	1.423903	1.533085	1.465066	1.428520	1.131070	1.154838	1.151984	1.432762	1.395528	1.346447	1.372420	1.436781	1.703512	1.358549	1.554893	1.646653	1.350324	1.201675	1.358983	1.590323	1.379662	1.266902	1.378567	1.526382	1.732731	1.234311	1.281654	1.481796	1.239786	1.596218	1.762364	1.604081	1.131988	1.148505	1.129234	1.471275	1.444943	1.514580	1.358323	1.345256	1.496737	1.422980	1.032454	0.945928	1.070848	1.476977	1.476732	1.260872	1.537972	0.920430	1.193438	1.209598	1.545653	1.341734	0.874056	1.476147	0.830463	0.849917	1.099960	0.874420	1.568233	1.294546	1.519832	1.451627	1.048028	0.807617	1.476404	1.291082	1.222188	1.258995	1.073351	1.492343	0.986999	1.203363	1.339188	1.214311	1.165950	1.984948	0.727069	1.113139	1.262401	1.283561	1.157267	1.276649	1.473274	1.364951	1.206981	0.924308	1.397756	NaN	1.376705	1.046723	1.138565	1.081604	1.189041	0.976682	1.207018	1.377722	0.861952	1.180430	1.054572	1.419031	1.203847	1.164135	1.172823	1.313667	1.109995	1.207440	1.371229	0.922921	1.390285	1.589712	1.501092	1.117109	1.520890	1.102511	1.418589	1.336073	1.313724	0.820375	1.332678	1.276047	1.762627	1.631786	0.741884	1.291541	1.264393	1.285945	0.875228	1.254435	0.704006	0.687924	0.562261	0.690022	0.435801	0.972283	1.166804	0.880922	0.703820	1.021204	0.911039	0.324219	0.870376	1.046509	0.461282	0.886008	1.061660	0.794047	0.993807	0.925949	1.094115
chr4	160067359	160077361	160072360	1.223476	1.230131	1.894555	1.360428	1.287757	1.111264	1.303486	1.535936	1.505261	NaN	1.488115	1.179975	1.171167	1.254015	1.122525	1.600237	1.607151	1.311686	1.404226	0.913703	1.374542	1.587743	1.306707	1.069877	1.364613	1.155889	1.395321	1.189211	0.842693	1.293080	1.373314	0.549699	1.293763	1.054341	1.147901	1.252791	1.518047	1.390769	1.290463	1.198154	0.174370	1.275608	1.351756	1.017093	1.315087	1.148954	1.116309	1.546196	1.631602	1.420895	1.523789	1.451221	1.425354	1.128122	1.142732	1.146061	1.423343	1.393019	1.348752	1.360870	1.430392	1.694012	1.343280	1.547853	1.630565	1.341784	1.197543	1.354978	1.581980	1.377418	1.264708	1.369842	1.525213	1.733754	1.221078	1.279956	1.467457	1.232460	1.588747	1.757364	1.590052	1.123517	1.136112	1.124531	1.469679	1.437064	1.502704	1.350119	1.340502	1.494636	1.408457	1.021228	0.943183	1.054811	1.473491	1.469470	1.253511	1.521930	0.912625	1.185122	1.202157	1.538059	1.323476	0.872892	1.469765	0.815733	0.838470	1.089587	0.872088	1.557904	1.282576	1.512901	1.437562	1.040560	0.795246	1.472492	1.277498	1.214732	1.247701	1.065077	1.478195	0.976904	1.194683	1.327950	1.206929	1.150970	1.972980	0.719959	1.103777	1.252983	1.274924	1.152822	1.265526	1.461767	1.353934	1.203088	0.907887	1.390626	1.422991	1.371226	1.039734	1.129797	1.069475	1.185948	0.969137	1.196175	1.362006	0.848630	1.174049	1.051091	1.408526	1.197788	1.148421	1.171021	1.307393	1.099200	1.195840	1.357242	0.911787	1.386454	1.578348	1.503932	1.103652	1.504425	1.095515	1.408342	1.337202	1.299870	0.807063	1.334400	1.267657	1.752915	1.633143	0.719830	1.282458	1.253518	1.274159	0.856934	1.238868	0.690812	0.670568	0.544548	0.666764	0.413705	0.955459	1.148111	0.862800	0.680331	1.009624	0.892090	0.309753	0.851967	1.027931	0.445379	0.867591	1.040960	0.774680	0.973559	0.908088	1.074783
chr4	160077362	160087541	1.600825e+08	1.218746	1.214594	1.886544	1.358747	1.282240	1.101303	1.296093	1.521098	1.491269	1.548185	1.472203	1.168024	1.167849	1.244307	1.112770	1.588855	1.596687	1.306519	1.397757	0.896911	1.364732	1.577827	1.287037	1.055176	1.353568	1.158656	1.390667	1.171925	0.840531	1.284426	1.365239	0.542109	1.287861	1.046179	1.139305	1.245858	1.507087	1.382908	1.280708	1.194188	0.175553	1.262037	1.343191	1.009808	1.309839	1.139685	1.099036	1.544172	1.614900	1.417112	1.513419	1.436526	1.421163	1.124455	1.129207	1.138996	1.413175	1.389665	1.350391	1.348192	1.423140	1.683202	1.326830	1.539834	1.613252	1.332509	1.191881	1.350001	1.572593	1.373959	1.262350	1.360132	1.523184	1.733826	1.206993	1.277649	1.452094	1.224150	1.580329	1.751394	1.574784	1.114000	1.122447	1.119121	1.466943	1.427886	1.490146	1.340979	1.334931	1.491938	1.392997	1.009428	0.939973	1.038298	1.468761	1.461385	1.245375	1.505198	0.904830	1.176559	1.193939	1.529717	1.304854	0.871527	1.462305	0.800449	0.826361	1.078802	0.869684	1.546682	1.270179	1.505091	1.422578	1.032697	0.782150	1.467508	1.263291	1.206887	1.235582	1.056325	1.463289	0.966142	1.185226	1.316003	1.199073	1.135197	1.959855	0.712551	1.093951	1.242758	1.265881	1.147977	1.253606	1.449397	1.342041	1.198668	0.890677	1.382923	1.421074	1.365038	1.032343	1.120522	1.056984	1.182323	0.960997	1.184809	1.345384	0.835209	1.166994	1.047492	1.397363	1.191106	1.132235	1.168172	1.300035	1.087635	1.184140	1.342339	0.900189	1.381774	1.566044	1.506016	1.089897	1.487059	1.088046	1.397210	1.338055	1.285700	0.793650	1.335875	1.258777	1.742613	1.633770	0.697591	1.272984	1.242035	1.261545	0.827516	1.213519	0.669794	0.642315	0.515993	0.629617	0.379022	0.928614	1.117909	0.833707	0.643150	0.990443	0.861728	0.286563	0.821898	0.997930	0.419678	0.837956	1.007846	0.744064	0.940891	0.879363	1.043717
chr4	160087542	160097541	1.600925e+08	1.212742	1.197986	1.877614	1.356251	1.275767	1.090978	1.287873	1.505167	1.476349	1.533350	1.455293	1.155110	1.163546	1.233503	1.102165	1.576779	1.585058	1.300648	1.390172	0.879465	1.353780	1.566584	1.266310	1.039782	1.341898	1.160551	1.384918	1.153754	0.837593	1.274723	1.356393	0.533715	1.281244	1.037154	1.129570	1.238067	1.495593	1.374286	1.269938	1.188904	0.176143	1.247469	1.333511	1.001513	1.304064	1.129404	1.080553	1.541108	1.596832	1.412558	1.502055	1.421128	1.416013	1.120076	1.114404	1.130816	1.402346	1.385444	1.351297	1.334519	1.415042	1.671176	1.309374	1.530885	1.594889	1.322553	1.184732	1.344064	1.562199	1.369247	1.259837	1.349490	1.520284	1.732919	1.192214	1.274729	1.435882	1.214954	1.571012	1.744480	1.558429	1.103568	1.107632	1.113018	1.463066	1.417470	1.477028	1.331008	1.328365	1.488578	1.376228	0.996807	0.936188	1.020906	1.462669	1.452235	1.236252	1.487399	0.896879	1.167562	1.184724	1.520434	1.285436	0.869915	1.453577	0.784280	0.813352	1.067398	0.867081	1.534303	1.257087	1.496229	1.406334	1.024241	0.768018	1.461299	1.248126	1.198497	1.222370	1.046872	1.447270	0.954469	1.174755	1.303071	1.190567	1.118259	1.945243	0.704677	1.083432	1.231453	1.256225	1.142590	1.240632	1.435886	1.328953	1.193581	0.872287	1.374494	1.418484	1.357976	1.024340	1.110544	1.043849	1.178054	0.952070	1.172704	1.327469	0.821406	1.159106	1.043697	1.385279	1.183611	1.115221	1.164139	1.291433	1.075015	1.172063	1.326167	0.887862	1.376121	1.552483	1.507364	1.075538	1.468394	1.079932	1.384909	1.338617	1.270895	0.779848	1.337120	1.249219	1.731478	1.633631	0.674690	1.262916	1.229673	1.247788	0.806746	1.195432	0.655059	0.622202	0.495799	0.603551	0.355011	0.909749	1.096507	0.813191	0.617270	0.976573	0.840354	0.270234	0.800408	0.976680	0.401474	0.817023	0.984525	0.722762	0.917757	0.859080	1.021792
chr4	160097542	160107852	160102697	1.205355	1.180196	1.867679	1.352881	1.268297	1.080193	1.278762	1.488064	1.460399	1.517317	1.437279	1.141149	1.158235	1.221520	1.090637	1.563945	1.572185	1.294051	1.381370	0.861301	1.341596	1.553958	1.244403	1.023627	1.329505	1.161567	1.378029	1.134593	0.833826	1.263902	1.346676	0.524462	1.273839	1.027227	1.118669	1.229378	1.483484	1.364858	1.258087	1.182222	0.176155	1.231831	1.322673	0.992136	1.297710	1.118061	1.060782	1.536918	1.577307	1.407179	1.489627	1.404938	1.409904	1.114924	1.098260	1.121449	1.390784	1.380278	1.351429	1.319786	1.405997	1.657859	1.290823	1.520942	1.575379	1.311824	1.176058	1.337095	1.550712	1.363208	1.257136	1.337812	1.516462	1.730985	1.176659	1.271154	1.418761	1.204823	1.560704	1.736552	1.540883	1.092209	1.091592	1.106154	1.458007	1.405734	1.463269	1.320163	1.320847	1.484597	1.358313	0.983528	0.931840	1.002784	1.455280	1.442062	1.226234	1.468739	0.888860	1.158232	1.174582	1.510311	1.265395	0.868057	1.443664	0.767416	0.799638	1.055540	0.864239	1.520902	1.243466	1.486415	1.389018	1.015250	0.752985	1.453899	1.232163	1.189675	1.208217	1.036800	1.430307	0.942030	1.163350	1.289303	1.181507	1.100325	1.929289	0.696425	1.072326	1.219145	1.246064	1.136687	1.226771	1.421393	1.314763	1.187842	0.852917	1.365452	1.415211	1.350106	1.015775	1.099988	1.030206	1.173165	0.942453	1.160044	1.308454	0.807401	1.150464	1.039741	1.372405	1.175351	1.097567	1.158919	1.281706	1.061470	1.159721	1.308899	0.874957	1.369544	1.537778	1.507920	1.060738	1.448628	1.071252	1.371549	1.338857	1.255619	0.765825	1.338107	1.239114	1.719626	1.632679	0.651409	1.252376	1.216555	1.233016	0.785476	1.176749	0.640041	0.601493	0.475084	0.577003	0.330797	0.890483	1.074532	0.792195	0.591087	0.962095	0.818513	0.253547	0.778192	0.954865	0.382789	0.795576	0.960664	0.701204	0.894001	0.838307	0.999343
chr4	160107853	160117852	1.601129e+08	1.196579	1.161338	1.856776	1.348619	1.259900	1.068978	1.268814	1.469934	1.443533	1.500219	1.418289	1.126232	1.151962	1.208429	1.078281	1.550445	1.558143	1.286792	1.371366	0.842584	1.328243	1.540070	1.221477	1.006850	1.316456	1.161674	1.370032	1.114577	0.829235	1.252034	1.336107	0.514414	1.265651	1.016480	1.106706	1.219867	1.470833	1.354697	1.245243	1.174154	0.175592	1.215235	1.310776	0.981719	1.290790	1.105743	1.039900	1.531570	1.556485	1.400992	1.476234	1.388080	1.402918	1.109002	1.080920	1.110959	1.378568	1.374153	1.350744	1.304107	1.396017	1.643361	1.271319	1.510082	1.554873	1.300385	1.165935	1.329108	1.538202	1.355861	1.254244	1.325153	1.511708	1.727992	1.160435	1.266917	1.400896	1.193835	1.549444	1.727634	1.522274	1.080044	1.074480	1.098555	1.451791	1.392746	1.448956	1.308542	1.312394	1.480024	1.339342	0.969692	0.926927	0.983990	1.446634	1.430884	1.215380	1.449349	0.880809	1.148613	1.163543	1.499409	1.244791	0.865929	1.432616	0.749957	0.785357	1.043329	0.861105	1.506568	1.229414	1.475706	1.370760	1.005733	0.737119	1.445318	1.215491	1.180493	1.193210	1.026145	1.412478	0.928926	1.151038	1.274778	1.171943	1.081480	1.912080	0.687829	1.060687	1.205858	1.235460	1.130275	1.212125	1.406015	1.299517	1.181445	0.832663	1.355861	1.411239	1.341487	1.006668	1.088923	1.016115	1.167667	0.932188	1.146946	1.288454	0.793291	1.141108	1.035629	1.358827	1.166350	1.079368	1.152515	1.270938	1.047076	1.147174	1.290637	0.861558	1.362074	1.521996	1.507635	1.045572	1.427866	1.062052	1.357184	1.338742	1.239956	0.751673	1.338813	1.228545	1.707127	1.630870	0.627904	1.241422	1.202738	1.217295	0.763094	1.156918	0.624291	0.579609	0.453239	0.549230	0.305684	0.870255	1.051360	0.770117	0.563869	0.946581	0.795578	0.236022	0.754620	0.931863	0.363089	0.773001	0.935563	0.678784	0.868931	0.816448	0.975724
chr4	160117853	160127852	1.601229e+08	1.186554	1.141745	1.845080	1.343524	1.250761	1.057483	1.258209	1.451126	1.426059	1.482379	1.398666	1.110606	1.144863	1.194465	1.065352	1.536506	1.543180	1.279039	1.360334	0.823658	1.313966	1.525217	1.197940	0.989763	1.302964	1.160873	1.361075	1.094071	0.823910	1.239354	1.324846	0.503750	1.256789	1.005120	1.093922	1.209736	1.457859	1.343996	1.231653	1.164849	0.174484	1.197979	1.298067	0.970439	1.283403	1.092682	1.018311	1.525136	1.534767	1.394117	1.462144	1.370851	1.395238	1.102402	1.062727	1.099550	1.365920	1.367149	1.349244	1.287762	1.385243	1.627965	1.251216	1.498538	1.533733	1.288433	1.154579	1.320226	1.524892	1.347353	1.251191	1.311720	1.506101	1.723980	1.143819	1.262086	1.382639	1.182189	1.537427	1.717868	1.502954	1.067324	1.056644	1.090348	1.444549	1.378747	1.434325	1.296382	1.303189	1.474976	1.319724	0.955619	0.921545	0.964873	1.436956	1.418919	1.203933	1.429681	0.872858	1.138905	1.151826	1.487980	1.224001	0.863538	1.420700	0.732279	0.770868	1.031053	0.857695	1.491639	1.215221	1.464348	1.351990	0.995856	0.720753	1.435753	1.198487	1.171165	1.177699	1.015115	1.394149	0.915468	1.138076	1.259821	1.162078	1.062126	1.894003	0.679063	1.048754	1.191866	1.224636	1.123464	1.197041	1.390112	1.283545	1.174516	0.811948	1.345940	1.406642	1.332344	0.997200	1.077590	1.001868	1.161681	0.921484	1.133719	1.267919	0.779347	1.131245	1.031422	1.344851	1.156793	1.061002	1.145073	1.259407	1.032151	1.134668	1.271794	0.847957	1.353888	1.505480	1.506505	1.030339	1.406542	1.052533	1.342116	1.338260	1.224218	0.737682	1.339209	1.217770	1.694256	1.628226	0.604665	1.230273	1.188518	1.200970	0.739744	1.136038	0.607890	0.556700	0.430387	0.520437	0.279849	0.849188	1.027146	0.747097	0.535825	0.930108	0.771698	0.217779	0.729851	0.907826	0.342503	0.749445	0.909368	0.655672	0.842698	0.793647	0.951084
chr4	160127853	160137852	1.601329e+08	1.175157	1.121169	1.832430	1.337504	1.240775	1.045512	1.246812	1.431416	1.407755	1.463590	1.378163	1.094045	1.136861	1.179453	1.051712	1.521939	1.527111	1.270741	1.348124	0.804277	1.298590	1.509250	1.173491	0.972161	1.288832	1.159156	1.351060	1.072813	0.817795	1.225737	1.312725	0.492341	1.247102	0.993006	1.080178	1.198895	1.444398	1.332625	1.217147	1.154204	0.172832	1.179841	1.284407	0.958143	1.275430	1.078713	0.995767	1.517526	1.511895	1.386496	1.447206	1.353028	1.386813	1.095036	1.043470	1.087089	1.352686	1.359150	1.346896	1.270539	1.373498	1.611496	1.230242	1.486208	1.511689	1.275811	1.141864	1.310334	1.510603	1.337594	1.247911	1.297316	1.499571	1.718895	1.126589	1.256590	1.363787	1.169741	1.524506	1.707112	1.482697	1.053914	1.037887	1.081422	1.436206	1.363581	1.419165	1.283556	1.293001	1.469329	1.298964	0.940977	0.915540	0.944912	1.426013	1.405827	1.191604	1.409297	0.864766	1.128861	1.139099	1.475740	1.202447	0.860765	1.407626	0.713955	0.755860	1.018434	0.853880	1.475759	1.200528	1.452042	1.332274	0.985337	0.703471	1.424956	1.180757	1.161468	1.161306	1.003397	1.374846	0.901346	1.124119	1.244070	1.151677	1.041779	1.874596	0.669916	1.036215	1.176805	1.213309	1.116044	1.181178	1.373318	1.266424	1.166859	0.790244	1.335442	1.401279	1.322475	0.987109	1.065695	0.987094	1.155039	0.910039	1.120058	1.246361	0.765201	1.120616	1.026989	1.330141	1.146429	1.042010	1.136400	1.246849	1.016324	1.121883	1.251925	0.833828	1.344762	1.487810	1.504456	1.014651	1.384109	1.042448	1.325952	1.337364	1.208001	0.723501	1.339273	1.206550	1.680687	1.624620	0.581127	1.218627	1.173532	1.183632	0.715759	1.114390	0.591047	0.533106	0.406833	0.491053	0.253658	0.827576	1.002243	0.723464	0.507368	0.912906	0.747213	0.199083	0.704267	0.883100	0.321331	0.725242	0.882440	0.632204	0.815665	0.770230	0.925766
chr4	160137853	160147852	1.601429e+08	1.162398	1.099643	1.818830	1.330513	1.229957	1.033034	1.234629	1.410853	1.388642	1.443896	1.356805	1.076549	1.127973	1.163414	1.037398	1.506776	1.509976	1.261964	1.334741	0.784477	1.282122	1.492235	1.148178	0.954100	1.274045	1.156502	1.340006	1.050835	0.810896	1.211234	1.299738	0.480210	1.236573	0.980165	1.065516	1.187404	1.430484	1.320603	1.201753	1.142250	0.170642	1.160849	1.269833	0.944845	1.266866	1.063857	0.972343	1.508733	1.487904	1.378162	1.431465	1.334643	1.377685	1.086900	1.023200	1.073600	1.338889	1.350137	1.343662	1.252470	1.360763	1.593989	1.208423	1.473142	1.488793	1.262536	1.127816	1.299459	1.495363	1.326594	1.244369	1.281921	1.492109	1.712723	1.108760	1.250415	1.344403	1.156513	1.510703	1.695357	1.461556	1.039850	1.018263	1.071776	1.426784	1.347274	1.403479	1.270120	1.278292	1.461066	1.270176	0.921037	0.906753	0.917518	1.409893	1.387024	1.174200	1.381693	0.853888	1.115235	1.120957	1.458570	1.173062	0.856491	1.388891	0.689099	0.735565	1.001477	0.848274	1.453651	1.180588	1.434546	1.305194	0.970634	0.679554	1.409058	1.156564	1.148258	1.138608	0.987041	1.348199	0.881953	1.104431	1.222360	1.137334	1.013747	1.847302	0.657420	1.018924	1.155566	1.197742	1.105393	1.159366	1.350123	1.242347	1.155745	0.760428	1.320897	1.393124	1.308567	0.972960	1.049317	0.966991	1.145381	0.893957	1.101591	1.216734	0.746377	1.105572	1.020808	1.309874	1.131703	1.016266	1.123288	1.228988	0.994333	1.104753	1.224522	0.814603	1.331455	1.463031	1.500363	0.993465	1.353144	1.028427	1.303200	1.335503	1.186100	0.704676	1.338786	1.191274	1.661938	1.618428	0.549946	1.202628	1.152820	1.159519	0.690261	1.091155	0.573119	0.507972	0.381695	0.460029	0.226166	0.804621	0.975747	0.698354	0.477493	0.894332	0.721228	0.179250	0.676959	0.856786	0.298800	0.699509	0.853783	0.607544	0.786829	0.745345	0.898836
chr4	160147853	160157852	1.601529e+08	1.148295	1.077194	1.804280	1.322511	1.218318	1.020032	1.221669	1.389483	1.368754	1.423354	1.334622	1.058118	1.118214	1.146372	1.022456	1.491055	1.491835	1.252760	1.320193	0.764277	1.264580	1.474238	1.122059	0.935641	1.258583	1.152913	1.327914	1.028160	0.803213	1.195904	1.285882	0.467388	1.225189	0.966632	1.049992	1.175320	1.416144	1.307946	1.185497	1.129023	0.167918	1.141024	1.254387	0.930562	1.257707	1.048138	0.948114	1.498754	1.462837	1.369146	1.414957	1.315739	1.367882	1.078001	1.001972	1.059110	1.324560	1.340101	1.339507	1.233587	1.347028	1.575489	1.185785	1.459397	1.465097	1.248614	1.112475	1.287638	1.479219	1.314371	1.240528	1.265521	1.483702	1.705450	1.090341	1.243548	1.324548	1.142524	1.496046	1.682603	1.439580	1.025158	0.997839	1.061414	1.416308	1.329856	1.387275	1.256124	1.266162	1.454150	1.247202	0.905377	0.899397	0.895808	1.396359	1.371532	1.160079	1.360165	0.845386	1.104564	1.106098	1.444718	1.149891	0.852701	1.373544	0.669682	0.719760	0.988340	0.843558	1.435971	1.164968	1.420250	1.283795	0.958817	0.660506	1.395714	1.137539	1.137861	1.120516	0.973884	1.327006	0.866620	1.088476	1.205151	1.125948	0.991499	1.825235	0.647577	1.005169	1.138366	1.185387	1.096576	1.142109	1.331692	1.222878	1.146469	0.736835	1.309297	1.386071	1.297339	0.961512	1.036307	0.951199	1.137318	0.880944	1.087188	1.193297	0.731886	1.093297	1.015786	1.293781	1.119700	0.996119	1.112055	1.214438	0.976749	1.091484	1.202795	0.799508	1.320363	1.443053	1.496144	0.976948	1.328508	1.017193	1.284774	1.333499	1.169023	0.690236	1.337924	1.179276	1.647023	1.612585	0.526094	1.189925	1.136316	1.140233	0.663180	1.066201	0.554013	0.481218	0.354855	0.427361	0.197376	0.780259	0.947592	0.671702	0.446248	0.874271	0.693680	0.158224	0.647874	0.828813	0.274846	0.672176	0.823294	0.581701	0.756070	0.718932	0.870199
chr4	160157853	160167852	1.601629e+08	1.132866	1.053854	1.788773	1.313452	1.205871	1.006492	1.207931	1.367355	1.348120	1.402020	1.311644	1.038763	1.107605	1.128352	1.006927	1.474806	1.472751	1.243169	1.304493	0.743693	1.246005	1.455320	1.095203	0.916836	1.242426	1.148387	1.314781	1.004811	0.794735	1.179796	1.271159	0.453899	1.212943	0.952439	1.033661	1.162691	1.401393	1.294664	1.168414	1.114567	0.164662	1.120383	1.238117	0.915304	1.247939	1.031591	0.923146	1.487586	1.436737	1.359493	1.397719	1.296361	1.357421	1.068350	0.979840	1.043645	1.309721	1.329043	1.334388	1.213910	1.332279	1.556047	1.162363	1.445040	1.440661	1.234053	1.095884	1.274894	1.462233	1.300950	1.236339	1.248109	1.474338	1.697060	1.071336	1.235966	1.304273	1.127789	1.480566	1.668853	1.416812	1.009855	0.976683	NaN	1.404798	1.311346	1.370561	1.241613	1.253235	1.446666	1.223300	0.889279	0.891440	0.873323	1.381715	1.354987	1.145178	1.338212	0.836635	1.093628	1.090312	1.430170	1.125952	0.848368	1.357288	0.649868	0.703662	0.975009	0.838421	1.417576	1.148951	1.405066	1.261726	0.946457	0.640735	1.381295	1.117976	1.127143	1.101718	0.960081	1.305016	0.850795	1.071684	1.187360	1.114153	0.968459	1.802035	0.637454	0.990873	1.120265	1.172543	1.087097	1.124289	1.312594	1.202405	1.136435	0.712486	1.297216	1.378247	1.285570	0.949434	1.022805	0.934963	1.128583	0.867226	1.072481	1.169116	0.717217	1.080255	1.010417	1.277090	1.106995	0.975473	1.099725	1.199069	0.958429	1.077986	1.180347	0.783987	1.308429	1.422113	1.490892	0.960089	1.302919	1.005461	1.265363	1.330900	1.151580	0.675681	1.336581	1.166933	1.631544	1.605699	0.502137	1.176731	1.119148	1.120148	0.632051	1.037255	0.531966	0.450411	0.323863	0.390087	0.164658	0.752267	0.915222	0.641080	0.410806	0.850911	0.662062	0.134078	0.614393	0.796639	0.247290	0.640757	0.788191	0.552321	0.720580	0.688588	0.837241
chr4	160167853	160177852	1.601729e+08	1.116140	1.029666	1.772296	1.303284	1.192631	0.992408	1.193403	1.344522	1.326763	1.379946	1.287898	1.018500	1.096167	1.109395	0.990848	1.458056	1.452781	1.233230	1.287665	0.722735	1.226456	1.435534	1.067694	0.897741	1.225559	1.142919	1.300611	0.980810	0.785436	1.162963	1.255581	0.439771	1.199818	0.937617	1.016572	1.149563	1.386256	1.280764	1.150545	1.098927	0.160882	1.098953	1.221070	0.899078	1.237557	1.014257	0.897502	1.475221	1.409634	1.349252	1.379790	1.276551	1.346307	1.057970	0.956871	1.027234	1.294393	1.316968	1.328261	1.193466	1.316506	1.535724	1.138191	1.430133	1.415546	1.218853	1.078082	1.261252	1.444471	1.286368	1.231738	1.229677	1.464031	1.687540	1.051744	1.227634	1.283637	1.112321	1.464301	1.654122	1.393296	0.993965	0.954857	1.038596	1.392266	1.291767	1.353348	1.226631	1.239481	1.438578	1.198391	0.872664	0.882839	0.849994	1.365914	1.337322	1.129425	1.315794	0.827562	1.082388	1.073552	1.414861	1.101135	0.843415	1.340116	0.629620	0.687247	0.961445	0.832813	1.398426	1.132472	1.388907	1.238925	0.933520	0.620191	1.365773	1.097793	1.116047	1.082160	0.945564	1.282156	0.834445	1.054014	1.168933	1.101921	0.944568	1.777646	0.627033	0.975966	1.101213	1.159125	1.076901	1.105860	1.292778	1.180864	1.125585	0.687340	1.284606	1.369614	1.273235	0.936643	1.008759	0.918210	1.119110	0.852731	1.057413	1.144140	0.702290	1.066365	1.004616	1.259743	1.093532	0.954239	1.086264	1.182851	0.939323	1.064180	1.157149	0.767966	1.295611	1.400163	1.484538	0.942830	1.276281	0.993207	1.244895	1.327623	1.133703	0.660947	1.334720	1.154180	1.615431	1.597713	0.477992	1.162984	1.101250	1.099217	0.604142	1.011162	0.512128	0.422763	0.295990	0.356836	0.135519	0.727174	0.886203	0.613632	0.379314	0.829817	0.633737	0.112425	0.584381	0.767787	0.222568	0.612588	0.756683	0.526148	0.688677	0.661394	0.807657
chr4	160177853	160187852	1.601829e+08	1.098152	1.004668	1.754836	1.291959	1.178609	0.977790	1.178066	1.321032	1.304705	1.357184	1.263425	0.997346	1.083928	1.089538	0.974250	1.440828	1.431988	1.222975	1.269754	0.701412	1.205989	1.414925	1.039617	0.878402	1.207971	1.136514	1.285425	0.956184	0.775299	1.145452	1.239152	0.425039	1.185799	0.922187	0.998770	1.135988	1.370759	1.266252	1.131930	1.082153	0.156590	1.076765	1.203282	0.881903	1.226564	0.996179	0.871233	1.461648	1.381556	1.338468	1.361206	1.256345	1.334532	1.046891	0.933148	1.009895	1.278587	1.303897	1.321088	1.172291	1.299708	1.514585	1.113301	1.414738	1.389817	1.203010	1.059126	1.246743	1.425999	1.270654	1.226660	1.210213	1.452805	1.676891	1.031567	1.218517	1.262699	1.096136	1.447287	1.638431	1.369075	0.977509	0.932431	1.026189	1.378729	1.271148	1.335642	1.211225	1.224693	1.429744	1.172106	0.855263	0.873452	0.825475	1.348700	1.318244	1.112549	1.292602	0.817976	1.070678	1.055568	1.398526	1.075054	0.837683	1.321805	0.608656	0.670301	0.947451	0.826609	1.378256	1.115281	1.371476	1.215052	0.919817	0.598589	1.348913	1.076674	1.104373	1.061552	0.930085	1.258077	0.817344	1.035208	1.149587	1.089074	0.919492	1.751730	0.616181	0.960198	1.080927	1.144889	1.065790	1.086569	1.271952	1.157929	1.113720	0.661065	1.271271	1.360027	1.260155	0.922885	0.993948	0.900662	1.108720	0.837210	1.041739	1.118020	0.686869	1.051369	0.998231	1.241480	1.079073	0.932083	1.071458	1.165546	0.919141	1.049827	1.132898	0.751175	1.281706	1.376877	1.476927	0.924906	1.248190	0.980268	1.223050	1.323517	1.115122	0.645803	1.332269	1.140813	1.598413	1.588459	0.453303	1.148461	1.082341	1.077145	0.578012	0.986497	0.493424	0.396833	0.269755	0.326000	0.108562	0.703686	0.859039	0.587941	0.350320	0.809826	0.607253	0.092137	0.556306	0.740765	0.199392	0.586216	0.727121	0.501921	0.658665	0.635957	0.779893
chr4	160187853	160197852	1.601929e+08	1.078946	0.978909	1.736385	1.279424	1.163814	0.962650	1.161905	1.296931	1.281965	1.333780	1.238269	0.975316	1.070918	1.068819	0.957162	1.423146	1.410432	1.212436	1.250818	0.679742	1.184662	1.393545	1.011062	0.858863	1.189673	1.129195	1.269258	0.930971	0.764314	1.127300	1.221880	0.409731	1.170885	0.906171	0.980300	1.122019	1.354935	1.251125	1.112609	1.064305	0.151792	1.053851	1.184777	0.863810	1.214970	0.977411	0.844398	1.446861	1.352538	1.327174	1.341997	1.235783	1.322086	1.035152	0.908748	0.991651	1.262304	1.289859	1.312845	1.150414	1.281896	1.492698	1.087732	1.398922	1.363533	1.186510	1.039078	1.231390	1.406878	1.253840	1.221048	1.189705	1.440680	1.665125	1.010824	1.208580	1.241509	1.079267	1.429564	1.621807	1.344176	0.960503	0.909483	1.013161	1.364205	1.249528	1.317455	1.195436	1.209494	1.420529	1.145537	0.837771	0.863684	0.800774	1.330791	1.298552	1.095233	1.269594	0.808233	1.058972	1.037120	1.381812	1.048781	0.831354	1.303161	0.587845	0.653527	0.933587	0.820052	1.357922	1.098080	1.353465	1.191084	0.905917	0.576846	1.331437	1.055478	1.092571	1.040739	0.914269	1.233776	0.800206	1.016052	1.130106	1.076150	0.894282	1.725400	0.605357	0.944200	1.060263	1.130401	1.054200	1.067238	1.250977	1.134571	1.101323	0.634784	1.257765	1.349888	1.246874	0.908682	0.978972	0.883020	1.097833	0.821305	1.026073	1.091860	0.671580	1.035863	0.991481	1.223053	1.064198	0.909899	1.055930	1.147893	0.898709	1.035484	1.108628	0.734282	1.267303	1.353221	1.468369	0.907037	1.219803	0.967194	1.200739	1.318680	1.096594	0.630847	1.329305	1.127379	1.581161	1.578317	0.429039	1.133751	1.063188	1.054865	0.548059	0.957995	0.471814	0.367071	0.239558	0.290991	0.077955	0.676768	0.827909	0.558492	0.317615	0.786702	0.576916	0.068822	0.524211	0.709784	0.172789	0.555987	0.693154	0.474391	0.624098	0.606821	0.747969
chr4	160197853	160208095	160202974	1.058311	0.952119	1.716706	1.265459	1.148053	0.946804	1.144705	1.271954	1.258257	1.309488	1.212152	0.952140	1.056977	1.047022	0.939399	1.404801	1.387901	1.201498	1.230667	0.657482	1.162266	1.371177	0.981757	0.838926	1.170444	1.120880	1.251940	0.904898	0.752326	1.108316	1.203565	0.393675	1.154886	0.889379	0.960964	1.107521	1.338605	1.235195	1.092372	1.045212	0.146417	1.029949	1.165343	0.844603	1.202644	0.957776	0.816733	1.430637	1.322255	1.315237	1.321945	1.214659	1.308794	1.022638	0.883435	0.972286	1.245340	1.274712	1.303403	1.127591	1.262851	1.469853	1.061184	1.382563	1.336430	1.169127	1.017748	1.215014	1.386924	1.235731	1.214770	1.167880	1.427501	1.652096	0.989282	1.197658	1.219860	1.061530	1.410938	1.604045	1.318304	0.942744	0.885802	0.999373	1.348519	1.226660	1.298558	1.179101	1.193755	1.410859	1.118427	0.819988	0.853467	0.775644	1.312025	1.278083	1.077306	1.246528	0.798215	1.047142	1.018053	1.364546	1.022068	0.824341	1.284063	0.566963	0.636753	0.919696	0.813091	1.337243	1.080681	1.334699	1.166770	0.891678	0.554771	1.313217	1.033984	1.080495	1.019507	0.897960	1.209011	0.782857	0.996366	1.110280	1.063024	0.868699	1.698453	0.594457	0.927799	1.039037	1.115503	1.042001	1.047695	1.229646	1.110595	1.088282	0.608265	1.243953	1.339123	1.233254	0.893869	0.963671	0.865088	1.086346	0.804873	1.010216	1.065420	0.656265	1.019690	0.984275	1.204274	1.048750	0.887443	1.039549	1.129748	0.877819	1.020961	1.084117	0.717098	1.252291	1.328981	1.458809	0.889023	1.190844	0.953868	1.177758	1.313031	1.077926	0.615890	1.325793	1.113748	1.563479	1.567207	0.404883	1.118703	1.043600	1.032175	0.516117	0.927405	0.448600	0.335303	0.207261	0.253977	0.045564	0.648069	0.794716	0.527086	0.283222	0.761870	0.544580	0.043887	0.490093	0.676743	0.144389	0.523753	0.656853	0.445229	0.587083	0.575773	0.713821
chr4	160208096	160218095	1.602131e+08	1.036535	0.924682	1.696020	1.250177	1.131504	0.930439	1.126662	1.246422	1.233851	1.284641	1.185403	0.928088	1.042266	1.024442	0.921200	1.386012	1.364716	1.190288	1.209585	0.634918	1.139129	1.348130	0.952131	0.818868	1.150530	1.111663	1.233720	0.878313	0.739458	1.088765	1.184454	0.377079	1.137984	0.872009	0.941017	1.092688	1.321966	1.218657	1.071471	1.025164	0.140505	1.005369	1.145232	0.824542	1.189754	0.937577	0.788634	1.413128	1.291109	1.302807	1.301316	1.193272	1.294801	1.009533	0.857572	0.952049	1.227898	1.258671	1.292858	1.104124	1.242808	1.446380	1.033971	1.365921	1.308891	1.151050	0.995447	1.197823	1.366414	1.216546	1.207826	1.144984	1.413417	1.637959	0.967229	1.185861	1.198059	1.043164	1.391652	1.585362	1.291769	0.924456	0.861748	0.985023	1.331857	1.202841	1.279177	1.162436	1.176861	1.400345	1.089722	0.801211	0.842407	0.749123	1.291643	1.256028	1.058054	1.222532	0.787505	1.034719	0.997629	1.346033	0.993902	0.816299	1.263818	0.545216	0.619349	0.905252	0.805439	1.315440	1.062397	1.314423	1.141176	0.876525	0.531546	1.293556	1.011353	1.067640	0.997024	0.880499	1.182817	0.764640	0.975383	1.089331	1.049196	0.841765	1.669894	0.583068	0.910342	1.016427	1.099591	1.028672	1.027211	1.207141	1.085095	1.074059	0.580536	1.229290	NaN	1.218745	0.877819	0.947439	0.846161	1.073788	0.787280	0.993523	1.037715	0.640359	1.002177	0.976275	1.184413	1.032084	0.863829	1.021647	1.110415	0.855657	1.005653	1.058456	0.698944	1.236089	1.303242	1.447819	0.870166	1.160206	0.939775	1.153211	1.306256	1.058418	0.600330	1.321531	1.099385	1.544646	1.554645	0.379882	1.102733	1.022810	1.008216	0.484079	0.896616	0.425204	0.303430	0.174827	0.217050	0.013205	0.619288	0.761428	0.495581	0.249017	0.736880	0.512149	0.018822	0.455971	0.643603	0.115887	0.491426	0.620393	0.416075	0.549863	0.544647	0.679497
chr4	160218096	160228095	1.602231e+08	1.013961	0.897013	1.674594	1.233765	1.114385	0.913772	1.108005	1.220676	1.209065	1.259601	1.158387	0.903473	1.026980	1.001418	0.902833	1.367033	1.341213	1.178948	1.187891	0.612336	1.115612	1.324745	0.922616	0.798980	1.130213	1.101681	1.214890	0.851580	0.725891	1.068931	1.164817	0.360169	1.120413	0.854291	0.920753	1.077730	1.305226	1.201748	1.050174	1.004494	0.134118	0.980465	1.124721	0.803932	1.176486	0.917137	0.760521	1.394547	1.259551	1.290060	1.280405	1.171922	1.280292	0.996057	0.831544	0.931233	1.210211	1.241996	1.281360	1.080345	1.222045	1.422637	1.006438	1.349259	1.281327	1.132502	0.972526	1.180060	1.345637	1.196564	1.200246	1.121321	1.398612	1.622924	0.944985	1.173366	1.176411	1.024435	1.371980	1.566030	1.264902	0.905897	0.837703	0.970337	1.314455	1.178430	1.259559	1.145669	1.159494	1.389404	1.060571	0.782182	0.830948	0.722292	1.270457	1.233270	1.038253	1.198585	0.776508	1.022178	0.976686	1.327000	0.965431	0.807504	1.243288	0.523474	0.602012	0.890849	0.797390	1.293405	1.043955	1.293452	1.115333	0.861037	0.508148	1.273273	0.988480	1.054477	0.974192	0.862567	1.156227	0.746298	0.953938	1.068091	1.035223	0.814568	1.640920	0.571650	0.892514	0.993337	1.083277	1.014708	1.006630	1.184377	1.059128	1.059209	0.552768	1.214348	NaN	1.203909	0.861144	0.930916	0.826988	1.060650	0.769252	0.976640	1.009880	0.624516	0.983995	0.967770	1.164261	1.014828	0.839980	1.002938	1.090674	0.833114	0.990124	1.032713	0.680539	1.219367	1.277059	1.435796	0.851221	1.129149	0.925487	1.128080	1.298569	1.038864	0.584751	1.316640	1.084848	1.525381	1.541118	0.355004	1.086486	1.001649	0.983973	0.451908	0.865477	0.401454	0.271409	0.142184	0.180390	-0.019025	0.590395	0.728006	0.463937	0.215283	0.711631	0.479585	-0.006473	0.421933	0.610326	0.087239	0.458973	0.583674	0.386977	0.512287	0.513422	0.644864
chr4	160228096	160238102	160233099	0.990379	0.868854	1.652185	1.216026	1.096508	0.896617	1.088516	1.194428	1.183625	1.234120	1.130818	0.878008	1.010942	0.977742	0.884128	1.347669	1.317150	1.167327	1.165374	0.589481	1.091494	1.300787	0.892925	0.779073	1.109264	1.090843	1.195288	0.824396	0.711491	1.048605	1.144452	0.342763	1.101987	0.836035	0.899975	1.062494	1.288185	1.184301	1.028228	0.983042	0.127165	0.954994	1.103596	0.782582	1.162687	0.896282	0.732129	1.374680	1.227263	1.276865	1.258995	1.150383	1.265103	0.982100	0.805088	0.909626	1.192086	1.224548	1.268791	1.056000	1.200348	1.398400	0.978259	1.332410	1.253481	1.113271	0.948781	1.161544	1.324380	1.175596	1.191896	1.096637	1.382911	1.606831	0.922312	1.160055	1.154671	1.005149	1.351719	1.545851	1.237389	0.886859	0.813460	0.955182	1.296143	1.153208	1.239467	1.128614	1.141488	1.377926	1.030680	0.762703	0.818983	0.694899	1.248271	1.209595	1.017725	1.174454	0.765088	1.009357	0.955035	1.307239	0.936384	0.797862	1.222319	0.501508	0.584544	0.876343	0.788847	1.270930	1.025162	1.271588	1.088978	0.845030	0.484372	1.252202	0.965119	1.040841	0.950773	0.843978	1.128960	0.727663	0.931798	1.046336	1.020967	0.786846	1.611289	0.560087	0.874126	0.969535	1.066376	0.999956	0.985770	1.161131	1.032479	1.043590	0.524728	1.198960	1.301702	1.188595	0.843665	0.913929	0.807366	1.046805	0.750635	0.959374	0.981644	0.608582	0.964950	0.958664	1.143604	0.996792	0.815627	0.983263	1.070333	0.809966	0.974172	1.006670	0.661689	1.201985	1.250188	1.422612	0.831982	1.097400	0.910857	1.102120	1.289869	1.019069	0.568948	1.311033	1.069974	1.505457	1.526505	0.329947	1.069820	0.979900	0.959224	0.420265	0.834705	0.377880	0.239920	0.110053	0.144637	-0.050565	0.561977	0.695136	0.432797	0.182540	0.686730	0.447542	-0.031463	0.388656	0.577597	0.059052	0.427058	0.547480	0.358429	0.475182	0.482728	0.610664
chr4	160238103	160248102	1.602431e+08	0.965850	0.840295	1.628806	1.196968	1.077891	0.878987	1.068212	1.167714	1.157569	1.208269	1.102752	0.851708	0.994161	0.953488	0.865152	1.327958	1.292585	1.155418	1.142093	0.566403	1.066845	1.276307	0.863156	0.759201	1.087709	1.079187	1.174982	0.796802	0.696285	1.027818	1.123402	0.324889	1.082733	0.817278	0.878738	1.047026	1.270852	1.166362	1.005640	0.960895	0.119630	0.929019	1.081903	0.760555	1.148369	0.875100	0.703546	1.353530	1.194323	1.263250	1.237123	1.128701	1.249244	0.967702	0.778262	0.887274	1.173551	1.206396	1.255179	1.031130	1.177763	1.373734	0.949468	1.315403	1.225448	1.093390	0.924291	1.142309	1.302694	1.153707	1.182732	1.070970	1.366323	1.589690	0.899247	1.145963	1.132873	0.985343	1.330909	1.524863	1.209258	0.867354	0.789114	0.939596	1.276959	1.127258	1.218907	1.111293	1.122739	1.365834	0.999865	0.742651	0.806448	0.666809	1.224965	1.184860	0.996370	1.150013	0.753150	0.996138	0.932559	1.286599	0.906616	0.787302	1.200844	0.479196	0.566818	0.861655	0.779720	1.247902	1.005903	1.248706	1.061944	0.828379	0.460115	1.230246	0.941116	1.026618	0.926611	0.824630	1.100851	0.708653	0.908803	1.023929	1.006355	0.758460	1.580862	0.548315	0.855054	0.944867	1.048761	0.984297	0.964531	1.137266	1.005040	1.027119	0.496308	1.183022	1.287740	1.172705	0.825267	0.896368	0.787167	1.032159	0.731333	0.941613	0.952863	0.592466	0.944917	0.948877	1.122308	0.977856	0.790610	0.962510	1.049275	0.786088	0.957658	0.980211	0.642277	1.183853	1.222485	1.408155	0.812323	1.064811	0.895793	1.075171	1.280062	0.998924	0.552791	1.304621	1.054662	1.484718	1.510720	0.304529	1.052661	0.957433	0.933849	0.388840	0.804016	0.354244	0.208667	0.078144	0.109425	-0.081760	0.533743	0.662495	0.401854	0.150427	0.661972	0.415702	-0.056400	0.355817	0.545096	0.031061	0.395372	0.511462	0.330107	0.438202	0.452262	0.576560
chr4	160248103	160258123	160253113	0.940413	0.811397	1.604440	1.176590	1.058539	0.860880	1.047085	1.140547	1.130902	1.182088	1.074226	0.824564	0.976625	0.928711	0.845955	1.307917	1.267554	1.143194	1.118077	0.543127	1.041702	1.251329	0.833371	0.739383	1.065559	1.066751	1.154010	0.768825	0.680290	1.006573	1.101695	0.306563	1.062665	0.798032	0.857077	1.031353	1.253208	1.147957	0.982393	0.938115	0.111493	0.902578	1.059663	0.737890	1.133539	0.853638	0.674820	1.331090	1.160776	1.249216	1.214806	1.106908	1.232708	0.952872	0.751101	0.864198	1.154602	1.187589	1.240553	1.005756	1.154321	1.348674	0.920083	1.298243	1.197290	1.072876	0.899118	1.122370	1.280611	1.130941	1.172705	1.044333	1.348849	1.571494	0.875811	1.131112	1.111026	0.965026	1.309559	1.503091	1.180519	0.847383	0.764739	0.923598	1.256922	1.100635	1.197870	1.093709	1.103316	1.353149	0.968213	0.722090	0.793387	0.638140	1.200632	1.159137	0.974278	1.125347	0.740715	0.982512	0.909329	1.265109	0.876245	0.775855	1.178988	0.456628	0.548859	0.846841	0.770001	1.224418	0.986226	1.224881	1.034305	0.811116	0.435494	1.207491	0.916524	1.011833	0.901775	0.804594	1.071988	0.689362	0.884996	1.000937	0.991435	0.729530	1.549764	0.536386	0.835347	0.919402	1.030460	0.967748	0.943001	1.112853	0.976949	1.009867	0.467655	1.166562	1.272994	1.156274	0.805994	0.878288	0.766447	1.016753	0.711427	0.923395	0.923647	0.576208	0.923951	0.938419	1.100431	0.958072	0.764993	0.940740	1.027570	0.761561	0.940596	0.953451	0.622360	1.165035	1.194046	1.392440	0.792285	1.031532	0.880343	1.047312	1.269149	0.978508	0.536300	1.297364	1.038944	1.463198	1.493812	0.278811	1.035070	0.934320	0.907953	0.355613	0.771416	0.328958	0.175659	0.044442	0.072558	-0.114619	0.503855	0.627981	0.369105	0.116952	0.635806	0.382004	-0.082935	0.321363	0.510733	0.001472	0.361878	0.473292	0.300144	0.398962	0.420061	0.540329
chr4	160258124	160268147	1.602631e+08	0.914112	0.782215	1.579066	1.154890	1.038463	0.842291	1.025133	1.112935	1.103629	1.155612	1.045291	0.796576	0.958324	0.903465	0.826582	1.287545	1.242086	1.130630	1.093352	0.519672	1.016092	1.225876	0.803619	0.719630	1.042838	1.053575	1.132404	0.740506	0.663525	0.984881	1.079349	0.287802	1.041813	0.778303	0.835039	1.015513	1.235238	1.129100	0.958481	0.914765	0.102742	0.875710	1.036901	0.714627	1.118211	0.831935	0.645989	1.307364	1.126662	1.234763	1.192061	1.085034	1.215475	0.937620	0.723636	0.840432	1.135238	1.168170	1.224964	0.979897	1.130065	1.323270	0.890132	1.280939	1.169068	1.051759	0.873333	1.101753	1.258156	1.107343	1.161766	1.016741	1.330496	1.552240	0.852031	1.115520	1.089150	0.944203	1.287671	1.480552	1.151192	0.826945	0.740399	0.907215	1.236045	1.073395	1.176350	1.075864	1.083336	1.339929	0.935886	0.701142	0.779879	0.609081	1.175423	1.132568	0.951596	1.100585	0.727848	0.968509	0.885476	1.242865	0.845450	0.763586	1.156918	0.433949	0.530731	0.831979	0.759707	1.200637	0.966220	1.200253	1.006202	0.793314	0.410679	1.184082	0.891442	0.996556	0.876396	0.784001	1.042544	0.669929	0.860495	0.977482	0.976294	0.700255	1.518199	0.524372	0.815110	0.893270	1.011546	0.950381	0.921315	1.088019	0.948403	0.991955	0.438975	1.149643	1.257519	1.139364	0.785939	0.859793	0.745311	1.000676	0.691056	0.904799	0.894171	0.559876	0.902174	0.927339	1.078100	0.937557	0.738909	0.918068	1.005339	0.736526	0.923035	0.926546	0.602050	1.145644	1.165033	1.375541	0.771963	0.997789	0.864586	1.018707	1.257190	0.957944	0.519540	1.289251	1.022898	1.440995	1.475893	0.252923	1.017145	0.910684	0.881705	0.323534	0.739822	0.304302	0.143828	0.011948	0.037255	-0.146258	0.474959	0.594654	0.337458	0.085002	0.610571	0.349442	-0.108697	0.288315	0.477556	-0.027091	0.329548	0.436370	0.271181	0.360979	0.388978	0.505211
chr4	160268148	160278157	1.602732e+08	0.887054	0.752852	1.552729	1.131922	1.017718	0.823255	1.002407	1.084952	1.075826	1.128928	1.016071	0.767823	0.939308	0.877858	0.807114	1.266868	1.216273	1.117724	1.067993	0.496103	0.990090	1.200018	0.774009	0.699995	1.019634	1.039719	1.110229	0.711943	0.646049	0.962794	1.056420	0.268655	1.020262	0.758128	0.812723	0.999568	1.216965	1.109850	0.933959	0.890956	0.093386	0.848508	1.013702	0.690846	1.102434	0.810083	0.617154	1.282422	1.092088	1.219919	1.168958	1.063150	1.197554	0.921989	0.695965	0.816070	1.115500	1.148215	1.208487	0.953633	1.105083	1.297633	0.859720	1.263540	1.140903	1.030116	0.847061	1.080537	1.235399	1.083019	1.149903	0.988284	1.311325	1.531960	0.827980	1.099245	1.067310	0.922933	1.265291	1.457299	1.121365	0.806090	0.716189	0.890502	1.214394	1.045665	1.154388	1.057800	1.062869	1.326200	0.902957	0.679871	0.765962	0.579748	1.149425	1.105232	0.928406	1.075789	0.714595	0.954129	0.861078	1.219916	0.814325	0.750541	1.134732	0.411237	0.512436	0.817089	0.748837	1.176642	0.945912	1.174895	0.977706	0.775009	0.385760	1.160103	0.865901	0.980831	0.850525	0.762925	1.012622	0.650437	0.835366	0.953615	0.960987	0.670748	1.486289	0.512307	0.794397	0.866530	0.992045	0.932236	0.899549	1.062822	0.919516	0.973452	0.410389	1.132286	1.241346	1.121984	0.765150	0.840941	0.723816	0.983976	0.670303	0.885849	0.864518	0.543484	0.879662	0.915670	1.055389	0.916375	0.712425	0.894561	0.982643	0.711057	0.904986	0.899574	0.581407	1.125746	1.135527	1.357506	0.751400	0.963711	0.848560	0.989457	1.244242	0.937310	0.502526	1.280265	1.006571	1.418146	1.457047	0.226930	0.998944	0.886581	0.855199	0.290692	0.707424	0.278961	0.111262	-0.021290	0.001228	-0.178619	0.445355	0.560534	0.305047	0.052431	0.584762	0.316092	-0.135139	0.254569	0.443590	-0.056336	0.296452	0.398544	0.241504	0.322061	0.357156	0.469206
chr4	160278158	160288157	1.602832e+08	0.859332	0.723369	1.525461	1.107730	0.996347	0.803806	0.978935	1.056646	1.047559	1.102089	0.986664	0.738361	0.919622	0.851964	0.787604	1.245894	1.190186	1.104467	1.042061	0.472456	0.963747	1.173800	0.744605	0.680513	0.996028	1.025236	1.087519	0.683206	0.627903	0.940329	1.032952	0.249159	0.998065	0.737513	0.790195	0.983559	1.198407	1.090252	0.908866	0.866779	0.083435	0.821038	0.990116	0.666606	1.086247	0.788154	0.588383	1.256317	1.057130	1.204710	1.145535	1.041300	1.178944	0.906014	0.668146	0.791178	1.095409	1.127783	1.191176	0.927025	1.079442	1.271840	0.828921	1.246081	1.112884	1.008007	0.820399	1.058786	1.212392	1.058067	1.137111	0.959030	1.291379	1.510672	0.803694	1.082335	1.045545	0.901262	1.242455	1.433367	1.091096	0.784838	0.692176	0.873506	1.192022	1.017544	1.132012	1.039540	1.041657	1.311772	0.868981	0.658015	0.751446	0.549810	1.122299	1.076784	0.904422	1.050636	0.700800	0.939156	0.835834	1.195953	0.782472	0.736556	1.112177	0.388213	0.493696	0.801954	0.737221	1.152146	0.924999	1.148469	0.948456	0.755950	0.360444	1.135263	0.839533	0.964455	0.823819	0.741095	0.981867	0.630664	0.809299	0.929006	0.945340	0.640671	1.453664	0.500043	0.772935	0.838811	0.971674	0.913056	0.877445	1.036929	0.889951	0.954129	0.381584	1.114257	1.224243	1.103879	0.743347	0.821501	0.701677	0.966427	0.648921	0.866271	0.834310	0.526786	0.856120	0.903252	1.032007	0.894250	0.685206	0.869926	0.959193	0.684826	0.886189	0.872208	0.560169	1.105087	1.105153	1.338095	0.730318	0.928894	0.832057	0.959209	1.230152	0.916365	0.485009	1.270241	0.989758	1.394330	1.437062	0.200508	0.980240	0.861700	0.828121	0.255296	0.672312	0.251278	0.076238	-0.057003	-0.037180	-0.213385	0.413366	0.523754	0.270067	0.017830	0.557049	0.280100	-0.163896	0.218520	0.406985	-0.087866	0.260795	0.357685	0.209420	0.280004	0.322862	0.430207
chr4	160288158	160298191	1.602932e+08	0.830958	0.693725	1.497217	1.082296	0.974333	0.783934	0.954681	1.027980	1.018809	1.075070	0.957077	0.708161	0.899268	0.825790	0.768030	1.224574	1.163822	1.090820	1.015555	0.448694	0.937039	1.147181	0.715381	0.661154	0.972035	1.010140	1.064234	0.654277	0.609073	0.917430	1.008923	0.229286	0.975196	0.716414	0.767456	0.967467	1.179532	1.070285	0.883168	0.842257	0.072870	0.793282	0.966111	0.641894	1.069631	0.766158	0.559661	1.229026	1.021754	1.189137	1.121755	1.019476	1.159601	0.889682	0.640150	0.765739	1.074941	1.106884	1.173028	0.900056	1.053127	1.245875	0.797727	1.228539	1.085017	0.985411	0.793358	1.036494	1.189109	1.032524	1.123359	0.928961	1.270636	1.488336	0.779139	1.064785	1.023828	0.879189	1.219133	1.408728	1.060352	0.763142	0.668363	0.856234	1.168924	0.989041	1.109192	1.021059	1.019925	1.296780	0.834287	0.635808	0.736473	0.519612	1.094318	1.047518	0.879897	1.025383	0.686622	0.923719	0.810009	1.171219	0.750205	0.721793	1.089504	0.365121	0.474666	0.786701	0.724957	1.127411	0.903648	1.121240	0.918775	0.736317	0.335014	1.109822	0.812578	0.947584	0.796545	0.718733	0.950625	0.610835	0.782588	0.903881	0.929522	0.610371	1.420692	0.487719	0.750941	0.810377	0.950624	0.893009	0.855247	1.010599	0.860022	0.934205	0.352895	1.095750	1.206362	1.085216	0.720737	0.801681	0.679115	0.948191	0.627138	0.846237	0.803842	0.509912	0.831785	0.890206	1.008182	0.871403	0.657545	0.844435	0.935226	0.658094	0.866806	0.844750	0.538553	1.083879	1.074215	1.317495	0.708918	0.893721	0.815245	0.928295	1.215084	0.895347	0.467151	1.259257	0.972628	1.369780	1.416162	0.173939	0.961231	0.836309	0.800768	0.214753	0.631848	0.219139	0.036204	-0.097747	-0.080705	-0.253058	0.376604	0.481629	0.229941	-0.021283	0.525487	0.238815	-0.197242	0.177559	0.365058	-0.124029	0.219963	0.310832	0.172505	0.231747	0.283573	0.385343
chr4	160298192	160308232	160303212	0.801985	0.663921	1.467991	1.055635	0.951686	0.763661	0.929655	0.998964	0.989592	1.047885	0.927362	0.677224	0.878285	0.799400	0.748385	1.202905	1.137210	1.076765	0.988532	0.424827	0.909978	1.120160	0.686373	0.641915	0.947710	0.994451	1.040376	0.625164	0.589570	0.894069	0.984338	0.209036	0.951662	0.694825	0.744544	0.951298	1.160331	1.049957	0.856857	0.817439	0.061688	0.765253	0.941688	0.616728	1.052588	0.744135	0.531010	1.200577	0.985981	1.173227	1.097610	0.997710	1.139503	0.872994	0.611994	0.739758	1.054103	1.085559	1.154066	0.872752	1.026164	1.219758	0.766183	1.210912	1.057338	0.962334	0.765977	1.013682	1.165559	1.006470	1.108638	0.898105	1.249110	1.464941	0.754322	1.046600	1.002162	0.856755	1.195327	1.383384	1.029146	0.740989	0.644787	0.838715	1.145131	0.960210	1.085922	1.002364	0.996872	1.280626	0.797564	0.612418	0.720468	0.488063	1.064408	1.016311	0.853897	0.999112	0.671543	0.907200	0.782628	1.144751	0.716310	0.705678	1.065880	0.341132	0.454594	0.770730	0.711523	1.101519	0.881006	1.092166	0.887583	0.715347	0.308558	1.082816	0.783996	0.929564	0.767676	0.695003	0.917760	0.590246	0.754259	0.877267	0.912930	0.578775	1.386162	0.474903	0.727575	0.780139	0.928076	0.871283	0.832144	0.982850	0.828616	0.912959	0.323310	1.076067	1.186980	1.065256	0.696440	0.780736	0.655280	0.928530	0.604140	0.824979	0.771966	0.492202	0.805726	0.876010	0.982997	0.846935	0.628410	0.817131	0.909827	0.629839	0.846075	0.816218	0.515742	1.061322	1.041527	1.294866	0.686395	0.856908	0.797488	0.895582	1.198456	0.873505	0.448262	1.246834	0.954535	1.343556	1.393547	0.146249	0.941212	0.809471	0.772142	0.164891	0.581852	0.179214	-0.012962	-0.147692	-0.133811	-0.301694	0.331272	0.429828	0.180536	-0.068920	0.486856	0.187990	-0.238674	0.127468	0.313497	-0.168559	0.169757	0.253191	0.126933	0.172341	0.235243	0.330002
chr4	160308233	160318290	1.603133e+08	0.772522	0.634018	1.437833	1.027813	0.928463	0.743047	0.903923	0.969662	0.959979	1.020596	0.897616	0.645603	0.856759	0.772902	0.728687	1.180926	1.110409	1.062317	0.961102	0.400908	0.882619	1.092789	0.657663	0.622821	0.923154	0.978217	1.015982	0.595923	0.569436	0.870279	0.959232	0.188453	0.927504	0.672783	0.721524	0.935075	1.140821	1.029320	0.829983	0.792406	0.049905	0.737012	0.916885	0.591183	1.035141	0.722164	0.502493	1.171050	0.949899	1.157040	1.073134	0.976060	1.118668	0.855982	0.583745	0.713283	1.032930	1.063876	1.134369	0.845183	0.998623	1.193542	0.734384	1.193228	1.029931	0.938836	0.738337	0.990414	1.141780	0.980031	1.092966	0.866551	1.226841	1.440526	0.729293	1.027817	0.980575	0.834034	1.171069	1.357369	0.997554	0.718397	0.621529	0.821019	1.120726	0.931145	1.062231	0.983490	0.974655	1.264804	0.762209	0.590000	0.704921	0.458076	1.035356	0.986065	0.828828	0.974247	0.656992	0.891125	0.756222	1.119000	0.683898	0.689753	1.043454	0.318464	0.435296	0.755476	0.698155	1.076841	0.859127	1.063965	0.857761	0.694991	0.283511	1.056742	0.756423	0.912076	0.739908	0.672125	0.886328	0.570786	0.726968	0.851615	0.897076	0.548811	1.353253	0.462798	0.705003	0.750893	0.906123	0.849895	0.810245	0.956242	0.798622	0.892401	0.295538	1.057031	1.167898	1.045834	0.672722	0.760601	0.632376	0.909258	0.582056	0.804467	0.741604	0.475262	0.780390	0.861989	0.958759	0.823108	0.600482	0.790574	0.885336	0.602659	0.825917	0.789247	0.493839	1.039530	1.010081	1.272328	0.664834	0.821842	0.780432	0.864132	1.181874	0.852844	0.430072	1.234159	0.937155	1.318093	1.371356	0.119980	0.922033	0.783680	0.744883	0.124841	0.541585	0.146959	-0.052431	-0.187714	-0.176279	-0.340674	0.294786	0.388220	0.140825	-0.106978	0.455919	0.147146	-0.272177	0.087348	0.272082	-0.204357	0.129435	0.206908	0.090231	0.124623	0.196412	0.285488
chr4	160318291	160328290	1.603233e+08	0.742734	0.604170	1.406891	0.998980	0.904786	0.722214	0.877630	0.940209	0.930102	0.993331	0.867994	0.613443	0.834834	0.746470	0.708987	1.158728	1.083547	1.047531	0.933434	0.377050	0.855071	1.065215	0.629400	0.603939	0.898525	0.961534	0.991155	0.566686	0.548763	0.846156	0.933700	0.167630	0.902841	0.650391	0.698502	0.918859	1.121079	1.008475	0.802661	0.767296	0.037567	0.708701	0.891804	0.565393	1.017359	0.700378	0.474237	1.140609	0.913677	1.140675	1.048423	0.954626	1.097184	0.838713	0.555547	0.686430	1.011508	1.041958	1.114063	0.817485	0.970651	1.167350	0.702503	1.175571	1.002926	0.915039	0.710584	0.966826	1.117863	0.953400	1.076410	0.834468	1.203938	1.415207	0.704160	1.008529	0.959153	0.811141	1.146461	1.330798	0.965720	0.695456	0.598717	0.803260	1.095862	0.902001	1.038212	0.964518	0.952192	1.248535	0.726480	0.567454	0.689083	0.428160	1.005763	0.955319	0.803455	0.949556	0.642287	0.874706	0.729498	1.092711	0.651344	0.673297	1.021072	0.295989	0.415791	0.740150	0.684208	1.052131	0.836909	1.035290	0.827825	0.674280	0.258628	1.030315	0.728508	0.894282	0.711902	0.648995	0.854787	0.551475	0.699406	0.825657	0.881152	0.518996	1.320329	0.450819	0.682124	0.721196	0.883707	0.827814	0.788437	0.929466	0.768546	0.871550	0.268162	1.037709	1.148207	1.025994	0.648429	0.740289	0.609295	0.889431	0.559805	0.783701	0.711240	0.458227	0.754573	0.847473	0.934264	0.798757	0.572375	0.763496	0.860544	0.575204	0.805361	0.762496	0.471766	1.017451	0.978296	1.248810	0.643182	0.786772	0.763241	0.832436	1.164599	0.832332	0.411683	1.220660	0.919633	1.292143	1.348553	0.093820	0.902737	0.757678	0.717635	0.093219	0.509591	0.121148	-0.083560	-0.219139	-0.209474	-0.371290	0.265839	0.355365	0.109421	-0.136660	0.431654	0.114859	-0.299040	0.055871	0.239378	-0.232676	0.097606	0.170402	0.061071	0.086955	0.165730	0.250228
chr4	160328291	160338290	1.603333e+08	0.712701	0.574469	1.375247	0.969245	0.880723	0.701231	0.850861	0.910658	0.900029	0.966145	0.838574	0.580818	0.812606	0.720212	0.689275	1.136340	1.056683	1.032426	0.905637	0.353304	0.827369	1.037521	0.601649	0.585291	0.873918	0.944442	0.965953	0.537512	0.527601	0.821744	0.907796	0.146618	0.877737	0.627712	0.675528	0.902675	1.101123	0.987473	0.774946	0.742181	0.024683	0.680409	0.866480	0.539419	0.999266	0.678859	0.446285	1.109360	0.877404	1.124175	1.023517	0.933452	1.075098	0.821218	0.527483	0.659252	0.989873	1.019871	1.093219	0.789728	0.942325	1.141244	0.670625	1.157990	0.976377	0.891013	0.682797	0.943006	1.093851	0.926709	1.059019	0.801960	1.180469	1.389053	0.678974	0.988795	0.937921	0.788123	1.121542	1.303729	0.933705	0.672212	0.576413	0.785499	1.070633	0.872870	1.013903	0.945485	0.929501	1.231809	0.690389	0.544798	0.672977	0.398337	0.975665	0.924096	0.777787	0.925059	0.627458	0.857945	0.702477	1.065890	0.618639	0.656355	0.998717	0.273729	0.396080	0.724730	0.669675	1.027383	0.814339	1.006187	0.797780	0.653250	0.233941	1.003541	0.700277	0.876205	0.683689	0.625633	0.823155	0.532319	0.671624	0.799400	0.865142	0.489352	1.287405	0.438988	0.658956	0.691062	0.860841	0.805045	0.766712	0.902538	0.738398	0.850423	0.241178	1.018102	1.127935	1.005740	0.623568	0.719810	0.586072	0.869046	0.537404	0.762690	0.680885	0.441072	0.728306	0.832467	0.909518	0.773887	0.544091	0.735931	0.835453	0.547471	0.784430	0.735994	0.449531	0.995109	0.946155	1.224315	0.621473	0.751702	0.745920	0.800551	1.146676	0.811988	0.393103	1.206356	0.901977	1.265716	1.325168	0.067791	0.883329	0.731506	0.690399	0.058415	0.474215	0.092447	-0.117811	-0.253564	-0.245754	-0.404838	0.233854	0.319195	0.074817	-0.169058	0.405057	0.079302	-0.328947	0.021370	0.203377	-0.263883	0.062580	0.130299	0.028811	0.045548	0.131935	0.211352
chr4	160338291	160348345	160343318	0.682292	0.544798	1.342766	0.938531	0.856183	0.680011	0.823530	0.880858	0.869623	0.938909	0.809242	0.547578	0.790017	0.694046	0.669408	1.113630	1.029703	1.016920	0.877637	0.329560	0.799365	1.009606	0.574287	0.566777	0.849258	0.926864	0.940266	0.508256	0.505852	0.796918	0.881408	0.125327	0.852076	0.604665	0.652505	0.886439	1.080838	0.966209	0.746694	0.716962	0.011162	0.652050	0.840785	0.513141	0.980759	0.657531	0.418491	1.077191	0.840926	1.107465	0.998281	0.912444	1.052314	0.803395	0.499446	0.631628	0.967918	0.997528	1.071754	0.761800	0.913523	1.115113	0.638617	1.140409	0.950156	0.866658	0.654868	0.918876	1.069629	0.899901	1.040724	0.768910	1.156349	1.361962	0.653604	0.968544	0.916758	0.764864	1.096173	1.276034	0.901355	0.648571	0.554519	0.767663	1.044954	0.843656	0.989190	0.926295	0.906452	1.214511	0.653722	0.521898	0.656516	0.368434	0.944914	0.892227	0.751665	0.900626	0.612429	0.840736	0.675000	1.038361	0.585562	0.638852	0.976230	0.251582	0.376054	0.709094	0.654449	1.002427	0.791273	0.976506	0.767449	0.631804	0.209321	0.976258	0.671582	0.857748	0.655109	0.601900	0.791251	0.513197	0.643486	0.772694	0.848926	0.459720	1.254287	0.427233	0.635362	0.660317	0.837384	0.781455	0.744931	0.875309	0.708009	0.828896	0.214414	0.998094	1.106974	0.984956	0.597976	0.699042	0.562578	0.847956	0.514718	0.741304	0.650356	0.423665	0.701445	0.816870	0.884366	0.748346	0.515450	0.707732	0.809904	0.519282	0.763009	0.709593	0.427010	0.972381	0.913432	1.198685	0.599604	0.716410	0.728363	0.768322	1.128036	0.791701	0.374220	1.191174	0.884071	1.238650	1.301078	0.041753	0.863684	0.705039	0.663005	0.028483	0.443655	0.067517	-0.147271	-0.283034	-0.276751	-0.433561	0.206245	0.288078	0.045025	-0.196712	0.382256	0.048705	-0.354951	-0.008198	0.172408	-0.290754	0.032462	0.095891	0.000926	0.009994	0.102845	0.177871
chr4	160348346	160358345	1.603533e+08	0.651611	0.515289	1.309564	0.907014	0.831272	0.658625	0.795782	0.850907	0.838997	0.911720	0.780125	0.513861	0.767191	0.668094	0.649410	1.090651	1.002709	1.001044	0.849576	0.305897	0.771125	0.981596	0.547424	0.548464	0.824672	0.908857	0.914189	0.479014	0.483597	0.771755	0.854646	0.103838	0.825951	0.581363	0.629531	0.870196	1.060277	0.944739	0.717995	0.691753	-0.002970	0.623769	0.814805	0.486654	0.961888	0.636489	0.390938	1.044252	0.804393	1.090608	0.972776	0.891668	1.028930	0.785276	0.471559	0.603673	0.945735	0.975024	1.049763	0.733810	0.884359	1.089061	0.606616	1.122887	0.924350	0.842075	0.626914	0.894550	1.045283	0.873130	1.021612	0.735475	1.131687	1.334059	0.628126	0.947874	0.895717	0.741447	1.070427	1.247813	0.868783	0.624623	0.533106	0.749816	1.018953	0.814518	0.964156	0.907007	0.882887	1.196506	0.616236	0.498608	0.639599	0.338271	0.913342	0.859521	0.724911	0.876115	0.597097	0.822950	0.646895	1.009928	0.551876	0.620682	0.953439	0.229458	0.355608	0.693109	0.638390	0.977075	0.767555	0.946068	0.736643	0.609839	0.184643	0.948286	0.642262	0.838807	0.625986	0.577639	0.758883	0.493984	0.614826	0.745377	0.832379	0.429932	1.220760	0.415488	0.611187	0.628775	0.813164	0.756882	0.722946	0.847601	0.677200	0.806838	0.187709	0.977557	1.085190	0.963499	0.571470	0.677844	0.538664	0.825982	0.491600	0.719401	0.619451	0.405860	0.673827	0.800567	0.858641	0.721960	0.486245	0.678717	0.783724	0.490444	0.740964	0.683141	0.404052	0.949129	0.879877	1.171737	0.577454	0.680648	0.710449	0.735571	1.108602	0.771360	0.354905	1.175013	0.865790	1.210754	1.276141	0.015563	0.843669	0.678136	0.635267	-0.001450	0.413094	0.042587	-0.176731	-0.312504	-0.307748	-0.462284	0.178636	0.256961	0.015233	-0.224366	0.359455	0.018109	-0.380954	-0.037765	0.141440	-0.317625	0.002344	0.061483	-0.026960	-0.025559	0.073755	0.144390
chr4	160358346	160368359	1.603634e+08	0.620758	0.486054	1.275739	0.874860	0.806088	0.637126	0.767735	0.820896	0.808256	0.884649	0.751305	0.479805	0.744232	0.642453	0.629290	1.067436	0.975776	0.984815	0.821562	0.282377	0.742692	0.953586	0.521139	0.530400	0.800269	0.890467	0.887792	0.449856	0.460908	0.746314	0.827594	0.082212	0.799425	0.557889	0.606683	0.853974	1.039478	0.923090	0.688923	0.666644	-0.017683	0.595684	0.788613	0.460039	0.942695	0.615788	0.363688	1.010677	0.767941	1.073658	0.947049	0.871167	1.005034	0.766877	0.443927	0.575492	0.923410	0.952433	1.027337	0.705835	0.854922	1.063167	0.574732	1.105466	0.899023	0.817336	0.599033	0.870127	1.020888	0.846521	1.001766	0.701800	1.106573	1.305454	0.602592	0.926862	0.874824	0.717944	1.044367	1.219151	0.836084	0.600429	0.512223	0.732010	0.992740	0.785585	0.938877	0.887664	0.859833	1.178592	0.579587	0.475954	0.622984	0.309176	0.882392	0.827460	0.698701	0.852594	0.582127	0.805379	0.619416	0.981864	0.519048	0.602667	0.931320	0.208368	0.335671	0.677459	0.622193	0.952428	0.744244	0.916240	0.706714	0.588369	0.161018	0.920866	0.613642	0.820241	0.597607	0.553918	0.727488	0.475518	0.586926	0.718691	0.816215	0.401307	1.188290	0.404271	0.587503	0.597866	0.789254	0.732429	0.701713	0.820619	0.647331	0.785245	0.162223	0.957415	1.063574	0.942322	0.545240	0.657144	0.515387	0.804087	0.469069	0.697960	0.589514	0.388419	0.646700	0.784283	0.833494	0.695909	0.457752	0.650185	0.758082	0.462223	0.719275	0.657794	0.381660	0.926390	0.846957	1.144705	0.555994	0.645967	0.692958	0.703772	1.089309	0.751878	0.336011	1.158617	0.847930	1.183256	1.251499	-0.009618	0.824161	0.652004	0.608391	-0.036595	0.376976	0.012927	-0.211369	-0.346873	-0.343826	-0.495795	0.146042	0.220407	NaN	-0.256545	0.332788	-0.017829	-0.411970	-0.072345	0.105068	-0.349230	-0.033012	0.021253	-0.059920	-0.067157	0.039552	0.105035
chr4	160368360	160378820	160373590	0.588998	0.456412	1.240471	0.841335	0.780037	0.614983	0.738718	0.790117	0.776670	0.857033	0.722083	0.444627	0.720613	0.616531	0.608516	1.043376	0.948232	0.967797	0.792934	0.258435	0.713321	0.924907	0.494824	0.512146	0.775489	0.871229	0.860420	0.420066	0.437227	0.719946	0.799588	0.059921	0.771826	0.533686	0.583413	0.837355	1.017909	0.900688	0.658761	0.641051	-0.033367	0.567150	0.761576	0.432654	0.922691	0.594919	0.336077	0.975670	0.730734	1.056199	0.920459	0.850428	0.980049	0.747713	0.415915	0.546418	0.900422	0.929212	1.003958	0.677178	0.824495	1.036811	0.542210	1.087727	0.873573	0.791834	0.570567	0.845035	0.995860	0.819470	0.980715	0.667118	1.080408	1.275471	0.576352	0.905002	0.853537	0.693798	1.017331	1.189339	0.802477	0.575391	0.491355	0.713831	0.965710	0.756197	0.912730	0.867777	0.835998	1.159768	0.541746	0.452682	0.605763	0.279544	0.850388	0.794302	0.671568	0.828764	0.566677	0.787061	0.591052	0.952632	0.485240	0.583814	0.908627	0.187186	0.315164	0.661255	0.604940	0.927109	0.720052	0.885394	0.675993	0.566235	0.137175	0.892484	0.584175	0.801043	0.568399	0.529415	0.695340	0.456780	0.558267	0.691192	0.799527	0.372278	1.155067	0.392965	0.563003	0.565920	0.764328	0.706743	0.680055	0.792852	0.616746	0.762937	0.136546	0.936564	1.040945	0.920254	0.517853	0.635791	0.491476	0.781047	0.445876	0.675821	0.558873	0.370351	0.618589	0.767105	0.807541	0.668765	0.428391	0.620571	0.731564	0.433049	0.696731	0.632145	0.358585	0.902928	0.812837	1.116127	0.534028	0.610432	0.674904	0.671188	1.069150	0.732205	0.316493	1.141083	0.829493	1.154630	1.225817	-0.035162	0.804070	0.625210	0.580882	-0.067975	0.344570	-0.013773	-0.242356	-0.377414	-0.375850	-0.525587	0.116817	0.187751	NaN	-0.285125	0.309032	-0.049918	-0.439970	-0.103162	0.072583	-0.377482	-0.064578	-0.014554	-0.089467	-0.104179	0.008979	0.069885
chr4	160378821	160388840	1.603838e+08	0.557082	0.427075	1.204582	0.807256	0.753726	0.592700	0.709402	0.759304	0.744988	0.829497	0.693126	0.409177	0.696886	0.590943	0.587517	1.018977	0.920693	0.950350	0.764375	0.234625	0.683642	0.896235	0.469120	0.494129	0.750936	0.851573	0.832681	0.390322	0.413095	0.693232	0.771267	0.037475	0.743768	0.509331	0.560243	0.820699	0.996034	0.878015	0.628208	0.615586	-0.049699	0.538846	0.734311	0.405138	0.902314	0.574348	0.308742	0.940057	0.693672	1.038617	0.893607	0.829897	0.954544	0.728192	0.388196	0.517149	0.877320	0.905904	0.980200	0.648473	0.793770	1.010588	0.509817	1.070085	0.848596	0.766146	0.542194	0.819861	0.970786	0.792649	0.958948	0.632280	1.053796	1.244825	0.549983	0.882777	0.832306	0.669580	0.989903	1.159044	0.768749	0.550089	0.470976	0.695719	0.938520	0.727078	0.886301	0.847777	0.812147	1.140592	0.503936	0.429565	0.588487	0.250403	0.818398	0.761157	0.644366	0.805473	0.551210	0.768575	0.562751	0.923165	0.451538	0.564706	0.886107	0.166710	0.294799	0.644993	0.587100	0.901934	0.695759	0.854542	0.645487	0.544182	0.114009	0.864057	0.554871	0.781851	0.539324	0.504899	0.663526	0.438435	0.529843	0.663818	0.782854	0.343876	1.122199	0.381975	0.538485	0.534016	0.739153	0.680601	0.658718	0.765190	0.586481	0.740656	0.111619	0.915688	1.017991	0.897978	0.490173	0.614473	0.467775	0.757546	0.422799	0.653746	0.528538	0.352216	0.590434	0.749517	0.781630	0.641401	0.399125	0.590829	0.705037	0.403847	0.674004	0.607090	0.335581	0.879547	0.778600	1.086883	0.512277	0.575229	0.656855	0.638940	1.048806	0.713061	0.296985	1.122887	0.811073	1.125775	1.199930	-0.060129	0.784040	0.598636	0.553660	-0.105269	0.305882	-0.045718	-0.279267	-0.413543	-0.413713	-0.560860	0.081945	0.148913	-0.088316	-0.318947	0.280855	-0.088049	-0.473575	-0.139744	0.033964	-0.411087	-0.102093	-0.056986	-0.124695	-0.148030	-0.027394	0.028112
chr4	160388841	160398865	160393853	0.525750	0.398701	1.168925	0.773465	0.727762	0.570775	0.680451	0.729163	0.713937	0.802638	0.665052	0.374308	0.673595	0.566263	0.566722	0.994755	0.893758	0.932861	0.736520	0.211460	0.654314	0.868228	0.444597	0.476744	0.727166	0.831961	0.805183	0.361276	0.389079	0.666768	0.743284	0.015394	0.715893	0.485391	0.537660	0.804366	0.974337	0.855568	0.597980	0.590837	-0.066309	0.511411	0.707442	0.378117	0.882012	0.554501	0.282281	0.904687	0.657613	1.021285	0.867107	0.809983	0.929120	0.708745	0.361389	0.488395	0.854640	0.883030	0.956656	0.620336	0.763440	0.985063	0.478299	1.052927	0.824611	0.740834	0.514564	0.795186	0.946249	0.766684	0.937004	0.598117	1.027358	1.214266	0.524058	0.860681	0.811562	0.645842	0.962675	1.128955	0.735680	0.525115	0.451503	0.678089	0.911812	0.698906	0.860190	0.828091	0.788750	1.121403	0.466905	0.407085	0.571502	0.222394	0.787090	0.728720	0.617623	0.783246	0.535985	0.750276	0.535112	0.894045	0.418602	0.545706	0.864214	0.147438	0.275018	0.628972	0.568967	0.877389	0.671853	0.824304	0.615815	0.522672	0.092081	0.836152	0.526352	0.763055	0.510992	0.480838	0.632715	0.420909	0.502281	0.637154	0.766532	0.316743	1.090353	0.371563	0.514443	0.502823	0.714199	0.654478	0.638162	0.738164	0.557171	0.718867	0.088020	0.895211	0.995116	0.875904	0.462734	0.593619	0.444843	0.734001	0.400320	0.632223	0.499125	0.334356	0.562845	0.731802	0.756282	0.614365	0.370549	0.561558	0.679043	0.375192	0.651481	0.583171	0.313105	0.856762	0.744913	1.057530	0.491173	0.541099	0.639156	0.607732	1.028716	0.694875	0.277871	1.104318	0.793037	1.097266	1.174358	-0.083922	0.764452	0.572815	0.527290	-0.140044	0.269602	-0.075728	-0.313792	-0.447050	-0.448804	-0.593610	0.049263	0.112662	-0.123051	-0.350336	0.254636	-0.123595	-0.505260	-0.173824	-0.002064	-0.442452	-0.137075	-0.096425	-0.157654	-0.188742	-0.061356	-0.010835
chr4	160398866	160408865	1.604039e+08	0.494399	0.370717	1.132836	0.739355	0.701634	0.548755	0.651289	0.699097	0.682898	0.775885	0.637271	0.339371	0.650272	0.541987	0.545656	0.970191	0.866874	0.914978	0.708790	0.188447	0.624756	0.840332	0.420752	0.459614	0.703699	0.812013	0.777353	0.332340	0.364715	0.640024	0.715086	-0.006755	0.687651	0.461405	0.515182	0.788022	0.952386	0.832884	0.567499	0.566327	-0.083522	0.484299	0.680438	0.351058	0.861378	0.534953	0.256146	0.868890	0.621835	1.003823	0.840426	0.790244	0.903291	0.688967	0.334941	0.459633	0.831946	0.860130	0.932903	0.592166	0.732902	0.959692	0.447038	1.035888	0.801087	0.715370	0.487137	0.770511	0.921769	0.741066	0.914480	0.563981	1.000591	1.183244	0.498046	0.838255	0.790848	0.622112	0.935073	1.098483	0.702636	0.499992	0.432495	0.660584	0.885078	0.671140	0.833863	0.808299	0.765377	1.102233	0.429912	0.384628	0.554534	0.194412	0.755814	0.696316	0.590907	0.761040	0.520775	0.731996	0.507501	0.864954	0.385699	0.526725	0.842344	0.128185	0.255256	0.612968	0.550851	0.852869	0.647972	0.794095	0.586172	0.501183	0.070175	0.808276	0.497860	0.744278	0.482687	0.456800	0.601934	0.403400	0.474745	0.610517	0.750225	0.289637	1.058540	0.361161	0.490425	0.471662	0.689270	0.628381	0.617627	0.711164	0.527891	0.697100	0.064445	0.874755	0.972264	0.853852	0.435322	0.572785	0.421934	0.710480	0.377864	0.610722	0.469741	0.316513	0.535284	0.714104	0.730960	0.587357	0.342001	0.532316	0.653075	0.346564	0.628981	0.559275	0.290652	0.833999	0.711260	1.028207	0.470090	0.507003	0.621475	0.576555	1.008646	0.676707	0.258776	1.085769	0.775019	1.068786	1.148811	-0.107691	0.744884	0.547021	0.500945	-0.174552	0.233400	-0.105706	-0.348162	-0.480135	-0.483424	-0.625982	0.016670	0.076649	-0.157542	-0.381358	0.228665	-0.158856	-0.537013	-0.207623	-0.037834	-0.473602	-0.171791	-0.135440	-0.190449	-0.228961	-0.095103	-0.049471
chr4	160408866	160418865	1.604139e+08	0.463080	0.343154	1.096400	0.705012	0.675368	0.526646	0.621935	0.669139	0.651904	0.749247	0.609791	0.304439	0.626941	0.518136	0.524280	0.945281	0.840049	0.896708	0.681204	0.165583	0.595001	0.812588	0.397610	0.442724	0.680557	0.791763	0.749196	0.303540	0.340033	0.613024	0.686701	-0.028944	0.659068	0.437419	0.492802	0.771675	0.930202	0.809967	0.536818	0.542092	-0.101329	0.457544	0.653324	0.324005	0.840427	0.515711	0.230360	0.832730	0.586377	0.986207	0.813576	0.770676	0.877104	0.668860	0.308877	0.430929	0.809278	0.837236	0.909000	0.563954	0.702184	0.934470	0.416080	1.018965	0.778016	0.689752	0.459963	0.745853	0.897382	0.715841	0.891407	0.529937	0.973529	1.151837	0.471964	0.815506	0.770156	0.598409	0.907090	1.067666	0.669685	0.474772	0.413920	0.643215	0.858371	0.643839	0.807330	0.788395	0.742026	1.082414	0.392960	0.362501	0.537506	0.167406	0.724765	0.664118	0.564062	0.739829	0.505297	0.713437	0.480189	0.835546	0.352936	0.507310	0.820739	0.110268	0.235861	0.596817	0.531693	0.828513	0.624026	0.763900	0.556905	0.479869	0.049596	0.780380	0.469698	0.725538	0.454750	0.432697	0.571763	0.386653	0.447743	0.584220	0.733978	0.263718	1.027277	0.351390	0.466434	0.440755	0.663895	0.601510	0.597676	0.684219	0.499199	0.675468	0.042237	0.854281	0.948787	0.831381	0.407443	0.552037	0.399730	0.686125	0.355699	0.589548	0.440893	0.298530	0.507965	0.695582	0.705759	0.560120	0.313692	0.502969	0.627215	0.317909	0.605967	0.536357	0.268279	0.811570	0.677421	0.997902	0.449274	0.473618	0.603776	0.546131	0.988457	0.659394	0.239668	1.066026	0.757047	1.040089	1.123031	-0.130244	0.725302	0.521565	0.475100	-0.208185	0.197912	-0.135107	-0.381779	-0.512224	-0.516975	-0.657410	-0.015258	0.041504	-0.191177	-0.411482	0.203392	-0.193207	-0.568246	-0.240544	-0.072718	-0.503989	-0.205631	-0.173349	-0.222489	-0.267975	-0.128040	-0.087114
chr4	160418866	160428865	1.604239e+08	0.431796	0.315995	1.059640	0.670459	0.648944	0.504424	0.592371	0.639267	0.620947	0.722695	0.582584	0.269526	0.603595	0.494685	0.502548	0.919994	0.813249	0.878024	0.653755	0.142837	0.565042	0.784987	0.375151	0.426022	0.657717	0.771217	0.720676	0.274867	0.315027	0.585761	0.658108	-0.051176	0.630131	0.413438	0.470483	0.755310	0.907776	0.786800	0.505954	0.518135	-0.119747	0.431152	0.626089	0.296978	0.819151	0.496747	0.204915	0.796219	0.551224	0.968374	0.786522	0.751241	0.850583	0.648403	0.283188	0.402303	0.786641	0.814345	0.884972	0.535671	0.671271	0.909365	0.385420	1.002129	0.755373	0.663948	0.433062	0.721184	0.873090	0.691004	0.867781	0.495991	0.946163	1.120077	0.445782	0.792408	0.749456	0.574716	0.878673	1.036511	0.636840	0.449479	0.395721	0.625967	0.831699	0.617010	0.780564	0.768343	0.718673	1.062571	0.356007	0.340385	0.520475	0.140435	0.693722	0.631927	0.537211	0.718653	0.489808	0.694867	0.452887	0.806125	0.320177	0.487877	0.799143	0.092398	0.216479	0.580660	0.512494	0.804162	0.600076	0.733704	0.527651	0.458561	0.029066	0.752483	0.441548	0.706799	0.426826	0.408590	0.541612	0.369933	0.420759	0.557934	0.717733	0.237842	0.996033	0.341643	0.442443	0.409856	0.638503	0.574609	0.577745	0.657275	0.470527	0.653840	0.020078	0.833805	0.925286	0.808893	0.379545	0.531292	0.377552	0.661738	0.333544	0.568385	0.412063	0.280541	0.480654	0.677028	0.680562	0.532874	0.285390	0.473617	0.601357	0.289252	0.582933	0.513474	0.245908	0.789153	0.643574	0.967560	0.428466	0.440257	0.586076	0.515734	0.968262	0.642113	0.220558	1.046239	0.739076	1.011384	1.097240	-0.152752	0.705718	0.496122	0.449271	-0.238012	0.166250	-0.161339	-0.411698	-0.540541	-0.546570	-0.685167	-0.043724	0.010288	-0.221021	-0.438111	0.181006	-0.223653	-0.596181	-0.269718	-0.103676	-0.530971	-0.235645	-0.206858	-0.250965	-0.302395	-0.157293	-0.120479
chr4	160428866	160438874	160433870	0.400575	0.289256	1.022606	0.635744	0.622368	0.482069	0.562605	0.609480	0.590040	0.696214	0.555649	0.234667	0.580248	0.471624	0.480436	0.894327	0.786460	0.858898	0.626447	0.120199	0.534900	0.757546	0.353365	0.409467	0.635182	0.750392	0.691769	0.246339	0.289713	0.558244	0.629308	-0.073445	0.600851	0.389471	0.448202	0.738903	0.885109	0.763378	0.474943	0.494463	-0.138781	0.405150	0.598738	0.270014	0.797547	0.478047	0.179825	0.759396	0.516389	0.950282	0.759255	0.731916	0.823773	0.627591	0.257882	0.373784	0.764060	0.791455	0.860845	0.507311	0.640165	0.884369	0.355070	0.985353	0.733147	0.637940	0.406473	0.696497	0.848915	0.666566	0.843616	0.462170	0.918502	1.088009	0.419489	0.768958	0.728728	0.551035	0.849807	1.005039	0.604133	0.424150	0.377853	0.608838	0.805086	0.590676	0.753556	0.748126	0.688060	1.035985	0.307498	0.311621	0.498061	0.105860	0.653299	0.589928	0.501813	0.691638	0.469106	0.670246	0.417392	0.767321	0.277271	0.461985	0.770926	0.069990	0.191363	0.559313	0.486472	0.772258	0.568676	0.694094	0.489531	0.430669	0.003174	0.715860	0.404840	0.682241	0.390542	0.376855	0.502506	0.348558	0.385720	0.523700	0.696436	0.204865	0.955384	0.329342	0.410987	0.369613	0.604821	0.538728	0.552020	0.621860	0.433337	0.625556	-0.007947	0.806887	0.893971	0.779006	0.342574	0.504124	0.349154	0.629083	0.304716	0.540947	0.374663	0.256813	0.445162	0.651951	0.647601	0.497030	0.248470	0.435075	0.567602	0.251613	0.552220	0.484112	0.216561	0.760077	0.598983	0.927000	0.401272	0.397102	0.562810	0.476490	0.941721	0.620035	0.195425	1.019332	0.715488	0.973653	1.063235	-0.181276	0.679902	0.462942	0.415731	-0.276758	0.124745	-0.195669	-0.450767	-0.577060	-0.584731	-0.720998	-0.081009	-0.030375	-0.259815	-0.472582	0.151969	-0.263166	-0.632876	-0.307572	-0.143945	-0.566119	-0.274649	-0.250179	-0.288055	-0.346739	-0.195384	-0.163784
chr4	160438875	160450039	160444457	0.367670	0.261457	0.983204	0.598919	0.594109	0.458268	0.530917	0.578070	0.557430	0.668263	0.527456	0.197896	0.555590	0.447659	0.456637	0.866785	0.758125	0.838157	0.597736	0.096354	0.502839	0.728725	0.331051	0.392064	0.611678	0.728077	0.660761	0.216358	0.262634	0.528874	0.598646	-0.097038	0.569540	0.364144	0.424650	0.721487	0.860869	0.738325	0.442039	0.469762	-0.159577	0.378115	0.569693	0.241605	0.774346	0.458535	0.153687	0.720171	0.479908	0.930830	0.730197	0.711583	0.795157	0.605197	0.231544	0.343767	0.740282	0.767244	0.835247	0.477233	0.607082	0.858054	0.323316	0.967642	0.710089	0.610181	0.378723	0.670362	0.823493	0.641166	0.817508	0.426569	0.888968	1.053808	0.391559	0.743775	0.706746	0.526005	0.818784	0.971437	0.569739	0.397369	0.359266	0.590855	0.777030	0.563392	0.724727	0.726556	0.664092	1.014694	0.269475	0.289291	0.480445	0.079490	0.621953	0.557278	0.473887	0.671098	0.452522	0.650719	0.389902	0.736801	0.243740	0.441353	0.748870	0.053295	0.171951	0.542455	0.465433	0.747273	0.544140	0.663095	0.459877	0.408832	-0.016253	0.687156	0.376278	0.663042	0.362434	0.351887	0.472233	0.332246	0.358539	0.497076	0.679747	0.179872	0.923804	0.320095	0.386373	0.338384	0.578144	0.510175	0.532208	0.594042	0.404554	0.603477	-0.029066	0.785737	0.869077	0.755279	0.313328	0.482883	0.327555	0.602983	0.282334	0.519752	0.345724	0.238142	0.417710	0.631656	0.621860	0.468918	0.219751	0.404896	0.541346	0.222107	0.527740	0.461592	0.193553	0.737602	0.563899	0.894621	0.380025	0.363833	0.544543	0.446295	0.920913	0.603192	0.175680	0.997488	0.696982	0.944084	1.036457	-0.202768	0.659541	0.437064	0.389734	-0.319592	0.078604	-0.233753	-0.494092	-0.617267	-0.626741	-0.760455	-0.122445	-0.075414	-0.302715	-0.510633	0.119893	-0.306820	-0.673684	-0.349380	-0.188501	-0.605059	-0.317780	-0.297937	-0.329110	-0.395509	-0.237555	-0.211633
chr4	160450040	160460423	1.604552e+08	0.334375	0.233709	0.942947	0.561426	0.565227	0.433884	0.498503	0.546223	0.524372	0.639866	0.499096	0.160631	0.530588	0.423734	0.432021	0.838396	0.729301	0.816486	0.568722	0.072180	0.470057	0.699654	0.309112	0.374418	0.588112	0.705089	0.628767	0.186107	0.234819	0.498746	0.567301	-0.121070	0.537379	0.338403	0.400682	0.703682	0.835937	0.712553	0.408520	0.445012	-0.181408	0.351153	0.540042	0.212870	0.750378	0.438931	0.127516	0.680050	0.443209	0.910686	0.700448	0.691014	0.765848	0.582017	0.205212	0.313421	0.716250	0.742600	0.809157	0.446550	0.573274	0.831421	0.291387	0.949614	0.687109	0.581660	0.350918	0.643756	0.797795	0.615821	0.790437	0.390568	0.858680	1.018772	0.363037	0.717769	0.684298	0.500572	0.786704	0.936964	0.535028	0.370200	0.340640	0.572711	0.748623	0.536260	0.695126	0.704418	0.646679	0.998983	0.241856	0.273175	0.467615	0.060728	0.599382	0.533726	0.453456	0.656486	0.440265	0.636383	0.370125	0.714590	0.219448	0.426168	0.732838	0.041612	0.157987	0.530140	0.449850	0.729111	0.526370	0.640605	0.438446	0.392937	-0.029938	0.666295	0.355633	0.649121	0.342186	0.333681	0.450419	0.320584	0.338910	0.477818	0.667602	0.162175	0.900984	0.313557	0.368512	0.315873	0.558628	0.489236	0.517989	0.573793	0.383826	0.587478	-0.043999	0.770326	0.850833	0.737888	0.291947	0.467480	0.312236	0.583769	0.266172	0.504522	0.324892	0.224549	0.397989	0.616558	0.603195	0.448507	0.199016	0.383006	0.522393	0.200673	0.509752	0.445438	0.176826	0.721435	0.538328	0.870799	0.364605	0.339946	0.531245	0.424644	0.905794	0.591150	0.161312	0.981247	0.683511	0.922612	1.016930	-0.217937	0.644666	0.418287	0.370989	-0.363254	0.030911	-0.272885	-0.538588	-0.657840	-0.669121	-0.800282	-0.165247	-0.121556	-0.346477	-0.549293	0.087255	-0.351248	-0.715869	-0.391888	-0.234026	-0.644979	-0.361779	-0.346288	-0.371076	-0.444583	-0.280699	-0.260350
chr4	160460424	160470423	1.604654e+08	0.303096	0.207985	0.904785	0.526016	0.537818	0.410662	0.467721	0.516209	0.493248	0.613025	0.472574	0.125543	0.507062	0.401526	0.408402	0.811240	0.702040	0.795444	0.541472	0.049380	0.438933	0.672425	0.289057	0.357749	0.566124	NaN	0.598106	0.157774	0.208317	0.470049	0.537566	-0.143796	0.506746	0.314074	0.377988	0.686749	0.812123	0.687923	0.376834	0.421966	-0.202639	0.326198	0.511918	0.185887	0.727368	0.420564	0.103142	0.641973	0.408922	0.891283	0.672180	0.671678	0.738010	0.559739	0.180734	0.284933	0.693711	0.719260	0.784465	0.417459	0.541193	0.806359	0.261546	0.932509	0.665807	0.554416	0.325042	0.618585	0.773638	0.592322	0.764439	0.356751	0.829841	0.985458	0.335982	0.692835	0.662977	0.476557	0.755889	0.904143	0.502530	0.344637	0.323237	0.555699	0.721909	0.511195	0.666882	0.683310	0.625231	0.979391	0.207869	0.253439	0.451772	0.038039	0.571816	0.504918	0.428117	0.638798	0.424947	0.618554	0.346002	0.687212	0.189644	0.407254	0.713073	0.027680	0.140938	0.514907	0.430397	0.706719	0.504547	0.612951	0.412189	0.373291	-0.046375	0.640605	0.330327	0.632012	0.317423	0.311189	0.423741	0.306391	0.314855	0.454172	0.652610	0.140866	0.872999	0.305664	0.346546	0.288341	0.534469	0.463283	0.500658	0.548824	0.358501	0.567816	-0.061978	0.751283	0.828224	0.716319	0.265497	0.448544	0.293773	0.559856	0.246362	0.485943	0.299434	0.207782	0.373952	0.597602	0.580228	0.423406	0.173638	0.356099	0.499188	0.174298	0.487420	0.425725	0.156214	0.701683	0.506752	0.841177	0.345619	0.310817	0.514840	0.398268	0.887166	0.576491	0.143600	0.960893	0.666883	0.896191	0.992808	-0.236162	0.626258	0.395159	0.348051	-0.403267	-0.012868	-0.308770	-0.579397	-0.694983	-0.707911	-0.836736	-0.204537	-0.163865	-0.386582	-0.584713	0.057344	-0.391954	-0.754584	-0.430829	-0.275756	-0.681586	-0.402104	-0.390564	-0.409540	-0.489485	-0.320253	-0.304986
chr4	160470424	160480423	1.604754e+08	0.272635	0.183260	0.867324	0.491377	0.510863	0.387728	0.437440	0.486862	0.462867	0.586688	0.446838	0.091280	0.484123	0.380134	0.384950	0.784334	0.675279	0.774280	0.514920	0.027066	0.408313	0.645987	0.270025	0.341388	0.544810	0.661260	0.567667	0.130279	0.182170	0.441733	0.508354	-0.166045	0.476549	0.290208	0.355682	0.670048	0.788556	0.663527	0.345799	0.399698	-0.223977	0.302262	0.484248	0.159622	0.704461	0.402658	0.079577	0.604550	0.375706	0.871885	0.644360	0.652836	0.710635	0.537557	0.157119	0.257208	0.671814	0.696302	0.760229	0.388865	0.509644	0.781881	0.232606	0.915634	0.645290	0.527429	0.300061	0.593901	0.750076	0.569716	0.738640	0.323812	0.801385	0.952644	0.309384	0.668083	0.641973	0.453047	0.725220	0.871795	0.471018	0.319729	0.306311	0.539145	0.695866	0.487181	0.638945	0.662451	0.602046	0.957903	0.171203	0.232261	0.434582	0.014093	0.542351	0.474082	0.400488	0.620076	0.408099	0.599054	0.320284	0.657608	0.157621	0.386525	0.691683	0.013216	0.122725	0.498369	0.409080	0.682471	0.481048	0.583143	0.384021	0.351944	-0.063609	0.612863	0.303143	0.613571	0.290903	0.286796	0.395171	0.291270	0.289035	0.428702	0.636363	0.118490	0.842913	0.297318	0.322858	0.258853	0.508208	0.435062	0.482165	0.521803	0.331418	0.546630	-0.080855	0.730607	0.803628	0.692823	0.236798	0.428137	0.274368	0.533692	0.225075	0.466102	0.272188	0.189626	0.348326	0.576648	0.555420	0.396350	0.146464	0.327114	0.474302	0.145855	0.463081	0.404636	0.133925	0.680549	0.472530	0.808810	0.325106	0.279725	0.497082	0.370139	0.867020	0.560856	0.124449	0.938469	0.648848	0.867682	0.966638	-0.255252	0.606250	0.370142	0.323469	-0.434228	-0.047271	-0.336720	-0.611213	-0.723447	-0.737585	-0.864635	-0.235412	-0.196784	-0.417629	-0.612065	0.034197	-0.423389	-0.784954	-0.460855	-0.308125	-0.710086	-0.433335	-0.424582	-0.439353	-0.523733	-0.350980	-0.339476
chr4	160480424	160490423	1.604854e+08	0.242421	0.159068	0.829890	0.456883	0.483854	0.364649	0.407108	0.457608	0.432653	0.560330	0.421373	0.057191	0.461348	0.359127	0.361260	0.757193	0.648487	0.752605	0.488547	0.004813	0.377638	0.619847	0.251607	0.325005	0.523734	0.639187	0.536888	0.103111	0.155906	0.413284	0.479148	-0.188200	0.446265	0.266323	0.333314	0.653262	0.764791	0.638916	0.314849	0.377757	-0.245780	0.278896	0.456493	0.133586	0.681219	0.384829	0.056353	0.567116	0.342926	0.852093	0.616481	0.634144	0.683225	0.515064	0.133889	0.229721	0.650168	0.673257	0.735989	0.360236	0.478037	0.757496	0.204004	0.898613	0.625117	0.500170	0.275487	0.569248	0.726654	0.547559	0.712619	0.291123	0.772773	0.919735	0.282748	0.643064	0.620887	0.429608	0.694125	0.839355	0.439926	0.295012	0.289486	0.522717	0.669998	0.463753	0.610790	0.641452	0.579077	0.936309	0.135002	0.211453	0.417471	-0.008984	0.513548	0.443911	0.372859	0.601937	0.391106	0.579504	0.295252	0.628296	0.126153	0.365682	0.670472	-0.000494	0.104935	0.481929	0.387711	0.658396	0.457870	0.553732	0.356391	0.330652	-0.080141	0.585433	0.276400	0.595368	0.264917	0.262563	0.367186	0.276530	0.263681	0.403563	0.620229	0.097033	0.813280	0.289210	0.299468	0.229949	0.482063	0.406983	0.464100	0.495001	0.304929	0.525737	-0.098954	0.710018	0.779136	0.669384	0.208308	0.408008	0.255746	0.507454	0.204120	0.446706	0.245491	0.171593	0.323347	0.555419	0.530861	0.369658	0.119870	0.298550	0.449873	0.117797	0.438813	0.383955	0.111839	0.659846	0.438563	0.776417	0.304809	0.249378	0.479473	0.342682	0.847051	0.545570	0.105491	0.915858	0.630902	0.839526	0.940604	-0.273513	0.586323	0.345316	0.299361	-0.465310	-0.082115	-0.364877	-0.643283	-0.751869	-0.767177	-0.892465	-0.266695	-0.229934	-0.448804	-0.639505	0.010928	-0.454910	-0.815684	-0.490924	-0.340662	-0.738790	-0.464704	-0.458598	-0.469302	-0.557827	-0.381895	-0.374070
chr4	160490424	160500423	1.604954e+08	0.212476	0.135433	0.792531	0.422562	0.456799	0.341432	0.376756	0.428445	0.402603	0.533929	0.396164	0.023286	0.438758	0.338498	0.337373	0.729838	0.621638	0.730418	0.462346	-0.017368	0.346949	0.594025	0.233777	0.308577	0.502867	0.616880	0.505775	0.076287	0.129542	0.384726	0.449984	-0.210225	0.415938	0.242396	0.310860	0.636401	0.740829	0.614113	0.284023	0.356132	-0.268013	0.256128	0.428654	0.107798	0.657639	0.367048	0.033459	0.529719	0.310596	0.831870	0.588567	0.615625	0.655795	0.492266	0.111035	0.202484	0.628801	0.650084	0.711761	0.331588	0.446375	0.733192	0.175742	0.881391	0.605244	0.472627	0.251320	0.544647	0.703361	0.525843	0.686438	0.258690	0.744014	0.886765	0.256087	0.617797	0.599710	0.406261	0.662631	0.806857	0.409305	0.270490	0.272733	0.506411	0.644313	0.440918	0.582412	0.620318	0.556238	0.914556	0.099192	0.190958	0.400366	-0.031242	0.485330	0.414345	0.345140	0.584303	0.373919	0.559851	0.270871	0.599189	0.095175	0.344645	0.649379	-0.013527	0.087522	0.465559	0.366271	0.634414	0.434931	0.524641	0.329243	0.309318	-0.096058	0.558248	0.250003	0.577353	0.239398	0.238434	0.339718	0.262130	0.238741	0.378674	0.604149	0.076429	0.783978	0.281270	0.276314	0.201541	0.455970	0.378993	0.446398	0.468320	0.278966	0.505085	-0.116340	0.689440	0.754705	0.645961	0.179983	0.388103	0.237848	0.481061	0.183422	0.427679	0.219248	0.153606	0.298959	0.533869	0.506461	0.343261	0.093807	0.270349	0.425832	0.090078	0.414592	0.363595	0.089890	0.639497	0.404765	0.743929	0.284675	0.219714	0.461965	0.315806	0.827179	0.530559	0.086674	0.893032	0.612969	0.811648	0.914597	-0.291024	0.566427	0.320577	0.275661	-0.495669	-0.116450	-0.392477	-0.674732	-0.779476	-0.795891	-0.919470	-0.297543	-0.262415	-0.479258	-0.666291	-0.011847	-0.485659	-0.845935	-0.520207	-0.372483	-0.766908	-0.495360	-0.491691	-0.498571	-0.590842	-0.412158	-0.407830
chr4	160500424	160510423	1.605054e+08	0.182815	0.112386	0.755304	0.388448	0.429704	0.318088	0.346409	0.399383	0.372715	0.507462	0.371195	-0.010427	0.416352	0.318236	0.313329	0.702280	0.594710	0.707716	0.436315	-0.039466	0.316295	0.568528	0.216497	0.292074	0.482171	0.594349	0.474336	0.049837	0.103089	0.356079	0.420887	-0.232100	0.385599	0.218412	0.288302	0.619475	0.716671	0.589137	0.253358	0.334814	-0.290637	0.233974	0.400745	0.082268	0.633718	0.349299	0.010881	0.492411	0.278728	0.811185	0.560642	0.597303	0.628367	0.469166	0.088549	0.175508	0.607737	0.626755	0.687557	0.302929	0.414666	0.708936	0.147836	0.863915	0.585640	0.444783	0.227563	0.520103	0.680175	0.504554	0.660154	0.226529	0.715116	0.853764	0.229425	0.592295	0.578421	0.383025	0.630766	0.774327	0.379209	0.246168	0.256021	0.490229	0.618818	0.418679	0.553810	0.599049	0.533422	0.892562	0.063678	0.170716	0.383181	-0.052727	0.457605	0.385316	0.317215	0.567088	0.356456	0.540011	0.247100	0.570164	0.064598	0.323300	0.628310	-0.025948	0.070421	0.449225	0.344716	0.610412	0.412135	0.495773	0.302508	0.287827	-0.111448	0.531217	0.223843	0.559466	0.214268	0.214342	0.312684	0.248014	0.214150	0.353931	0.588049	0.056623	0.754865	0.273425	0.253312	0.173528	0.429835	0.350995	0.428978	0.441640	0.253451	0.484601	-0.133076	0.668778	0.730262	0.622486	0.151739	0.368350	0.220603	0.454397	0.162897	0.408937	0.193347	0.135580	0.275106	0.511914	0.482108	0.317070	0.068215	0.242426	0.402102	0.062643	0.390376	0.343451	0.067991	0.619413	0.371017	0.711238	0.264642	0.190664	0.444496	0.289405	0.807295	0.515735	0.067919	0.869909	0.594956	0.783943	0.888474	-0.307865	0.546493	0.295791	0.252292	-0.525409	-0.150380	-0.419608	-0.705662	-0.806361	-0.823843	-0.945743	-0.328065	-0.294340	-0.509094	-0.692512	-0.034218	-0.515742	-0.875798	-0.548803	-0.403695	-0.794514	-0.525406	-0.523984	-0.527257	-0.622901	-0.441873	-0.440873
chr4	160510424	160520429	1.605154e+08	0.153444	0.089942	0.718253	0.354568	0.402560	0.294623	0.316089	0.370427	0.342983	0.480899	0.346448	-0.043948	0.394109	0.298325	0.289158	0.674508	0.567669	0.684497	0.410434	-0.061481	0.285708	0.543346	0.199719	0.275467	0.461601	0.571579	0.442566	0.023788	0.076546	0.327349	0.391862	-0.253822	0.355268	0.194352	0.265621	0.602489	0.692314	0.563999	0.222864	0.313794	-0.313617	0.212434	0.372767	0.057001	0.609439	0.331558	-0.011395	0.455230	0.247327	0.790011	0.532717	0.579201	0.600947	0.445771	0.066418	0.148805	0.586985	0.603239	0.663379	0.274266	0.382912	0.684676	0.120292	0.846141	0.566278	0.416619	0.204201	0.495599	0.657064	0.483668	0.633813	0.194643	0.686077	0.820750	0.202790	0.566564	0.556999	0.359897	0.598551	0.741776	0.349683	0.222063	0.239313	0.474169	0.593502	0.397024	0.524985	0.577638	0.496653	0.856650	0.007147	0.138631	0.355272	-0.085738	0.413908	0.339705	0.271820	0.540127	0.327771	0.507674	0.210104	0.523522	0.016175	0.288237	0.594380	-0.044806	0.043469	0.423009	0.309853	0.571658	0.375681	0.449768	0.260321	0.252851	-0.135288	0.487995	0.182113	0.530929	0.174601	0.175677	0.269987	0.225798	0.175251	0.314325	0.562053	0.026327	0.708260	0.260849	0.216570	0.129202	0.387649	0.305911	0.401420	0.398630	0.213260	0.451945	-0.158795	0.635283	0.690896	0.584592	0.106467	0.336816	0.194057	0.410853	0.130166	0.379264	0.152265	0.106430	0.237820	0.475756	0.442915	0.275307	0.027976	0.197991	0.364489	0.019111	0.351482	0.311327	0.032820	0.587535	0.316761	0.658186	0.232621	0.145163	0.416443	0.247790	0.775140	0.492134	0.037815	0.832077	0.565722	0.739595	0.846061	-0.333727	0.514298	0.255664	0.215320	-0.556104	-0.185736	-0.447716	-0.737730	-0.833913	-0.852501	-0.972641	-0.359931	-0.327417	-0.539890	-0.719557	-0.057398	-0.546742	-0.906881	-0.578210	-0.435957	-0.823053	-0.556434	-0.557168	-0.556878	-0.655656	-0.472621	-0.474943
chr4	160520430	160530592	160525511	0.124157	0.067945	0.681137	0.320706	0.375154	0.270873	0.285604	0.341372	0.313185	0.454018	0.321719	-0.077522	0.371846	0.278602	0.264708	0.646289	0.540285	0.660588	0.384485	-0.083576	0.254991	0.518276	0.183267	0.258607	0.440955	0.548376	0.410209	-0.002019	0.049716	0.298324	0.362699	-0.275553	0.324733	0.170028	0.242630	0.585334	0.667564	0.538513	0.192327	0.292909	-0.337085	0.191344	0.344508	0.031813	0.584615	0.313657	-0.033537	0.417932	0.216167	0.768160	0.504596	0.561209	0.573329	0.421923	0.044464	0.122189	0.566404	0.579333	0.639047	0.245408	0.350874	0.660194	0.092925	0.827912	0.546976	0.387907	0.181030	0.470929	0.633829	0.463023	0.607262	0.162804	0.656665	0.787499	0.176020	0.540417	0.535271	0.336703	0.565758	0.708962	0.320546	0.198021	0.222437	0.458096	0.568163	0.375787	0.495735	0.555921	0.447704	0.808050	-0.066244	0.097129	0.317458	-0.126206	0.357753	0.281720	0.210783	0.505699	0.288610	0.463997	0.163814	0.461664	-0.046357	0.240158	0.549307	-0.067757	0.008746	0.388519	0.263569	0.519959	0.327832	0.389978	0.206256	0.205653	-0.165295	0.431327	0.127403	0.493688	0.123647	0.124800	0.214988	0.197189	0.125109	0.262218	0.527293	-0.010604	0.646753	0.243864	0.168454	0.072051	0.331467	0.246294	0.365620	0.341355	0.161815	0.409326	-0.190622	0.590301	0.638686	0.534140	0.047072	0.295455	0.161108	0.351748	0.087353	0.340747	0.098890	0.067473	0.190797	0.426252	0.390852	0.220737	-0.023305	0.140071	0.315740	-0.037021	0.300423	0.268950	-0.013530	0.546044	0.244963	0.586982	0.190744	0.087570	0.379492	0.194283	0.731918	0.461013	-0.001954	0.780728	0.526293	0.681068	0.788783	-0.365760	0.471378	0.201729	0.167644	-0.595118	-0.231173	-0.483609	-0.778709	-0.868613	-0.888660	-1.006494	-0.400991	-0.369653	-0.579030	-0.753909	-0.087022	-0.586068	-0.946794	-0.615413	-0.477032	-0.859366	-0.595894	-0.599124	-0.594549	-0.696780	-0.511822	-0.518195
chr4	160530593	160541949	160536271	0.093299	0.045187	0.641839	0.284942	0.345870	0.245456	0.253218	0.310540	0.281594	0.425221	0.295574	-0.113072	0.348254	0.257924	0.238583	0.615942	0.510917	0.634550	0.356932	-0.107034	0.222399	0.491877	0.166164	0.240480	0.418975	0.523342	0.375319	-0.028999	0.021048	0.267301	0.331704	-0.298542	0.292234	0.144019	0.217966	0.567021	0.640941	0.511189	0.159996	0.270957	-0.362399	0.169527	0.314320	0.005278	0.557764	0.294504	-0.056813	0.378386	0.183487	0.744268	0.474649	0.542323	0.543897	0.396237	0.021436	0.094131	0.544823	0.553598	0.613133	0.214702	0.316660	0.634022	0.064191	0.808119	0.526593	0.356934	0.156700	0.444625	0.609092	0.441448	0.578987	0.129182	0.625123	0.752105	0.147604	0.512308	0.511949	0.312094	0.530452	0.673968	0.290194	0.172683	0.204358	0.441056	0.541319	0.353786	0.464343	0.532611	0.423064	0.783333	-0.102290	0.076768	0.298043	-0.145107	0.330301	0.253742	0.179897	0.488908	0.268536	0.441781	0.141808	0.430596	-0.077006	0.215359	0.526714	-0.078510	-0.008358	0.371396	0.240438	0.493922	0.304072	0.360614	0.179966	0.181648	-0.179781	0.403240	0.100181	0.475304	0.098763	0.099503	0.188089	0.183107	0.100584	0.236272	0.509674	-0.027777	0.615949	0.235090	0.144591	0.044098	0.303200	0.216539	0.347876	0.312487	0.136790	0.388269	-0.205726	0.567521	0.612488	0.508785	0.017654	0.274871	0.145439	0.321533	0.066112	0.321708	0.072530	0.047808	0.168250	0.400882	0.364702	0.193701	-0.048097	0.111422	0.291736	-0.064379	0.275171	0.247636	-0.036587	0.525515	0.209042	0.550976	0.170021	0.059895	0.361137	0.168075	0.709918	0.445343	-0.021862	0.754542	0.506189	0.651778	0.759534	-0.381031	0.449763	0.174326	0.144317	-0.629888	-0.272102	-0.515801	-0.815419	-0.899217	-0.920672	-1.036389	-0.438072	-0.407461	-0.613911	-0.784510	-0.113604	-0.621051	-0.982743	-0.648384	-0.513693	-0.891725	-0.631078	-0.636335	-0.628148	-0.732973	-0.546866	-0.556690
chr4	160541950	160552071	1.605470e+08	0.062934	0.023211	0.602981	0.249666	0.316604	0.220035	0.221086	0.279963	0.250278	0.396360	0.269722	-0.148242	0.324835	0.237627	0.212512	0.585431	0.481435	0.608051	0.329539	-0.130331	0.190105	0.465886	0.149492	0.222226	0.397037	0.498062	0.340121	-0.055302	-0.007572	0.236303	0.300898	-0.321286	0.259920	0.118023	0.193215	0.548752	0.614131	0.483807	0.128004	0.249386	-0.387882	0.148447	0.284156	-0.020823	0.530622	0.275292	-0.079682	0.339210	0.151463	0.719796	0.444837	0.523815	0.514567	0.370413	-0.001134	0.066468	0.523662	0.527667	0.587307	0.184179	0.282486	0.607823	0.036007	0.788020	0.506448	0.325691	0.132799	0.418369	0.584438	0.420358	0.550852	0.095993	0.593456	0.716909	0.119450	0.484058	0.488517	0.287661	0.494940	0.639075	0.260705	0.147727	0.186188	0.424128	0.514709	0.332494	0.432849	0.509201	0.398353	0.758439	-0.137743	0.056747	0.278267	-0.163038	0.303356	0.226582	0.148899	0.472406	0.248180	0.419365	0.120685	0.399511	-0.107141	0.190079	0.504186	-0.088764	-0.025319	0.354433	0.217418	0.467854	0.280521	0.331758	0.154288	0.157429	-0.193943	0.375440	0.073113	0.457154	0.074336	0.074391	0.161706	0.169154	0.076510	0.210488	0.491886	-0.044014	0.585173	0.226072	0.120936	0.016681	0.274900	0.186935	0.330216	0.283516	0.112316	0.367475	-0.220281	0.544612	0.586273	0.483416	-0.011439	0.254383	0.130328	0.290939	0.045037	0.302826	0.046447	0.028056	0.146455	0.375211	0.338545	0.166908	-0.072194	0.083067	0.268051	-0.091099	0.250257	0.226214	-0.059467	0.505164	0.173226	0.514835	0.149519	0.033124	0.342953	0.142272	0.687662	0.429570	-0.041750	0.728115	0.485833	0.622539	0.729915	-0.395825	0.428102	0.146686	0.121411	-0.660567	-0.308518	-0.544348	-0.847941	-0.925992	-0.948768	-1.062571	-0.471131	-0.440936	-0.644686	-0.811499	-0.137185	-0.651871	-1.014726	-0.677344	-0.546076	-0.920272	-0.662133	-0.669038	-0.657813	-0.764585	-0.577860	-0.590619
chr4	160552072	160562071	1.605571e+08	0.034895	0.003290	0.566944	0.217034	0.289156	0.196193	0.191195	0.251508	0.221124	0.369212	0.245702	-0.180892	0.302956	0.218901	0.188114	0.556673	0.453645	0.582775	0.303928	-0.152066	0.160101	0.441855	0.134176	0.204948	0.376432	0.474109	0.306814	-0.079325	-0.034374	0.207262	0.272151	-0.342436	0.229795	0.093649	0.169913	0.531653	0.588760	0.458071	0.098276	0.229493	-0.411897	0.129310	0.255859	-0.044920	0.504903	0.257160	-0.100780	0.302802	0.122001	0.696271	0.416992	0.506790	0.487119	0.346091	-0.021901	0.040849	0.504155	0.503141	0.563127	0.155743	0.250442	0.583181	0.010055	0.768887	0.487733	0.296137	0.110724	0.393748	0.561353	0.400962	0.524583	0.065232	0.563594	0.684096	0.093307	0.457418	0.466403	0.264854	0.461471	0.606435	0.233842	0.124646	0.169014	0.408298	0.489928	0.313120	0.403212	0.487134	0.375503	0.735399	-0.169831	0.038620	0.259696	-0.178705	0.279012	0.202325	0.120323	0.457436	0.229188	0.398565	0.102036	0.370884	-0.134430	0.166368	0.483529	-0.097771	-0.040867	0.338968	0.196343	0.443848	0.259049	0.305675	0.131202	0.134956	-0.206757	0.350120	0.048339	0.440663	0.052238	0.051445	0.137905	0.156373	0.054753	0.186912	0.475333	-0.058143	0.556873	0.217506	0.099348	-0.008061	0.248828	0.159851	0.313970	0.256744	0.090274	0.348596	-0.233228	0.523403	0.562096	0.460038	-0.037905	0.235583	0.116888	0.262439	0.025775	0.285534	0.022663	0.009789	0.127067	0.351345	0.314465	0.142462	-0.093749	0.057232	0.246528	-0.115090	0.227671	0.206356	-0.080355	0.486559	0.140366	0.481472	0.130861	0.009315	0.326384	0.118854	0.666912	0.414923	-0.060047	0.703606	0.466841	0.595661	0.702309	-0.409070	0.408119	0.121031	0.100696	-0.689148	-0.342565	-0.571023	-0.878294	-0.950829	-0.974888	-1.086891	-0.502072	-0.472169	-0.673355	-0.836636	-0.159219	-0.680563	-1.044634	-0.704257	-0.576257	-0.946849	-0.691067	-0.699452	-0.685459	-0.793896	-0.606766	-0.622211
chr4	160562072	160572071	1.605671e+08	0.007414	-0.015891	0.531505	0.185024	0.261850	0.172495	0.161708	0.223424	0.192309	0.342118	0.221992	-0.213040	0.281209	0.200547	0.163893	0.527945	0.425837	0.557218	0.278480	-0.173598	0.130540	0.418263	0.119195	0.187580	0.355844	0.450029	0.273391	-0.102563	-0.060989	0.178434	0.243670	-0.363339	0.200023	0.069401	0.146645	0.514677	0.563266	0.432418	0.068962	0.210030	-0.435863	0.110844	0.227696	-0.068535	0.479077	0.238963	-0.121449	0.266917	0.093235	0.672289	0.389418	0.490175	0.459845	0.321821	-0.042171	0.015648	0.485040	0.478520	0.539082	0.127683	0.218553	0.558561	-0.015321	0.749588	0.469271	0.266495	0.089065	0.369225	0.538403	0.381980	0.498561	0.034968	0.533690	0.651675	0.067580	0.430774	0.444254	0.242222	0.428043	0.574067	0.207894	0.101979	0.151772	0.392550	0.465414	0.294372	0.373636	0.465056	0.352693	0.712448	-0.201145	0.020905	0.240888	-0.193506	0.255292	0.178950	0.091999	0.442739	0.210113	0.377792	0.084265	0.342471	-0.161093	0.142423	0.463116	-0.106306	-0.056300	0.323763	0.175555	0.420043	0.237937	0.280255	0.108816	0.112512	-0.219332	0.325259	0.023908	0.424498	0.030656	0.028841	0.114756	0.143710	0.033550	0.163677	0.458723	-0.071428	0.528831	0.208724	0.078101	-0.032141	0.222944	0.133161	0.297802	0.230100	0.068851	0.330132	-0.245672	0.502235	0.538039	0.436798	-0.063859	0.216954	0.103953	0.233848	0.006774	0.268416	-0.000750	-0.008425	0.108458	0.327471	0.290571	0.118410	-0.114564	0.031854	0.225423	-0.138304	0.205621	0.186473	-0.100905	0.468180	0.107871	0.448298	0.112567	-0.013512	0.310113	0.095909	0.646046	0.400241	-0.078195	0.679140	0.447745	0.569021	0.674583	-0.421915	0.388246	0.095380	0.080487	NaN	NaN	NaN	NaN	NaN	NaN	NaN	NaN	NaN	NaN	NaN	NaN	NaN	NaN	NaN	NaN	NaN	NaN	NaN	NaN	NaN	NaN	NaN
chr4	160572072	160582080	160577076	-0.019709	-0.034486	0.496450	0.153449	0.234510	0.148820	0.132442	0.195541	0.163621	0.314902	0.198412	-0.244868	0.259396	0.182427	0.139689	0.499088	0.397801	0.531220	0.252985	-0.195089	0.101240	0.394945	0.104397	0.169990	0.335087	0.425661	0.239640	-0.125132	-0.087579	0.149648	0.215248	-0.384169	0.170436	0.045117	0.123256	0.497703	0.537468	0.406676	0.039880	0.190875	-0.459907	0.092887	0.199493	-0.091833	0.452994	0.220538	-0.141831	0.231342	0.064986	0.647677	0.361954	0.473866	0.432551	0.297462	-0.062066	-0.009331	0.466163	0.453634	0.514993	0.099863	0.186602	0.533774	-0.040322	0.730001	0.450923	0.236585	0.067646	0.344619	0.515419	0.363235	0.472613	0.004994	0.503524	0.619475	0.042132	0.403956	0.421915	0.219580	0.394453	0.541789	0.182706	0.079565	0.134332	0.376738	0.440982	0.276082	0.343938	0.442808	0.329692	0.689408	-0.231968	0.003430	0.221645	-0.207635	0.231986	0.156230	0.063746	0.428130	0.190799	0.356889	0.067188	0.314021	-0.187375	0.118044	0.442762	-0.114450	-0.071816	0.308672	0.154879	0.396249	0.216992	0.255268	0.086940	0.089928	-0.231841	0.300638	-0.000382	0.408509	0.009378	0.006388	0.092055	0.131019	0.012707	0.140586	0.441906	-0.084047	0.500807	0.199617	0.057003	-0.055770	0.197028	0.106644	0.281518	0.203383	0.047832	0.311934	-0.257749	0.480912	0.513868	0.413465	-0.089516	0.198302	0.091359	0.204923	-0.012155	0.251282	-0.024028	-0.026744	0.090447	0.303409	0.266654	0.094536	-0.134850	0.006702	0.204541	-0.160940	0.183935	0.166339	-0.121288	0.449819	0.075462	0.415039	0.094486	-0.035565	0.293998	0.073208	0.624862	0.385368	-0.096361	0.654517	0.428376	0.542383	0.646478	-0.434529	0.368296	0.069523	0.060593	NaN	NaN	NaN	NaN	NaN	NaN	NaN	NaN	NaN	NaN	NaN	NaN	NaN	NaN	NaN	NaN	NaN	NaN	NaN	NaN	NaN	NaN	NaN
chr4	160582081	160592080	1.605871e+08	-0.046475	-0.052508	0.461822	0.122346	0.207162	0.125206	0.103426	0.167887	0.135060	0.287585	0.174950	-0.276322	0.237486	0.164531	0.115513	0.470141	0.369527	0.504806	0.227421	-0.216546	0.072238	0.371898	0.089744	0.152173	0.314135	0.401027	0.205594	-0.146974	-0.114123	0.120926	0.186882	-0.404942	0.141072	0.020808	0.099743	0.480724	0.511375	0.380847	0.011069	0.172048	-0.483990	0.075407	0.171279	-0.114815	0.426690	0.201860	-0.161927	0.196119	0.037286	0.622430	0.334637	0.457880	0.405250	0.273047	-0.081564	-0.034092	0.447507	0.428502	0.490847	0.072340	0.154602	0.508810	-0.064963	0.710140	0.432680	0.206438	0.046458	0.319929	0.492401	0.344692	0.446752	-0.024678	0.473100	0.587550	0.017018	0.376984	0.399385	0.196906	0.360726	0.509649	0.158311	0.057412	0.116690	0.360837	0.416630	0.258216	0.314148	0.420391	0.306526	0.666335	-0.262267	-0.013796	0.201954	-0.221123	0.209131	0.134176	0.035662	0.413582	0.171283	0.335911	0.050813	0.285576	-0.213232	0.093286	0.422479	-0.122201	-0.087434	0.293713	0.134344	0.372518	0.196236	0.230741	0.065613	0.067252	-0.244315	0.276293	-0.024491	0.392719	-0.011585	-0.015882	0.069833	0.118299	-0.007759	0.117688	0.424897	-0.096036	0.472853	0.190173	0.036082	-0.078911	0.171131	0.080343	0.265099	0.176663	0.027216	0.294038	-0.269466	0.459448	0.489602	0.390049	-0.114818	0.179631	0.079085	0.175721	-0.030995	0.234120	-0.047163	-0.045130	0.073049	0.279223	0.242752	0.070874	-0.154597	-0.018188	0.183899	-0.182966	0.162668	0.145933	-0.141463	0.431463	0.043199	0.381755	0.076648	-0.056820	0.278070	0.050762	0.603378	0.370298	-0.114524	0.629786	0.408773	0.515786	0.618013	-0.446941	0.348282	0.043506	0.041026	NaN	NaN	NaN	NaN	NaN	NaN	NaN	NaN	NaN	NaN	NaN	NaN	NaN	NaN	NaN	NaN	NaN	NaN	NaN	NaN	NaN	NaN	NaN
chr4	160592081	160602093	160597087	-0.072906	-0.069993	0.427642	0.091726	0.179816	0.101679	0.074677	0.140475	0.106612	0.260181	0.151583	-0.307358	0.215445	0.146835	0.091364	0.441126	0.340998	0.477988	0.201756	-0.238000	0.043550	0.349101	0.075191	0.134119	0.292952	0.376135	0.171281	-0.168050	-0.140624	0.092275	0.158556	-0.425683	0.111942	-0.003533	0.076083	0.463722	0.484992	0.354929	-0.017448	0.153562	-0.508079	0.058351	0.143074	-0.137494	0.400183	0.182898	-0.181758	0.161267	0.010152	0.596541	0.307478	0.442222	0.377944	0.248595	-0.100660	-0.058655	0.429037	0.403134	0.466617	0.045154	0.122558	0.483656	-0.089270	0.690011	0.414509	0.176079	0.025469	0.295137	0.469350	0.326306	0.420979	-0.054056	0.442413	0.555928	-0.007724	0.349868	0.376658	0.174168	0.326869	0.477655	0.134728	0.035506	0.098837	0.344821	0.392337	0.240727	0.284287	0.397797	0.283129	0.643178	-0.292158	-0.030855	0.181714	-0.234059	0.186662	0.112689	0.007702	0.399015	0.151512	0.314821	0.035071	0.257043	-0.238731	0.068108	0.402175	-0.129601	-0.103229	0.278841	0.113885	0.348793	0.175593	0.206574	0.044779	0.044426	-0.256837	0.252151	-0.048484	0.377070	-0.032300	-0.038047	0.048014	0.105500	-0.027930	0.094927	0.407645	-0.107474	0.444900	0.180348	0.015275	-0.101633	0.145185	0.054178	0.248468	0.149872	0.006910	0.276402	-0.280879	0.437766	0.465144	0.366460	-0.139824	0.160865	0.067053	0.146163	-0.049810	0.216842	-0.070250	-0.063626	0.056190	0.254865	0.218805	0.047358	-0.173876	-0.042892	0.163419	-0.204445	0.141767	0.125150	-0.161469	0.413025	0.010994	0.348344	0.059002	-0.077353	0.262295	0.028474	0.581513	0.354954	-0.132741	0.604892	0.388887	0.489154	0.589073	-0.459227	0.328121	0.017252	0.021713	NaN	NaN	NaN	NaN	NaN	NaN	NaN	NaN	NaN	NaN	NaN	NaN	NaN	NaN	NaN	NaN	NaN	NaN	NaN	NaN	NaN	NaN	NaN
chr4	160602094	160612093	1.606071e+08	-0.099026	-0.086984	0.393945	0.061600	0.152478	0.078277	0.046223	0.113314	0.078266	0.232709	0.128300	-0.337931	0.193251	0.129328	0.067253	0.412077	0.312220	0.450782	0.175975	-0.259473	0.015196	0.326540	0.060690	0.115819	0.271513	0.350995	0.136761	-0.188313	-0.167081	0.063718	0.130265	-0.446413	0.083077	-0.027906	0.052250	0.446672	0.458347	0.328925	-0.045647	0.135429	-0.532126	0.041675	0.114912	-0.159868	0.373494	0.163621	-0.201351	0.126821	-0.016394	0.570015	0.280493	0.426892	0.350654	0.224142	-0.119342	-0.083029	0.410718	0.377549	0.442284	0.018343	0.090492	0.458311	-0.113250	0.669622	0.396396	0.145558	0.004650	0.270226	0.446279	0.308042	0.395310	-0.083143	0.411473	0.524634	-0.032056	0.322624	0.353738	0.151339	0.292903	0.445831	0.111969	0.013842	0.080775	0.328684	0.368084	0.223558	0.254395	0.375028	0.259589	0.620030	-0.321570	-0.047723	0.160961	-0.246443	0.164657	0.091810	-0.020006	0.384448	0.131553	0.293708	0.019987	0.228509	-0.263766	0.042647	0.381878	-0.136662	-0.119163	0.264101	0.093564	0.325164	0.155115	0.182819	0.024508	0.021537	-0.269407	0.228284	-0.072271	0.361598	-0.052691	-0.060045	0.026656	0.092655	-0.047763	0.072390	0.390218	-0.118352	0.417047	0.170170	-0.005357	-0.123874	0.119288	0.028224	0.231662	0.123103	-0.013039	0.259095	-0.291977	0.415931	0.440548	0.342770	-0.164436	0.142050	0.055266	0.116361	-0.068544	0.199474	-0.093225	-0.082163	0.039905	0.230446	0.194901	0.024076	-0.192636	-0.067324	0.143154	-0.225307	0.121306	0.104022	-0.181225	0.394545	-0.021044	0.314918	0.041602	-0.097111	0.246736	0.006393	0.559319	0.339361	-0.150951	0.579945	0.368799	0.462577	0.559739	-0.471378	0.307854	-0.009150	0.002703	NaN	NaN	NaN	NaN	NaN	NaN	NaN	NaN	NaN	NaN	NaN	NaN	NaN	NaN	NaN	NaN	NaN	NaN	NaN	NaN	NaN	NaN	NaN
chr4	160612094	160622093	1.606171e+08	-0.124847	-0.103513	0.360772	0.031989	0.125172	0.055039	0.018115	0.086415	0.050022	0.205202	0.105108	-0.367988	0.170901	0.112010	0.043206	0.383032	0.283225	0.423222	0.150066	-0.280977	-0.012795	0.304215	0.046195	0.097262	0.249817	0.325635	0.102106	-0.207724	-0.193489	0.035302	0.102021	-0.467146	0.054525	-0.052300	0.028232	0.429559	0.431499	0.302850	-0.073500	0.117663	-0.556077	0.025357	0.086840	-0.181944	0.346658	0.144005	-0.220732	0.092822	-0.042319	0.542873	0.253725	0.411889	0.323413	0.199733	-0.137615	-0.107210	0.392535	0.351780	0.417841	-0.008057	0.058421	0.432801	-0.136890	0.648985	0.378347	0.114956	-0.016010	0.245197	0.423211	0.289861	0.369764	-0.111921	0.380308	0.493705	-0.055935	0.295283	0.330641	0.128421	0.258875	0.414212	0.090055	-0.007579	0.062524	0.312439	0.343859	0.206653	0.224531	0.352100	0.235912	0.596912	-0.350517	-0.064434	0.139675	-0.258317	0.143117	0.071519	-0.047421	0.369859	0.111410	0.272588	0.005522	0.199975	-0.288308	0.016971	0.361555	-0.143422	-0.135244	0.249481	0.073378	0.301640	0.134788	0.159449	0.004794	-0.001398	-0.282063	0.204689	-0.095828	0.346295	-0.072741	-0.081873	0.005747	0.079763	-0.067281	0.050095	0.372645	-0.128705	0.389306	0.159640	-0.025812	-0.145657	0.093459	0.002464	0.214672	0.096359	-0.032633	0.242138	-0.302792	0.393955	0.415788	0.318988	-0.188639	0.123177	0.043693	0.086339	-0.087198	0.181996	-0.116084	-0.100724	0.024164	0.206004	0.171048	0.001038	-0.210900	-0.091476	0.123097	-0.245552	0.101281	0.082523	-0.200718	0.376011	-0.052913	0.281490	0.024449	-0.116108	0.231394	-0.015501	0.536784	0.323499	-0.169150	0.554984	0.348535	0.436054	0.530009	-0.483422	0.287458	-0.035687	-0.016017	NaN	NaN	NaN	NaN	NaN	NaN	NaN	NaN	NaN	NaN	NaN	NaN	NaN	NaN	NaN	NaN	NaN	NaN	NaN	NaN	NaN	NaN	NaN
chr4	160622094	160635275	1.606287e+08	-0.154449	-0.122159	0.322976	-0.001726	0.093565	0.028309	-0.014003	0.055538	0.017386	0.173282	0.078325	-0.402161	0.144778	0.092140	0.015422	0.349364	0.249352	0.390855	0.119820	-0.305975	-0.044776	0.278604	0.029306	0.075405	0.224326	0.295972	0.061785	-0.229157	-0.224065	0.002579	0.069315	-0.491225	0.021852	-0.080626	0.000109	0.409601	0.400185	0.272507	-0.105368	0.097514	-0.583692	0.006826	0.054448	-0.207211	0.315373	0.120793	-0.242995	0.053961	-0.071607	0.510638	0.222983	0.394878	0.291892	0.171520	-0.158320	-0.135034	0.371602	0.321683	0.389350	-0.038138	0.021214	0.403027	-0.163908	0.624736	0.357493	0.079431	-0.039811	0.216005	0.396482	0.268804	0.340273	-0.144918	0.343905	0.458304	-0.083038	0.263478	0.303642	0.101730	0.219373	0.377808	0.065698	-0.032136	0.041136	0.293452	0.315760	0.187278	0.189980	0.325314	0.214931	0.576581	-0.375638	-0.079051	0.120469	-0.268380	0.124520	0.054116	-0.071300	0.356965	0.093503	0.253986	-0.006745	0.174834	-0.309502	-0.005776	0.343601	-0.149153	-0.149549	0.236677	0.055711	0.280997	0.116993	0.139166	-0.012125	-0.021628	-0.293317	0.184120	-0.116372	0.332946	-0.090098	-0.100957	-0.012316	0.068358	-0.084232	0.030666	0.357055	-0.137433	0.364962	0.150069	-0.043691	-0.164497	0.070777	-0.020091	0.199537	0.072816	-0.049601	0.227508	-0.312115	0.374481	0.393818	0.297965	-0.209611	0.106494	0.033655	0.059721	-0.103564	0.166498	-0.136136	-0.117085	0.010711	0.184473	0.150068	-0.019045	-0.226605	-0.112513	0.105595	-0.262870	0.083984	0.063255	-0.217661	0.359631	-0.080863	0.252046	0.009537	-0.132221	0.218058	-0.034648	0.516637	0.309285	-0.185173	0.533013	0.330554	0.412729	0.503488	-0.493968	0.269353	-0.059169	-0.032281	NaN	NaN	NaN	NaN	NaN	NaN	NaN	NaN	NaN	NaN	NaN	NaN	NaN	NaN	NaN	NaN	NaN	NaN	NaN	NaN	NaN	NaN	NaN
chr4	160635276	160645894	160640585	-0.184517	-0.140781	0.284932	-0.035664	0.061197	0.001124	-0.046386	0.024189	-0.016011	0.140513	0.050959	-0.436456	0.117708	0.071948	-0.012969	0.314814	0.214337	0.357212	0.088484	-0.331745	-0.077033	0.252594	0.011774	0.052586	0.197775	0.265236	0.020289	-0.249980	-0.255412	-0.030700	0.035772	-0.516019	-0.011170	-0.109778	-0.029123	0.388923	0.367910	0.241208	-0.137605	0.077312	-0.611834	-0.011840	0.021416	-0.232829	0.283096	0.096400	-0.265697	0.014690	-0.100829	0.476700	0.191768	0.377793	0.259612	0.142693	-0.179071	-0.163404	0.350249	0.290568	0.359919	-0.068409	-0.017018	0.372254	-0.191234	0.599458	0.336165	0.042972	-0.064130	0.185825	0.369069	0.247106	0.310123	-0.178391	0.306265	0.422478	-0.110195	0.230722	0.275679	0.074195	0.178811	0.340719	0.041861	-0.057070	0.018952	0.273764	0.286852	0.167517	0.154641	0.297595	0.194291	0.556738	-0.399877	NaN	0.101285	-0.277888	0.106653	0.037503	-0.094398	0.344301	0.075843	0.235811	-0.018354	0.150244	-0.329842	-0.028092	0.325981	-0.154589	-0.163671	0.224194	0.038537	0.260873	0.099677	0.119595	-0.028294	-0.041422	-0.304443	0.164190	-0.136269	0.320002	-0.106791	-0.119486	-0.029685	0.057158	-0.100612	0.011867	NaN	NaN	0.341245	0.140445	-0.061053	-0.182640	0.048672	-0.042047	0.184578	0.049810	NaN	0.213484	-0.321073	0.355337	0.372181	0.277344	-0.229807	0.090121	0.023964	0.033552	-0.119504	0.151254	-0.155682	-0.133086	-0.002120	0.163426	0.129569	-0.038495	-0.241654	-0.132868	0.088626	-0.279342	0.067356	0.044116	-0.234026	0.343562	-0.108107	0.223261	-0.004872	NaN	0.205171	-0.053253	0.496665	0.295167	-0.200837	0.511570	0.312865	0.389950	0.477262	-0.504247	0.251505	-0.082218	-0.047996	-0.873219	-0.568521	-0.749529	-1.077432	-1.102594	-1.140565	-1.239371	-0.710593	-0.676749	-0.857943	-0.997753	-0.307518	-0.863920	-1.243814	-0.872275	-0.771444	-1.116643	-0.877512	-0.892004	-0.864488	-0.972653	-0.795115	-0.824324
chr4	160645895	160655906	1.606509e+08	-0.210344	-0.156529	0.252615	-0.064524	0.033241	-0.022200	-0.073904	-0.002686	-0.044882	0.112138	0.027357	-0.465515	0.094024	0.054601	-0.037451	0.284902	0.183853	0.327771	0.061056	-0.354193	-0.104468	0.230268	-0.003661	0.032506	0.174462	0.238377	-0.015698	-0.267075	-0.282545	-0.059222	0.006721	-0.537598	-0.039348	-0.135111	-0.054798	0.370815	0.339893	0.213956	-0.165133	0.060184	-0.636027	-0.027781	-0.006987	-0.254794	0.255021	0.074775	-0.285308	-0.018818	-0.125473	0.446627	0.165002	0.363255	0.231710	0.117854	-0.196669	-0.187857	0.331836	0.263467	0.334255	-0.094127	-0.050187	0.345432	-0.214597	0.577208	0.317749	0.011425	-0.085171	0.159488	0.345352	0.228161	0.284086	-0.207088	0.273479	0.391871	-0.133164	0.202272	0.251247	0.050208	0.143708	0.308824	0.022147	-0.078468	-0.000412	0.256531	0.261727	0.150409	0.124154	0.273407	0.169478	0.533119	-0.428370	NaN	0.077842	-0.288812	0.085734	0.018218	-0.121597	0.329104	0.054553	0.214164	-0.031719	0.120894	-0.353571	-0.054773	0.304837	-0.160892	-0.180715	0.209295	0.018181	0.236929	0.079123	0.096595	-0.047101	-0.065029	-0.317921	0.140650	-0.159736	0.304700	-0.126318	-0.141404	-0.050040	0.043718	-0.119914	-0.010282	NaN	NaN	0.313072	0.128589	-0.081613	-0.203950	0.022414	-0.068138	0.166500	0.022384	NaN	0.197146	-0.331564	0.332350	0.346149	0.252658	-0.253472	0.070495	0.012547	0.002159	-0.138435	0.132953	-0.178931	-0.152166	-0.017050	0.138326	0.105121	-0.061445	-0.259234	-0.156861	0.068567	-0.298350	0.047886	0.020866	-0.253284	0.324308	-0.140521	0.188926	-0.021838	NaN	0.189990	-0.075290	0.472458	0.278017	-0.219528	0.486079	0.291617	0.362801	0.445572	-0.516500	0.229985	-0.109827	-0.066510	-0.897347	-0.598687	-0.773951	-1.103945	-1.121279	-1.162187	-1.258942	-0.739034	-0.704056	-0.882137	-1.018679	-0.328161	-0.887750	-1.270511	-0.893529	-0.797138	-1.138777	-0.901953	-0.916861	-0.888091	-0.994703	-0.820101	-0.850588
chr4	160655907	160665939	160660923	-0.235231	-0.171494	0.221835	-0.092070	0.006195	-0.044633	-0.100090	-0.028517	-0.072892	0.084612	0.004536	-0.493141	0.070797	0.037875	-0.061103	0.255895	0.154175	0.298964	0.034147	-0.376112	-0.130602	0.208773	-0.018936	0.012727	0.151568	0.212103	-0.050623	-0.282846	-0.308862	-0.086605	-0.021501	-0.558667	-0.066306	-0.159785	-0.080075	0.353031	0.312686	0.187383	-0.191490	0.043877	-0.659316	-0.043093	-0.034343	-0.275923	0.227677	0.053322	-0.304346	-0.050881	-0.148817	0.416879	0.139251	0.349336	0.204676	0.093892	-0.213444	-0.211516	0.314019	0.237050	0.309185	-0.118645	-0.082430	0.319261	-0.237022	0.555273	0.299920	-0.019148	-0.105618	0.133730	0.322374	0.209579	0.258869	-0.234699	0.241544	0.362558	-0.154958	0.174599	0.227349	0.026793	0.109697	0.278094	0.003813	-0.099075	-0.019292	0.239653	0.237246	0.133741	0.094690	0.249779	0.145114	0.510195	-0.455693	-0.126471	0.054457	-0.299047	0.065733	-0.000024	-0.147691	0.314211	0.033596	0.193160	-0.044264	0.092305	-0.376102	-0.080756	0.284088	-0.166907	-0.197501	0.194712	-0.001511	0.213677	0.059211	0.074554	-0.064938	-0.087965	-0.331278	0.117964	-0.182290	0.289939	-0.144923	-0.162525	-0.069519	0.030553	-0.138478	-0.031552	0.305261	-0.163935	0.285779	0.116654	-0.101479	-0.224392	-0.003005	-0.093450	0.148660	-0.004279	-0.103401	0.181654	-0.341588	0.309813	0.320587	0.228544	-0.276050	0.051287	0.001545	-0.028550	-0.156776	0.115038	-0.201508	-0.170697	-0.031263	0.113908	0.081322	-0.083535	-0.276011	-0.179919	0.049217	-0.316172	0.029285	-0.002200	-0.271767	0.305467	-0.172010	0.155522	-0.038137	-0.181157	0.175389	-0.096569	0.448496	0.261007	-0.237725	0.461405	0.270781	0.336392	0.414310	-0.528462	0.208778	-0.136801	-0.084308	-0.919498	-0.626453	-0.796645	-1.128370	-1.138101	-1.182061	-1.276826	-0.765392	-0.729267	-0.904349	-1.037832	-0.347511	-0.909575	-1.295086	-0.912836	-0.820761	-1.159078	-0.924391	-0.939600	-0.909792	-1.014593	-0.843119	-0.874637
chr4	160665940	160675939	1.606709e+08	-0.259892	-0.186121	0.191710	-0.119110	-0.020698	-0.066810	-0.125666	-0.054047	-0.100867	0.057161	-0.018151	-0.520128	0.047350	0.021285	-0.084592	0.226990	0.124532	0.270016	0.006973	-0.398124	-0.156162	0.187495	-0.034522	-0.007302	0.128474	0.185684	-0.085435	-0.297802	-0.335103	-0.113617	-0.049713	-0.579840	-0.092811	-0.184511	-0.105674	0.335052	0.285559	0.160745	-0.217432	0.027909	-0.682347	-0.058253	-0.061402	-0.296828	0.200300	0.031445	-0.323374	-0.082436	-0.171581	0.386688	0.113776	0.335592	0.177736	0.070153	-0.229921	-0.235084	0.296274	0.210601	0.283998	-0.142675	-0.114648	0.293023	-0.259159	0.533039	0.282174	-0.049605	-0.126076	0.107821	0.299502	0.190798	0.233728	-0.262030	0.209611	0.333713	-0.176222	0.146939	0.203320	0.003297	0.075845	0.247675	-0.013726	-0.119502	-0.038172	0.222663	0.212708	0.116984	0.065430	0.226062	0.120405	0.487229	-0.482755	-0.142822	0.030406	-0.308970	0.045940	-0.017845	-0.173522	0.299134	0.012297	0.172156	-0.056419	0.063558	-0.398166	-0.106850	0.263029	-0.172891	-0.214554	0.179916	-0.021193	0.190346	0.039292	0.052736	-0.082411	-0.110923	-0.344966	0.095367	-0.204653	0.275219	-0.163207	-0.183504	-0.088805	0.017252	-0.156927	-0.052642	0.287033	-0.172514	0.258487	0.104250	-0.121305	-0.244674	-0.028385	-0.118810	0.130486	-0.031022	-0.121489	0.166498	-0.351489	0.286994	0.294699	0.204228	-0.298260	0.031875	-0.009430	-0.059538	-0.175126	0.096961	-0.224164	-0.189242	-0.045298	0.089384	0.057396	-0.105509	-0.292582	-0.202800	0.029935	-0.333381	0.010918	-0.025811	-0.290081	0.286413	-0.203605	0.121985	-0.054310	-0.196831	0.160860	-0.117774	0.424009	0.243601	-0.256002	0.436797	0.249666	0.309850	0.382475	-0.540551	0.187196	-0.163989	-0.101987	-0.941377	-0.653935	-0.819312	-1.152562	-1.154396	-1.201712	-1.294409	-0.791645	-0.754308	-0.926286	-1.056695	-0.367041	-0.931081	-1.319375	-0.931706	-0.844127	-1.179100	-0.946551	-0.961984	-0.931250	-1.033903	-0.865927	-0.898332
chr4	160675940	160686138	160681039	-0.284537	-0.200534	0.162012	-0.145884	-0.047652	-0.088918	-0.150821	-0.079509	-0.129079	0.029556	-0.040881	-0.546679	0.023450	0.004689	-0.108119	0.197967	0.094740	0.240717	-0.020746	-0.420419	-0.181339	0.166246	-0.050605	-0.027746	0.105006	0.158903	-0.120404	-0.312100	-0.361486	-0.140467	-0.078173	-0.601320	-0.119074	-0.209523	-0.131827	0.316693	0.258331	0.133827	-0.243179	0.012132	-0.705296	-0.073427	-0.088364	-0.317698	0.172653	0.008962	-0.342567	-0.113749	-0.194006	0.355838	0.088374	0.321860	0.150651	0.046456	-0.246286	-0.258786	0.278442	0.183925	0.258474	-0.166404	-0.147103	0.266508	-0.281196	0.510314	0.264357	-0.080196	-0.146736	0.081525	0.276565	0.171615	0.208426	-0.289327	0.177448	0.305120	-0.197137	0.119076	0.178958	-0.020474	0.041880	0.217327	-0.030640	-0.139942	-0.057160	0.205412	0.187897	0.099936	0.036143	0.202069	0.095476	0.464346	-0.509414	-0.159116	0.005844	-0.318556	0.026414	-0.035165	-0.198925	0.283932	-0.009235	0.151310	-0.068117	0.034816	-0.419629	-0.132885	0.241737	-0.178876	-0.231776	0.164946	-0.040764	0.167034	0.019480	0.031250	-0.099434	-0.133729	-0.358933	0.072957	-0.226683	0.260589	-0.181047	-0.204189	-0.107846	0.003901	-0.175171	-0.073449	0.268718	-0.180838	0.231342	0.091419	-0.140986	-0.264709	-0.053562	-0.144075	0.112077	-0.057675	-0.139269	0.151769	-0.361229	0.264013	0.268657	0.179839	-0.319959	0.012356	-0.020344	-0.090612	-0.193392	0.078855	-0.246795	-0.207665	-0.059152	0.064883	0.033471	-0.127274	-0.308911	-0.225383	0.010818	-0.349852	-0.007145	-0.049827	-0.308119	0.267224	-0.235123	0.088512	-0.070273	-0.211827	0.146457	-0.138795	0.399122	0.225912	-0.274240	0.412426	0.228360	0.283297	0.350242	-0.552724	0.165352	-0.191206	-0.119465	-0.963274	-0.681496	-0.842249	-1.176833	-1.170376	-1.221384	-1.311923	-0.818136	-0.779525	-0.948239	-1.075523	-0.387050	-0.952555	-1.343659	-0.950377	-0.867551	-1.199099	-0.968726	-0.984310	-0.952751	-1.052889	-0.888831	-0.921994
chr4	160686139	160696138	1.606911e+08	-0.308964	-0.214610	0.133019	-0.172173	-0.074421	-0.110757	-0.175311	-0.104708	-0.157317	0.002043	-0.063445	-0.572536	-0.000719	-0.011774	-0.131487	0.169097	0.065124	0.211359	-0.048820	-0.442807	-0.205897	0.145207	-0.067075	-0.048430	0.081388	0.131983	-0.155201	-0.325651	-0.387778	-0.166912	-0.106651	-0.622946	-0.144854	-0.234619	-0.158326	0.298096	0.231268	0.106877	-0.268513	-0.003338	-0.727948	-0.088528	-0.114977	-0.338377	0.144968	-0.013927	-0.361766	-0.144534	-0.215947	0.324637	0.063273	0.308197	0.123643	0.023005	-0.262450	-0.282442	0.260663	0.157277	0.232825	-0.189614	-0.179504	0.239960	-0.302937	0.487288	0.246610	-0.110661	-0.167436	0.055052	0.253773	0.152157	0.183152	-0.316357	0.145356	0.277047	-0.217537	0.091261	0.154479	-0.044305	0.008085	0.187330	-0.046813	-0.160237	-0.076044	0.188042	0.163024	0.082690	0.007092	0.178017	0.070815	0.441986	-0.535161	-0.175043	-0.018687	-0.327662	0.007481	-0.051676	-0.223397	0.268880	-0.030564	0.131054	-0.079136	0.006651	-0.440079	-0.158318	0.220620	-0.184805	-0.248821	0.150072	-0.059845	0.144169	0.000177	0.010508	-0.115694	-0.155895	-0.372909	0.051142	-0.247932	0.246300	-0.198086	-0.224147	-0.126325	-0.009226	-0.192873	-0.093592	0.250685	-0.188804	0.204861	0.078395	-0.160142	-0.284123	-0.078031	-0.168738	0.093811	-0.083680	-0.156403	0.137744	-0.370638	0.241319	0.243007	0.155861	-0.340731	-0.006888	-0.031007	-0.121123	-0.211223	0.061101	-0.268965	-0.225575	-0.072624	0.040888	0.010015	-0.148438	-0.324740	-0.247243	-0.007770	-0.365267	-0.024587	-0.073743	-0.325528	0.248269	-0.265925	0.055779	-0.085726	-0.225892	0.132428	-0.159240	0.374337	0.208332	-0.292067	0.388786	0.207257	0.257238	0.318276	-0.564747	0.143687	-0.217865	-0.136419	-0.985977	-0.710136	-0.866296	-1.202052	-1.186585	-1.241760	-1.329989	-0.845824	-0.805854	-0.970999	-1.094994	-0.408327	-0.974772	-1.368764	-0.969492	-0.891889	-1.219787	-0.991715	-1.007371	-0.975080	-1.072211	-0.912664	-0.946485
chr4	160696139	160706138	1.607011e+08	-0.332940	-0.228215	0.105019	-0.197734	-0.100712	-0.132094	-0.198870	-0.129407	-0.185313	-0.025086	-0.085604	-0.597417	-0.024910	-0.027940	-0.154465	0.140697	0.036038	0.182287	-0.076986	-0.465060	-0.229585	0.124591	-0.083782	-0.069131	0.057886	0.105204	-0.189440	-0.338371	-0.413701	-0.192695	-0.134847	-0.644514	-0.169890	-0.259544	-0.184892	0.279442	0.204664	0.080192	-0.293175	-0.018365	-0.750056	-0.103432	-0.140961	-0.358687	0.117523	-0.036965	-0.380784	-0.174463	-0.237221	0.293454	0.038729	0.294677	0.096983	0.000041	-0.278314	-0.305823	0.243103	0.130947	0.207318	-0.212064	-0.211507	0.213669	-0.324137	0.464197	0.229099	-0.140696	-0.187983	0.028668	0.231371	0.132597	0.158140	-0.342853	0.113671	0.249782	-0.237252	0.063798	0.130145	-0.067933	-0.025197	0.158018	-0.062125	-0.180202	-0.094601	0.170728	0.138350	0.065369	-0.021423	0.154167	0.045794	0.419570	-0.560666	-0.191016	-0.043756	-0.336567	-0.011390	-0.067823	-0.247553	0.253566	-0.052212	0.110885	-0.089758	-0.021650	-0.460044	-0.183762	0.199131	-0.190889	-0.266114	0.134891	-0.078925	0.121140	-0.019090	-0.010010	-0.131612	-0.177951	-0.387255	0.029340	-0.268931	0.231945	-0.214742	-0.243868	-0.144761	-0.022462	-0.210507	-0.113617	0.232483	-0.196665	0.178346	0.064825	-0.179268	-0.303431	-0.102408	-0.193423	0.075230	-0.109658	-0.173338	0.124055	-0.379979	0.218318	0.217114	0.131694	-0.361119	-0.026351	-0.041715	-0.151815	-0.229081	0.043260	-0.291242	-0.243402	-0.086110	0.016785	-0.013576	-0.169577	-0.340532	-0.268957	-0.026305	-0.380026	-0.041880	-0.098151	-0.342751	0.229064	-0.296784	0.022966	-0.101076	-0.239419	0.118379	-0.179651	0.349027	0.190448	-0.309927	0.365280	0.185785	0.231000	0.285791	-0.576929	0.121658	-0.244581	-0.153301	-1.007078	-0.736820	-0.888901	-1.225527	-1.201291	-1.260645	-1.346684	-0.871766	-0.830520	-0.992154	-1.113047	-0.428644	-0.995380	-1.391980	-0.987002	-0.914566	-1.238965	-1.013080	-1.028712	-0.995887	-1.089812	-0.934902	-0.969219
chr4	160706139	160716255	160711197	-0.356853	-0.241563	0.077567	-0.222979	-0.126897	-0.153250	-0.221836	-0.153995	-0.213501	-0.052230	-0.107688	-0.621696	-0.049494	-0.044059	-0.177405	0.112351	0.007065	0.153098	-0.105674	-0.487510	-0.252767	0.104083	-0.101003	-0.090160	0.034181	0.078152	-0.223623	-0.350504	-0.439641	-0.218216	-0.163176	-0.666375	-0.194551	-0.284679	-0.211924	0.260438	0.178113	0.053386	-0.317526	-0.033206	-0.771944	-0.118385	-0.166703	-0.378965	0.089893	-0.060473	-0.399919	-0.203982	-0.258180	0.261851	0.014359	0.281030	0.070258	-0.022782	-0.294188	-0.329291	0.225471	0.104539	0.181574	-0.234105	-0.243592	0.187251	-0.345090	0.440675	0.211539	-0.170781	-0.208704	0.001961	0.209042	0.112606	0.132997	-0.369222	0.081911	0.222917	-0.256618	0.036288	0.105586	-0.091704	-0.058464	0.128974	-0.076846	-0.200169	-0.113105	0.153193	0.113500	0.047664	-0.049835	0.130172	0.020448	0.397130	-0.585888	-0.207013	-0.069274	-0.345289	-0.030209	-0.083588	-0.271334	0.237990	-0.074122	0.090852	-0.099953	-0.050038	-0.479483	-0.209135	0.177298	-0.197178	-0.283618	0.119404	-0.097970	0.097958	-0.038271	-0.030239	-0.147151	-0.199817	-0.401953	0.007570	-0.289624	0.217504	-0.230955	-0.263306	-0.163162	-0.035787	-0.228065	-0.133515	0.214162	-0.204447	0.151825	0.050694	-0.198337	-0.322619	-0.126640	-0.218089	0.056369	-0.135515	-0.190041	0.110718	-0.389255	0.195013	0.191027	0.107391	-0.381092	-0.046003	-0.052466	-0.182594	-0.246940	0.025366	-0.313580	-0.261092	-0.099633	-0.007385	-0.037260	-0.190673	-0.356306	-0.290497	-0.044746	-0.394099	-0.059004	-0.123006	-0.359752	0.209644	-0.327629	-0.009850	-0.116297	-0.252400	0.104292	-0.200017	0.323230	0.172318	-0.327784	0.341954	0.163945	0.204618	0.252864	-0.589250	0.099312	-0.271242	-0.170100	-1.025521	-0.760207	-0.908871	-1.246057	-1.213832	-1.277075	-1.361187	-0.894603	-0.852258	-1.010646	-1.128797	-0.446866	-1.013365	-1.412135	-1.002076	-0.934444	-1.255690	-1.031752	-1.047276	-1.014140	-1.104898	-0.954415	-0.989081
chr4	160716256	160726526	160721391	-0.380877	-0.254728	0.050467	-0.248103	-0.153125	-0.174360	-0.244320	-0.178655	-0.242088	-0.079568	-0.129841	-0.645510	-0.074670	-0.060259	-0.200457	0.083886	-0.021969	0.123622	-0.135091	-0.510283	-0.275588	0.083537	-0.118896	-0.111673	0.010146	0.050612	-0.257957	-0.362179	-0.465760	-0.243660	-0.191819	-0.688718	-0.218970	-0.310213	-0.239627	0.240927	0.151430	0.026305	-0.341720	-0.047973	-0.793757	-0.133508	-0.192355	-0.399378	0.061860	-0.084579	-0.419303	-0.233277	-0.278990	0.229636	-0.010014	0.267108	0.043275	-0.045608	-0.310239	-0.353008	0.207615	0.077868	0.155427	-0.255895	-0.275983	0.160537	-0.365895	0.416534	0.193778	-0.201156	-0.229760	-0.025273	0.186664	0.092004	0.107534	-0.395638	0.049857	0.196287	-0.275796	0.008548	0.080615	-0.115780	-0.091930	0.100026	-0.091098	-0.220301	-0.131688	0.135285	0.088291	0.029394	-0.078328	0.105873	-0.005052	0.374807	-0.610642	-0.222934	-0.095030	-0.353802	-0.048891	-0.098876	-0.294548	0.222232	-0.096136	0.071109	-0.109639	-0.078312	-0.498249	-0.234228	0.155256	-0.203700	-0.301198	0.103685	-0.116849	0.074755	-0.057232	-0.050010	-0.162199	-0.221306	-0.416915	-0.014034	-0.309852	0.203023	-0.246584	-0.282327	-0.181450	-0.049126	-0.245448	-0.153170	0.195864	-0.212142	0.125460	0.036054	-0.217221	-0.341581	-0.150552	-0.242586	0.037351	-0.161032	-0.206384	0.097816	-0.398425	0.171515	0.164928	0.083123	-0.400517	-0.065717	-0.063209	-0.213201	-0.264673	0.007543	-0.335807	-0.278505	-0.113144	-0.031458	-0.060868	-0.211591	-0.372000	-0.311729	-0.062955	-0.407382	-0.075836	-0.148151	-0.376404	0.190145	-0.358241	-0.042424	-0.131272	-0.264751	0.090225	-0.220214	0.297103	0.154092	-0.345523	0.318965	0.141858	0.178260	0.219734	-0.601620	0.076818	-0.297601	-0.186718	-1.047161	-0.787731	-0.932531	-1.270148	-1.228183	-1.296237	-1.378095	-0.921560	-0.877982	-1.032351	-1.147251	-0.468768	-1.034447	-1.435598	-1.019493	-0.957843	-1.275274	-1.053660	-1.068950	-1.035655	-1.122273	-0.977401	-1.012396
chr4	160726527	160739611	160733069	-0.408127	-0.269333	0.020312	-0.276333	-0.182759	-0.198116	-0.269045	-0.206581	-0.274852	-0.110652	-0.154934	-0.671775	-0.103841	-0.078680	-0.226599	0.051651	-0.054773	0.090050	-0.169179	-0.536313	-0.300901	0.060303	-0.139941	-0.136556	-0.017343	0.018890	-0.296838	-0.374865	-0.495434	-0.272315	-0.224505	-0.714562	-0.246170	-0.339532	-0.271735	0.218255	0.121158	-0.004527	-0.368824	-0.064566	-0.818274	-0.150789	-0.221165	-0.422599	0.029701	-0.112458	-0.441480	-0.266034	-0.302321	0.192568	-0.037541	0.250999	0.012502	-0.071362	-0.328629	-0.380069	0.187140	0.047447	0.125446	-0.280191	-0.312906	0.130033	-0.389152	0.388493	0.173442	-0.235822	-0.253952	-0.056671	0.161396	0.067942	0.078398	-0.425489	0.013334	0.166551	-0.297255	-0.023039	0.051911	-0.143308	-0.129909	0.067522	-0.106646	-0.243251	-0.152781	0.114590	0.059401	0.008011	-0.110582	0.078096	-0.033946	0.349763	-0.637967	-0.240810	-0.124291	-0.363191	-0.069849	-0.115594	-0.320038	0.204248	-0.121061	0.049195	-0.119961	-0.110032	-0.518623	-0.262144	0.130153	-0.211396	-0.321075	0.085667	-0.137931	0.048539	-0.078356	-0.071741	-0.178600	-0.245060	-0.434082	-0.038207	-0.332104	0.186602	-0.263499	-0.303297	-0.201990	-0.064202	-0.264854	-0.175077	0.175290	-0.220768	0.095905	0.018926	-0.238300	-0.362736	-0.177126	-0.270047	0.015730	-0.189360	-0.224364	0.083751	-0.408678	0.144765	0.135509	0.055809	-0.421791	-0.088009	-0.075333	-0.247429	-0.284509	-0.012455	-0.360702	-0.297810	-0.128413	-0.058489	-0.087382	-0.234968	-0.389642	-0.335331	-0.083204	-0.421451	-0.094463	-0.176831	-0.394764	0.168074	-0.392466	-0.078831	-0.147842	-0.277954	0.074356	-0.242799	0.267260	0.133463	-0.365395	0.293426	0.116658	0.148565	0.182179	-0.615599	0.051333	-0.326896	-0.205263	-1.062753	-0.807637	-0.949765	-1.287502	-1.238207	-1.309926	-1.390176	-0.941100	-0.896711	-1.047997	-1.160528	-0.484980	-1.049626	-1.452323	-1.031809	-0.974773	-1.289354	-1.069445	-1.084467	-1.051257	-1.134526	-0.994039	-1.029219
chr4	160739612	160749760	160744686	-0.434919	-0.283342	-0.008755	-0.303836	-0.211774	-0.221283	-0.292514	-0.234023	-0.307434	-0.141309	-0.179606	-0.696808	-0.133205	-0.096904	-0.252292	0.020044	-0.086866	0.056930	-0.203461	-0.562063	-0.325215	0.037530	-0.161446	-0.161557	-0.044602	-0.012881	-0.334956	-0.386851	-0.524647	-0.300334	-0.256829	-0.740537	-0.272349	-0.368753	-0.304057	0.195352	0.091392	-0.034875	-0.395131	-0.080742	-0.842151	-0.167933	-0.249172	-0.445519	-0.002333	-0.140391	-0.463499	-0.297734	-0.325027	0.155591	-0.064526	0.234777	-0.017945	-0.096539	-0.346993	-0.406847	0.166725	0.017309	0.095619	-0.303668	-0.349392	0.099811	-0.411637	0.360184	0.153193	-0.270192	-0.278080	-0.088110	0.136712	0.043487	0.049459	-0.454726	-0.022753	0.137823	-0.318118	-0.054252	0.023256	-0.170590	-0.167263	0.035938	-0.121354	-0.265954	-0.173576	0.093784	0.030674	-0.013783	-0.142246	0.050572	-0.063878	0.324029	-0.665482	-0.259195	-0.154698	-0.372704	-0.091429	-0.132343	-0.345581	0.185455	-0.146888	0.026952	-0.129954	-0.142560	-0.538815	-0.290493	0.103943	-0.219787	-0.341627	0.066716	-0.159470	0.021377	-0.099919	-0.093524	-0.194932	-0.269049	-0.452112	-0.062962	-0.354470	0.169499	-0.280166	-0.324449	-0.223157	-0.079828	-0.284674	-0.197466	0.154142	-0.229679	0.065571	0.000535	-0.259834	-0.384379	-0.204125	-0.298264	-0.006796	-0.218081	-0.242399	0.069712	-0.419220	0.116853	0.105177	0.027672	-0.443077	-0.111086	-0.087895	-0.282363	-0.304814	-0.032973	-0.386173	-0.317388	-0.144275	-0.086278	-0.114616	-0.258878	-0.407829	-0.359353	-0.103800	-0.435014	-0.113304	-0.206799	-0.413251	0.145200	-0.427450	-0.116033	-0.164589	-0.290818	0.057943	-0.265912	0.236024	0.112095	-0.385790	0.267465	0.090303	0.117932	0.143214	-0.630049	0.024960	-0.356592	-0.224219	-1.081921	-0.832194	-0.971143	-1.308825	-1.250189	-1.326598	-1.404907	-0.965226	-0.919952	-1.067239	-1.176831	-0.505358	-1.068282	-1.472668	-1.046697	-0.995668	-1.306626	-1.088848	-1.103425	-1.070562	-1.149314	-1.014573	-1.049939
chr4	160749761	160759819	160754790	-0.457937	-0.295105	-0.033296	-0.327286	-0.236621	-0.241063	-0.312012	-0.257627	-0.335761	-0.167756	-0.200843	-0.717677	-0.159025	-0.112717	-0.274368	-0.007025	-0.114309	0.028403	-0.233552	-0.584291	-0.345690	0.018001	-0.180604	-0.183502	-0.068226	-0.040726	-0.367586	-0.396849	-0.549775	-0.324336	-0.284742	-0.763349	-0.294381	-0.394192	-0.332465	0.175142	0.065795	-0.060916	-0.417467	-0.094565	-0.862502	-0.182802	-0.272959	-0.465301	-0.030238	-0.164801	-0.482605	-0.324560	-0.344409	0.123406	-0.087698	0.220500	-0.044272	-0.118078	-0.363073	-0.430011	0.148904	-0.008829	0.069670	-0.323541	-0.380898	0.073651	-0.430645	0.335208	0.135551	-0.300017	-0.299103	-0.115623	0.115664	0.021774	0.024322	-0.479777	-0.053916	0.113550	-0.335923	-0.081229	-0.001750	-0.194197	-0.199379	0.009115	-0.133594	-0.285589	-0.191537	0.075471	0.005709	-0.033181	-0.169440	0.026750	-0.089995	0.301682	-0.688851	-0.275178	-0.181336	-0.380908	-0.110248	-0.146573	-0.367184	0.168897	-0.169454	0.007874	-0.138102	-0.170709	-0.555729	-0.314757	0.080825	-0.227537	-0.359556	0.049876	-0.178065	-0.002413	-0.118553	-0.111934	-0.208683	-0.289520	-0.468063	-0.084375	-0.373463	0.154434	-0.294024	-0.342500	-0.241620	-0.093514	-0.301773	-0.216843	0.135808	-0.237510	0.039284	-0.016125	-0.278420	-0.403119	-0.227293	-0.322777	-0.026622	-0.242664	-0.257642	0.057816	-0.428413	0.092278	0.078781	0.003197	-0.461077	-0.131253	-0.098915	-0.312402	-0.322368	-0.050741	-0.408142	-0.334162	-0.158245	-0.110398	-0.138209	-0.279542	-0.423681	-0.380017	-0.121498	-0.446063	-0.129409	-0.233226	-0.428972	0.125184	-0.457618	-0.148126	-0.178887	-0.301419	0.043595	-0.285888	0.208423	0.093410	-0.403483	0.245159	0.067032	0.091245	0.109109	-0.642652	0.001977	-0.381945	-0.240599	-1.108724	-0.866708	-1.001396	-1.338604	-1.266312	-1.349577	-1.425269	-0.999136	-0.952862	-1.094169	-1.199588	-0.534673	-1.094373	-1.500690	-1.067033	-1.025046	-1.330712	-1.115978	-1.129704	-1.097818	-1.169504	-1.043440	-1.079012
chr4	160759820	160769920	160764870	-0.480596	-0.306456	-0.057121	-0.350239	-0.261041	-0.260467	-0.330639	-0.280925	-0.364002	-0.193944	-0.221833	-0.737643	-0.185038	-0.128503	-0.296129	-0.033602	-0.141222	0.000250	-0.263793	-0.606269	-0.365526	-0.001222	-0.200114	-0.205585	-0.091708	-0.068732	-0.399586	-0.406511	-0.574549	-0.347971	-0.312365	-0.786307	-0.315664	-0.419585	-0.361069	0.154709	0.040540	-0.086503	-0.439232	-0.108142	-0.882428	-0.197597	-0.296119	-0.484892	-0.058131	-0.189217	-0.501619	-0.350619	-0.363443	0.091321	-0.110553	0.206100	-0.070371	-0.139242	-0.379251	-0.452992	0.131045	-0.034860	0.043757	-0.342869	-0.412089	0.047693	-0.449084	0.309948	0.117927	-0.329723	-0.320082	-0.143227	0.095086	-0.000313	-0.000728	-0.504403	-0.084776	0.090005	-0.353412	-0.107991	-0.026783	-0.217596	-0.231049	-0.017012	-0.145353	-0.305067	-0.209358	0.056969	-0.019172	-0.052938	-0.196246	0.003112	-0.115926	0.279528	-0.711499	-0.291048	-0.207909	-0.389041	-0.129011	-0.160433	-0.388053	0.152292	-0.191890	-0.010811	-0.145692	-0.198497	-0.571938	-0.338426	0.057579	-0.235682	-0.377403	0.032822	-0.196410	-0.026193	-0.136964	-0.129683	-0.221931	-0.309492	-0.484100	-0.105514	-0.391905	0.139303	-0.307192	-0.360121	-0.260014	-0.107187	-0.318608	-0.236004	0.117701	-0.245400	0.013312	-0.033281	-0.296734	-0.421650	-0.249997	-0.347078	-0.046511	-0.266683	-0.272338	0.046245	-0.437590	0.067652	0.052584	-0.021080	-0.478495	-0.151342	-0.109951	-0.341832	-0.339681	-0.068293	-0.429734	-0.350580	-0.172305	-0.134263	-0.161504	-0.299921	-0.439450	-0.400315	-0.138865	-0.456384	-0.145154	-0.259769	-0.444247	0.105213	-0.487275	-0.179721	-0.192843	-0.311430	0.029271	-0.305585	0.180644	0.074773	-0.421004	0.223268	0.043626	0.064730	0.075097	-0.655187	-0.020823	-0.406617	-0.256756	-1.128937	-0.892894	-1.024522	-1.361006	-1.277924	-1.366573	-1.440407	-1.024834	-0.978044	-1.114498	-1.216707	-0.557480	-1.114064	-1.521423	-1.081929	-1.047345	-1.348822	-1.136435	-1.149315	-1.118622	-1.184328	-1.065340	-1.101045
chr4	160769921	160779920	1.607749e+08	-0.502843	-0.317405	-0.080258	-0.372668	-0.285014	-0.279497	-0.348421	-0.303881	-0.392128	-0.219864	-0.242579	-0.756686	-0.211220	-0.144294	-0.317562	-0.059659	-0.167570	-0.027479	-0.294145	-0.627952	-0.384745	-0.020128	-0.219929	-0.227780	-0.115022	-0.096900	-0.430879	-0.415906	-0.598909	-0.371262	-0.339661	-0.809380	-0.336188	-0.444910	-0.389844	0.134056	0.015653	-0.111582	-0.460403	-0.121479	-0.901935	-0.212299	-0.318607	-0.504279	-0.086006	-0.213595	-0.520522	-0.375896	-0.382144	0.059387	-0.133100	0.191567	-0.096191	-0.160040	-0.395543	-0.475766	0.113148	-0.060788	0.017876	-0.361654	-0.442922	0.021973	-0.466942	0.284412	0.100335	-0.359297	-0.340970	-0.170902	0.075006	-0.022776	-0.025687	-0.528577	-0.115306	0.067195	-0.370609	-0.134530	-0.051836	-0.240743	-0.262236	-0.042401	-0.156685	-0.324369	-0.227042	0.038253	-0.043953	-0.073017	-0.222649	-0.020321	-0.141710	0.257482	-0.733478	-0.306893	-0.234474	-0.397170	-0.147826	-0.174019	-0.408263	0.135592	-0.214213	-0.029160	-0.152751	-0.226011	-0.587526	-0.361535	0.034117	-0.244273	-0.395241	0.015492	-0.214591	-0.050068	-0.155237	-0.146811	-0.234740	-0.329062	-0.500239	-0.126447	-0.409884	0.124056	-0.319731	-0.377387	-0.278424	-0.120891	-0.335235	-0.255012	0.099791	-0.253404	-0.012401	-0.050996	-0.314839	-0.440042	-0.272336	-0.371236	-0.066532	-0.290218	-0.286524	0.034896	-0.446809	0.042946	0.026497	-0.045221	-0.495429	-0.171407	-0.121047	-0.370717	-0.356806	-0.085684	-0.450983	-0.366714	-0.186521	-0.157937	-0.184551	-0.320082	-0.455206	-0.420321	-0.155962	-0.466055	-0.160628	-0.286502	-0.459128	0.085225	-0.516489	-0.210922	-0.206526	-0.320919	0.014891	-0.325063	0.152615	0.056115	-0.438412	0.201704	0.020014	0.038308	0.041098	-0.667689	-0.043479	-0.430654	-0.272741	-1.146769	-0.916131	-1.045166	-1.380712	-1.287731	-1.381273	-1.453579	-1.047597	-1.000563	-1.132455	-1.231769	-0.578158	-1.131455	-1.539369	-1.094704	-1.067141	-1.364764	-1.154482	-1.166452	-1.137192	-1.197099	-1.084768	-1.120592
chr4	160779921	160789926	1.607849e+08	-0.524620	-0.327954	-0.102701	-0.394530	-0.308507	-0.298136	-0.365364	-0.326439	-0.420082	-0.245466	-0.263063	-0.774765	-0.237512	-0.160092	-0.338627	-0.085140	-0.193298	-0.054714	-0.324536	-0.649268	-0.403347	-0.038680	-0.239986	-0.250031	-0.138114	-0.125190	-0.461365	-0.425096	-0.622766	-0.394186	-0.366562	-0.832495	-0.355923	-0.470102	-0.418729	0.113213	-0.008806	-0.136076	-0.480945	-0.134572	-0.921029	-0.226875	-0.340368	-0.523428	-0.113817	-0.237871	-0.539272	-0.400353	-0.400502	0.027694	-0.155322	0.176902	-0.121632	-0.180453	-0.411948	-0.498292	0.095231	-0.086584	-0.007949	-0.379874	-0.473311	-0.003462	-0.484188	0.258646	0.082809	-0.388690	-0.361704	-0.198588	0.055471	-0.045582	-0.050534	-0.552243	-0.145441	0.045139	-0.387516	-0.160798	-0.076862	-0.263578	-0.292864	-0.066992	-0.167626	-0.343458	-0.244567	0.019327	-0.068588	-0.093360	-0.248607	-0.043508	-0.167545	0.235323	-0.754962	-0.322907	-0.261261	-0.405410	-0.166925	-0.187508	-0.427998	0.118634	-0.236592	-0.047333	-0.159342	-0.253511	-0.602656	-0.384255	0.010210	-0.253405	-0.413250	-0.002296	-0.232813	-0.074304	-0.173559	-0.163465	-0.247250	-0.348444	-0.516612	-0.147363	-0.427592	0.108542	-0.331768	-0.394466	-0.297064	-0.134764	-0.351805	-0.274040	0.081939	-0.261630	-0.038071	-0.069456	-0.332910	-0.458463	-0.294548	-0.395469	-0.086888	-0.313490	-0.300336	0.023589	-0.456192	0.017970	0.000259	-0.069420	-0.512074	-0.191634	-0.132321	-0.399304	-0.373903	-0.103072	-0.472050	-0.382722	-0.201051	-0.181635	-0.207544	-0.340224	-0.471122	-0.440234	-0.172953	-0.475199	-0.176014	-0.313671	-0.473749	0.065036	-0.545512	-0.242024	-0.220079	-0.329996	0.000274	-0.344502	0.124092	0.037249	-0.455876	0.180246	-0.004039	0.011732	0.006825	-0.680271	-0.066181	-0.454243	-0.288705	-1.163943	-0.938631	-1.065252	-1.399621	-1.296785	-1.395150	-1.466088	-1.069598	-1.022527	-1.149768	-1.246231	-0.598566	-1.148225	-1.556321	-1.106673	-1.086321	-1.380092	-1.171863	-1.182813	-1.155275	-1.209134	-1.103572	-1.139524
chr4	160789927	160799977	160794952	-0.546076	-0.338206	-0.124644	-0.415979	-0.331706	-0.316524	-0.381626	-0.348746	-0.448049	-0.270927	-0.283455	-0.791997	-0.264098	-0.176042	-0.359464	-0.110224	-0.218583	-0.081646	-0.355170	-0.670331	-0.421503	-0.057009	-0.260399	-0.272480	-0.161133	-0.153814	-0.491227	-0.434216	-0.646252	-0.416916	-0.393243	-0.855781	-0.375008	-0.495326	-0.447921	0.092024	-0.033009	-0.160133	-0.500997	-0.147532	-0.939890	-0.241433	-0.361545	-0.542465	-0.141770	-0.262199	-0.557994	-0.424175	-0.418668	-0.003946	-0.177408	0.161985	-0.146832	-0.200644	-0.428622	-0.520740	0.077140	-0.112454	-0.033922	-0.397666	-0.503448	-0.028787	-0.500954	0.232467	0.065221	-0.418101	-0.382412	-0.226469	0.036353	-0.068895	-0.075466	-0.575559	-0.175379	0.023651	-0.404296	-0.186976	-0.102032	-0.286264	-0.323130	-0.090945	-0.178306	-0.362469	-0.262060	0.000029	-0.093260	-0.114083	-0.274303	-0.066620	-0.193282	0.213133	-0.775825	-0.339057	-0.288142	-0.413757	-0.186292	-0.200896	-0.447166	0.101485	-0.258898	-0.065243	-0.165436	-0.280880	-0.617275	-0.406448	-0.014037	-0.263046	-0.431364	-0.020472	-0.251028	-0.098844	-0.191869	-0.179581	-0.259432	-0.367591	-0.533145	-0.168166	-0.444984	0.092820	-0.343274	-0.411293	-0.315900	-0.148759	-0.368246	-0.293012	0.064245	-0.270071	-0.063570	-0.088591	-0.350876	-0.476820	-0.316564	-0.419665	-0.107507	-0.336399	-0.313720	0.012298	-0.465730	-0.007138	-0.026036	-0.093537	-0.528387	-0.211933	-0.143746	-0.427461	-0.390899	-0.120381	-0.492821	-0.398536	-0.215859	-0.205259	-0.230373	-0.360277	-0.487141	-0.459977	-0.189771	-0.483812	-0.191276	-0.341158	-0.488045	0.044738	-0.574185	-0.272890	-0.233451	-0.338641	-0.014568	-0.363814	0.095220	0.018247	-0.473328	0.158974	-0.028442	-0.014896	-0.027535	-0.692872	-0.088813	-0.477252	-0.304589	-1.179787	-0.959553	-1.084041	-1.416942	-1.304609	-1.407555	-1.477376	-1.090012	-1.043177	-1.165770	-1.259520	-0.618077	-1.163734	-1.571475	-1.117248	-1.104179	-1.394187	-1.187897	-1.197716	-1.172247	-1.219895	-1.121051	-1.157154
chr4	160799978	160809979	1.608050e+08	-0.567144	-0.348167	-0.146056	-0.436939	-0.354568	-0.334604	-0.397201	-0.370725	-0.475932	-0.296170	-0.303707	-0.808315	-0.290886	-0.192116	-0.380015	-0.134834	-0.243340	-0.108179	-0.385937	-0.691051	-0.439214	-0.075065	-0.281069	-0.295047	-0.183977	-0.182708	-0.520350	-0.443299	-0.669281	-0.439395	-0.419614	-0.879125	-0.393396	-0.520484	-0.477313	0.070540	-0.056893	-0.183664	-0.520484	-0.160333	-0.958510	-0.255928	-0.382060	-0.561323	-0.169800	-0.286485	-0.576621	-0.447304	-0.436617	-0.035407	-0.199318	0.146857	-0.171692	-0.220572	-0.445552	-0.543049	0.058902	-0.138342	-0.059994	-0.414986	-0.533217	-0.053911	-0.517193	0.205962	0.047617	-0.447426	-0.403000	-0.254437	0.017716	-0.092637	-0.100430	-0.598437	-0.205006	0.002754	-0.420944	-0.212986	-0.127250	-0.308741	-0.352915	-0.114189	-0.188750	-0.381347	-0.279473	-0.019605	-0.117899	-0.135095	-0.299657	-0.089590	-0.218615	0.191140	-0.795825	-0.355197	-0.314823	-0.422146	-0.205776	-0.214098	-0.465562	0.084328	-0.280869	-0.082700	-0.170988	-0.307833	-0.631239	-0.427861	-0.038351	-0.273089	-0.449396	-0.038837	-0.269064	-0.123469	-0.209992	-0.195020	-0.271189	-0.386348	-0.549667	-0.188634	-0.461915	0.077051	-0.354164	-0.427699	-0.334761	-0.162727	-0.384390	-0.311742	0.046915	-0.278664	-0.088627	-0.108178	-0.368552	-0.494897	-0.338162	-0.443568	-0.128176	-0.358696	-0.326544	0.001080	-0.475351	-0.032082	-0.052127	-0.117295	-0.544222	-0.232089	-0.155205	-0.454884	-0.407620	-0.137427	-0.513073	-0.413984	-0.230799	-0.228575	-0.252792	-0.380038	-0.503091	-0.479348	-0.206253	-0.491857	-0.206273	-0.368659	-0.501878	0.024541	-0.602161	-0.303193	-0.246504	-0.346783	-0.029519	-0.382791	0.066345	-0.000691	-0.490590	0.138092	-0.052948	-0.041309	-0.061570	-0.705354	-0.111119	-0.499431	-0.320238	-1.195493	-0.980310	-1.102695	-1.434099	-1.312311	-1.419813	-1.488539	-1.110260	-1.063688	-1.181637	-1.272689	-0.637488	-1.179112	-1.586447	-1.127683	-1.121898	-1.408154	-1.203793	-1.212469	-1.189102	-1.230527	-1.138392	-1.174647
chr4	160809980	160819979	1.608150e+08	-0.587761	-0.357848	-0.166931	-0.457353	-0.377065	-0.352333	-0.412103	-0.392324	-0.503652	-0.321149	-0.323788	-0.823680	-0.317799	-0.208289	-0.400243	-0.158919	-0.267496	-0.134232	-0.416740	-0.711375	-0.456496	-0.092813	-0.301914	-0.317661	-0.206555	-0.211828	-0.548646	-0.452374	-0.691789	-0.461578	-0.445609	-0.902426	-0.411073	-0.545480	-0.506804	0.048806	-0.080420	-0.206618	-0.539331	-0.172959	-0.976887	-0.270325	-0.401874	-0.579951	-0.197865	-0.310645	-0.595105	-0.469713	-0.454341	-0.066583	-0.221024	0.131555	-0.196136	-0.240220	-0.462732	-0.565165	0.040550	-0.164207	-0.086127	-0.431820	-0.562524	-0.078763	-0.532877	0.179202	0.030038	-0.476574	-0.423388	-0.282380	-0.000405	-0.116728	-0.125382	-0.620808	-0.234232	-0.017554	-0.437472	-0.238771	-0.152438	-0.330965	-0.382132	-0.136687	-0.199000	-0.400045	-0.296780	-0.039524	-0.142444	-0.156316	-0.324609	-0.112368	-0.243778	0.169097	-0.815153	-0.371520	-0.341584	-0.430678	-0.225635	-0.227314	-0.483375	0.066976	-0.302711	-0.099892	-0.176083	-0.334664	-0.644699	-0.448706	-0.062985	-0.283645	-0.467556	-0.057573	-0.287124	-0.148469	-0.228142	-0.209977	-0.282680	-0.404969	-0.566358	-0.208993	-0.478600	0.061055	-0.364590	-0.443863	-0.353870	-0.176815	-0.400413	-0.330462	0.029780	-0.287527	-0.113514	-0.128389	-0.386138	-0.512868	-0.359578	-0.467438	-0.149122	-0.380606	-0.338948	-0.010241	-0.485186	-0.057099	-0.078308	-0.140936	-0.559777	-0.252323	-0.166825	-0.481849	-0.424252	-0.154401	-0.533032	-0.429221	-0.246038	-0.251869	-0.275029	-0.399723	-0.519131	-0.498545	-0.222597	-0.499474	-0.221184	-0.396452	-0.515416	0.004209	-0.629688	-0.333256	-0.259377	-0.354534	-0.044781	-0.401624	0.037193	-0.019771	-0.507855	0.117354	-0.077831	-0.067808	-0.095601	-0.717851	-0.133315	-0.521011	-0.335834	-1.216232	-1.007939	-1.127668	-1.456498	-1.321755	-1.435438	-1.502886	-1.137207	-1.091325	-1.202631	-1.290010	-0.664128	-1.199477	-1.605425	-1.140782	-1.145529	-1.426457	-1.224780	-1.231692	-1.211790	-1.244109	-1.161475	-1.197996
chr4	160819980	160829979	1.608250e+08	-0.607963	-0.367304	-0.187365	-0.477276	-0.399281	-0.369764	-0.426412	-0.413608	-0.531267	-0.345944	-0.343764	-0.838148	-0.344889	-0.224617	-0.420215	-0.182540	-0.291115	-0.159852	-0.447634	-0.731353	-0.473443	-0.110320	-0.322959	-0.340361	-0.228894	-0.241263	-0.576166	-0.461502	-0.713828	-0.483537	-0.471286	-0.925702	-0.428121	-0.570347	-0.536445	0.026761	-0.103673	-0.229074	-0.557554	-0.185464	-0.995106	-0.284666	-0.421061	-0.598395	-0.226049	-0.334725	-0.613497	-0.491487	-0.471912	-0.097524	-0.242602	0.116046	-0.220211	-0.259672	-0.480235	-0.587137	0.022022	-0.190130	-0.112399	-0.448256	-0.591410	-0.103403	-0.548061	0.152137	0.012449	-0.505586	-0.443604	-0.310324	-0.018074	-0.141205	-0.150392	-0.642715	-0.263119	-0.037368	-0.453977	-0.264397	-0.177651	-0.353010	-0.410849	-0.158523	-0.209142	-0.418618	-0.314046	-0.059759	-0.166953	-0.177781	-0.349231	-0.135015	-0.268510	0.147190	-0.833619	-0.387895	-0.368178	-0.439282	-0.245724	-0.240480	-0.500436	0.049579	-0.324209	-0.116671	-0.180708	-0.361127	-0.657532	-0.468775	-0.087715	-0.294611	-0.485688	-0.076490	-0.305046	-0.173632	-0.246181	-0.224346	-0.293834	-0.423338	-0.583067	-0.229069	-0.494911	0.044960	-0.374493	-0.459641	-0.373073	-0.190890	-0.416174	-0.349033	0.013015	-0.296597	-0.138015	-0.148992	-0.403479	-0.530552	-0.380611	-0.491071	-0.170158	-0.401918	-0.350818	-0.021604	-0.495176	-0.081938	-0.104355	-0.164244	-0.574950	-0.272453	-0.178501	-0.508082	-0.440660	-0.171159	-0.552529	-0.444103	-0.261437	-0.274975	-0.296858	-0.419157	-0.535099	-0.517382	-0.238682	-0.506645	-0.235891	-0.424263	-0.528566	-0.016095	-0.656455	-0.362805	-0.271960	-0.361857	-0.060257	-0.420126	0.008063	-0.038822	-0.524966	0.096920	-0.102864	-0.094175	-0.129286	-0.730251	-0.155165	-0.541795	-0.351257	-1.233837	-1.031621	-1.149247	-1.475140	-1.329019	-1.448111	-1.514573	-1.160399	-1.115410	-1.220504	-1.304640	-0.687937	-1.216834	-1.620520	-1.151136	-1.165857	-1.441729	-1.242594	-1.247722	-1.231569	-1.255157	-1.181284	-1.218111
chr4	160829980	160839979	1.608350e+08	-0.627746	-0.376561	-0.207401	-0.496723	-0.421245	-0.386919	-0.440157	-0.434603	-0.558773	-0.370577	-0.363649	-0.851748	-0.372152	-0.241111	-0.439957	-0.205693	-0.314211	-0.185033	-0.478591	-0.750990	-0.490107	-0.127619	-0.344178	-0.363137	-0.250968	-0.271041	-0.602891	-0.470725	-0.735403	-0.505307	-0.496646	-0.948926	-0.444582	-0.595058	-0.566223	0.004403	-0.126680	-0.251066	-0.575132	-0.197880	-1.013205	-0.298960	-0.439671	-0.616652	-0.254368	-0.358721	-0.631807	-0.512657	-0.489351	-0.128215	-0.264081	0.100331	-0.243906	-0.278972	-0.498099	-0.608964	0.003292	-0.216121	-0.138815	-0.464344	-0.619846	-0.127845	-0.562755	0.124779	-0.005157	-0.534427	-0.463641	-0.338226	-0.035313	-0.166051	-0.175463	-0.664153	-0.291657	-0.056731	-0.470502	-0.289869	-0.202893	-0.374910	-0.439070	-0.179734	-0.219229	-0.437080	-0.331295	-0.080291	-0.191417	-0.199471	-0.373543	-0.157538	-0.292699	0.125493	-0.851160	-0.404256	-0.394504	-0.447927	-0.265979	-0.253593	-0.516685	0.032197	-0.345266	-0.132990	-0.184891	-0.387116	-0.669692	-0.487980	-0.112448	-0.305924	-0.503718	-0.095488	-0.322748	-0.198852	-0.264078	-0.238103	-0.304653	-0.441439	-0.599716	-0.248799	-0.510803	0.028814	-0.383886	-0.474982	-0.392303	-0.204902	-0.431612	-0.367409	-0.003307	-0.305840	-0.162050	-0.169840	-0.420512	-0.547864	-0.401167	-0.514393	-0.191194	-0.422538	-0.362133	-0.033000	-0.505310	-0.106489	-0.130171	-0.187146	-0.589726	-0.292405	-0.190191	-0.533465	-0.456788	-0.187637	-0.571503	-0.458568	-0.276939	-0.297833	-0.318172	-0.438260	-0.550913	-0.535776	-0.254475	-0.513393	-0.250355	-0.451951	-0.541311	-0.036305	-0.682307	-0.391729	-0.284228	-0.368764	-0.075910	-0.438211	-0.020882	-0.057768	-0.541856	0.076846	-0.127927	-0.120334	-0.162467	-0.742506	-0.176536	-0.561717	-0.366469	-1.251443	-1.055302	-1.170827	-1.493783	-1.336283	-1.460783	-1.526261	-1.183590	-1.139495	-1.238377	-1.319271	-0.711746	-1.234192	-1.635616	-1.161491	-1.186186	-1.457001	-1.260408	-1.263751	-1.251349	-1.266205	-1.201094	-1.238225
chr4	160839980	160849979	1.608450e+08	-0.647120	-0.385656	-0.227076	-0.515714	-0.442993	-0.403829	-0.453378	-0.455342	-0.586152	-0.395065	-0.383454	-0.864516	-0.399580	-0.257783	-0.459494	-0.228388	-0.336794	-0.209777	-0.509559	-0.770300	-0.506551	-0.144731	-0.365543	-0.385969	-0.272747	-0.301188	-0.628809	-0.480085	-0.756525	-0.526923	-0.521684	-0.972069	-0.460498	-0.619583	-0.596118	-0.018263	-0.149468	-0.272631	-0.592050	-0.210245	-1.031213	-0.313213	-0.457768	-0.634721	-0.282829	-0.382638	-0.650045	-0.533249	-0.506683	-0.158650	-0.285486	0.084395	-0.267221	-0.298161	-0.516356	-0.630643	-0.015663	-0.242171	-0.165379	-0.480130	-0.647807	-0.152110	-0.576978	0.097137	-0.022790	-0.563083	-0.483491	-0.366046	-0.052141	-0.191254	-0.200592	-0.685122	-0.319835	-0.075691	-0.487081	-0.315190	-0.228162	-0.396689	-0.466796	-0.200360	-0.229307	-0.455444	-0.348543	-0.101092	-0.215824	-0.221355	-0.397562	-0.179942	-0.316609	0.103747	-0.867982	-0.420786	-0.420862	-0.456721	-0.286645	-0.266842	-0.532306	0.014618	-0.366104	-0.149054	-0.188728	-0.412916	-0.681313	-0.506529	-0.137472	-0.317700	-0.521845	-0.114770	-0.340416	-0.224404	-0.282086	-0.251422	-0.315304	-0.459532	-0.616486	-0.268418	-0.526461	0.012415	-0.392921	-0.490079	-0.411789	-0.219032	-0.446907	-0.385818	-0.019373	-0.315366	-0.185900	-0.191121	-0.437432	-0.564977	-0.421467	-0.537687	-0.212457	-0.442676	-0.373050	-0.044593	-0.515731	-0.131022	-0.156049	-0.209937	-0.604311	-0.312410	-0.202047	-0.558263	-0.472818	-0.204017	-0.590180	-0.472778	-0.292729	-0.320714	-0.339192	-0.457248	-0.566741	-0.553925	-0.270176	-0.519823	-0.264761	-0.479810	-0.553829	-0.056668	-0.707480	-0.420358	-0.296356	-0.375368	-0.091956	-0.456066	-0.049914	-0.076823	-0.558713	0.056884	-0.153294	-0.146617	-0.195496	-0.754753	-0.197613	-0.581019	-0.381660	-1.268249	-1.078014	-1.191603	-1.511361	-1.342901	-1.472629	-1.537137	-1.205937	-1.162778	-1.255461	-1.333209	-0.735066	-1.250792	-1.649479	-1.171016	-1.205719	-1.471375	-1.277411	-1.278904	-1.270491	-1.276535	-1.220107	-1.257568
chr4	160849980	160862198	160856089	-0.668194	-0.395616	-0.248563	-0.536303	-0.466936	-0.422363	-0.467515	-0.478112	-0.616386	-0.422123	-0.405362	-0.877777	-0.430233	-0.276530	-0.481000	-0.253082	-0.361303	-0.236771	-0.543898	-0.791389	-0.524631	-0.163542	-0.389409	-0.411363	-0.296554	-0.335128	-0.656651	-0.490689	-0.779461	-0.550796	-0.549099	-0.997647	-0.477597	-0.646568	-0.629428	-0.043797	-0.174549	-0.296131	-0.610071	-0.223966	-1.051149	-0.329013	-0.477360	-0.654573	-0.314624	-0.409124	-0.670211	-0.555489	-0.525843	-0.192159	-0.309208	0.066408	-0.292682	-0.319397	-0.537129	-0.654554	-0.037019	-0.271164	-0.195064	-0.497356	-0.678292	-0.178901	-0.592257	0.066101	-0.042428	-0.594675	-0.505306	-0.396835	-0.070371	-0.219669	-0.228568	-0.707867	-0.350697	-0.096326	-0.505595	-0.343134	-0.256261	-0.420771	-0.497026	-0.222638	-0.240538	-0.475753	-0.367721	-0.124492	-0.242855	-0.245846	-0.423935	-0.204702	-0.340570	0.081649	-0.884329	-0.437703	-0.447605	-0.465795	-0.308002	-0.280425	-0.547528	-0.003421	-0.386983	-0.165105	-0.192331	-0.438863	-0.692568	-0.524691	-0.163133	-0.330081	-0.540311	-0.134569	-0.358271	-0.250608	-0.300491	-0.264504	-0.325980	-0.477901	-0.633594	-0.288200	-0.542105	-0.004469	-0.401766	-0.505163	-0.431789	-0.233492	-0.462276	-0.404539	-0.035423	-0.325300	-0.209901	-0.213071	-0.454470	-0.582101	-0.441783	-0.561274	-0.234216	-0.462594	-0.383764	-0.056573	-0.526597	-0.155858	-0.182328	-0.232967	-0.618948	-0.332749	-0.214255	-0.582810	-0.488959	-0.220533	-0.608820	-0.486920	-0.309020	-0.343929	-0.360192	-0.476384	-0.582798	-0.572073	-0.286011	-0.526054	-0.279333	-0.508206	-0.566329	-0.077472	-0.732286	-0.449084	-0.308548	-0.381804	-0.108651	-0.473922	-0.079357	-0.096251	-0.575770	0.036741	-0.179294	-0.173417	-0.228797	-0.767155	-0.218636	-0.599997	-0.397050	-1.279557	-1.093406	-1.205764	-1.522953	-1.347041	-1.480350	NaN	-1.221208	-1.178746	-1.266980	-1.342559	-0.751380	-1.261991	-1.658218	-1.177057	-1.218995	-1.480811	-1.288849	-1.288940	-1.283644	-1.283264	-1.233008	-1.270727
chr4	160862199	160872198	1.608672e+08	-0.688813	-0.405470	-0.269726	-0.556381	-0.490685	-0.440665	-0.481139	-0.500631	-0.646390	-0.449043	-0.427165	-0.890135	-0.461052	-0.295515	-0.502341	-0.277243	-0.385226	-0.263267	-0.578073	-0.812114	-0.542586	-0.182161	-0.413361	-0.436731	-0.319897	-0.369537	-0.683495	-0.501541	-0.801826	-0.574563	-0.576071	-1.023029	-0.494142	-0.673217	-0.662785	-0.069695	-0.199401	-0.319214	-0.627277	-0.237709	-1.071053	-0.344812	-0.496517	-0.674204	-0.346597	-0.435532	-0.690265	-0.577107	-0.544941	-0.225356	-0.332887	0.048113	-0.317686	-0.340590	-0.558435	-0.678294	-0.058727	-0.300192	-0.224910	-0.514297	-0.708138	-0.205559	-0.607008	0.034731	-0.062132	-0.625962	-0.526833	-0.427469	-0.088136	-0.248526	-0.256599	-0.730034	-0.381082	-0.116555	-0.524229	-0.370874	-0.284370	-0.444750	-0.526635	-0.244301	-0.251871	-0.495989	-0.386922	-0.148177	-0.269759	-0.270472	-0.450027	-0.229324	-0.363023	0.060647	-0.899166	-0.453870	-0.472960	-0.474552	-0.328615	-0.293444	-0.561387	-0.020744	-0.406520	-0.180114	-0.195533	-0.463233	-0.702764	-0.541323	-0.187733	-0.342214	-0.557888	-0.153547	-0.375126	-0.275692	-0.318100	-0.276512	-0.336016	-0.495354	-0.649897	-0.306851	-0.556720	-0.020722	-0.409888	-0.519276	-0.450962	-0.247330	-0.476722	-0.422360	-0.050438	-0.334962	-0.232482	-0.234180	-0.470507	-0.598096	-0.460785	-0.583595	-0.255004	-0.481001	-0.393630	-0.068167	-0.537188	-0.179341	-0.207258	-0.254752	-0.632715	-0.352080	-0.226013	-0.605515	-0.504141	-0.236117	-0.626209	-0.500061	-0.324716	-0.365936	-0.379795	-0.494412	-0.598021	-0.589037	-0.300950	-0.531715	-0.293149	-0.535247	-0.578027	-0.097348	-0.755100	-0.476027	-0.320034	-0.387698	-0.124904	-0.490606	-0.107203	-0.114768	-0.591907	0.017724	-0.204180	-0.198986	-0.260150	-0.778887	-0.238202	-0.617463	-0.411631	-1.287601	-1.104382	-1.215880	-1.531136	-1.349919	-1.485787	NaN	-1.232135	-1.190175	-1.275177	-1.349203	-0.763135	-1.269963	-1.664283	-1.181269	-1.228470	-1.487455	-1.296984	-1.296036	-1.293066	-1.287999	-1.242210	-1.280122
chr4	160872199	160882198	1.608772e+08	-0.706975	-0.414271	-0.288552	-0.574030	-0.511915	-0.456958	-0.493011	-0.520705	-0.673168	-0.473169	-0.446700	-0.900555	-0.488885	-0.312797	-0.521435	-0.298540	-0.406273	-0.286711	-0.608616	-0.830474	-0.558692	-0.198769	-0.434950	-0.459506	-0.340466	-0.400883	-0.706801	-0.511547	-0.821441	-0.595899	-0.599961	-1.045649	-0.508610	-0.696862	-0.692776	-0.093311	-0.221593	-0.339690	-0.642066	-0.250120	-1.088958	-0.359066	-0.513464	-0.691692	-0.375509	-0.459236	-0.708218	-0.596057	-0.562109	-0.254983	-0.354167	0.031373	-0.339813	-0.359656	-0.578066	-0.699520	-0.078589	-0.326328	-0.251890	-0.529340	-0.734425	-0.229473	-0.619833	0.006234	-0.079938	-0.653814	-0.545928	-0.454857	-0.103766	-0.274874	-0.281870	-0.749494	-0.407999	-0.134437	-0.541112	-0.395656	-0.309662	-0.466247	-0.552724	-0.263324	-0.262213	-0.514157	-0.404220	-0.169711	-0.293828	-0.292699	-0.473305	-0.251356	-0.387390	0.037374	-0.914559	-0.471876	-0.500892	-0.484459	-0.351899	-0.308018	-0.575826	-0.040229	-0.427650	-0.196409	-0.198870	-0.489723	-0.713346	-0.558833	-0.215293	-0.356149	-0.577376	-0.174762	-0.393588	-0.303664	-0.337800	-0.289176	-0.347009	-0.514679	-0.667969	-0.327274	-0.572547	-0.039035	-0.418524	-0.534616	-0.472388	-0.262783	-0.492485	-0.442179	-0.066770	-0.345968	-0.257142	-0.257827	-0.488026	-0.615345	-0.481364	-0.608128	-0.278126	-0.500604	-0.404177	-0.081369	-0.549335	-0.205100	-0.234762	-0.278765	-0.647808	-0.373483	-0.239272	-0.629708	-0.520697	-0.253241	-0.644970	-0.514133	-0.342364	-0.390183	-0.400948	-0.514106	-0.614806	-0.607381	-0.317378	-0.537632	-0.308469	-0.565212	-0.590761	-0.119545	-0.779181	-0.505318	-0.332644	-0.393994	-0.143533	-0.508631	-0.137675	-0.135361	-0.609662	-0.003166	-0.231932	-0.227496	-0.294319	-0.791757	-0.259197	-0.635997	-0.427704	-1.302599	-1.124952	-1.234894	-1.546151	-1.355050	-1.495741	NaN	-1.252792	-1.211761	-1.290481	-1.361563	-0.785651	-1.284847	-1.674976	-1.188814	-1.246266	-1.499532	-1.312149	-1.309099	-1.310890	-1.296638	-1.259472	-1.297771
chr4	160882199	160892198	1.608872e+08	-0.724733	-0.423024	-0.307220	-0.591295	-0.533008	-0.473105	-0.504550	-0.540605	-0.699692	-0.497204	-0.466147	-0.910374	-0.516773	-0.330252	-0.540429	-0.319411	-0.426883	-0.309784	-0.638884	-0.848571	-0.574785	-0.215249	-0.456536	-0.482194	-0.360577	-0.432554	-0.729288	-0.521807	-0.840532	-0.617217	-0.623483	-1.068006	-0.522715	-0.720139	-0.722663	-0.117225	-0.243641	-0.359917	-0.656193	-0.262590	-1.106856	-0.373383	-0.530192	-0.709007	-0.404534	-0.482879	-0.726079	-0.614548	-0.579284	-0.284394	-0.375412	0.014363	-0.361608	-0.378730	-0.598106	-0.720603	-0.098769	-0.352444	-0.278953	-0.544218	-0.760137	-0.253326	-0.632240	-0.022470	-0.097831	-0.681330	-0.564734	-0.482019	-0.119107	-0.301570	-0.307174	-0.768485	-0.434485	-0.152036	-0.558104	-0.420249	-0.334906	-0.487672	-0.578244	-0.281945	-0.272733	-0.532293	-0.421530	-0.191424	-0.317725	-0.314938	-0.496403	-0.273258	-0.414791	0.010732	-0.931227	-0.492545	-0.532669	-0.495977	-0.378941	-0.324829	-0.591514	-0.062793	-0.451338	-0.214769	-0.202557	-0.519540	-0.724817	-0.578040	-0.247101	-0.372511	-0.599679	-0.199187	-0.414499	-0.335799	-0.360522	-0.303087	-0.359487	-0.536772	-0.688626	-0.350416	-0.590336	-0.060267	-0.428113	-0.551919	-0.497039	-0.280561	-0.510299	-0.464935	-0.085205	-0.358829	-0.285026	-0.285071	-0.507836	-0.634635	-0.504478	-0.635993	-0.304635	-0.522313	-0.415938	-0.096827	-0.563617	-0.234305	-0.266109	-0.306140	-0.664954	-0.397948	-0.254650	-0.656508	-0.539389	-0.272729	-0.665972	-0.529777	-0.362759	-0.417776	-0.424624	-0.536357	-0.633927	-0.627957	-0.336093	-0.544102	-0.326040	-0.599465	-0.605142	-0.145119	-0.805625	-0.538318	-0.346986	-0.401038	-0.165438	-0.528830	-0.172115	-0.158998	-0.629860	-0.026916	-0.263810	-0.260301	-0.332836	-0.806344	-0.282572	-0.656478	-0.446015	-1.314917	-1.141918	-1.250616	-1.558303	-1.359106	-1.503805	-1.564728	-1.269978	-1.229687	-1.303060	-1.371686	-0.804582	-1.297083	-1.683306	-1.194799	-1.260974	-1.509194	-1.324602	-1.319701	-1.325711	-1.303609	-1.273722	-1.312361
chr4	160892199	160902269	160897234	-0.742125	-0.431780	-0.325846	-0.608261	-0.554035	-0.489181	-0.515832	-0.560406	-0.726010	-0.521233	-0.485562	-0.919685	-0.544796	-0.347939	-0.559385	-0.339922	-0.447153	-0.332592	-0.668913	-0.866489	-0.590963	-0.231660	-0.478160	-0.504845	-0.380267	-0.464619	-0.751025	-0.532376	-0.859131	-0.638625	-0.646709	-1.090136	-0.536543	-0.743082	-0.752481	-0.141530	-0.265642	-0.379996	-0.669705	-0.275171	-1.124812	-0.387841	-0.546819	-0.726209	-0.433764	-0.506553	-0.743915	-0.632667	-0.596549	-0.313709	-0.396702	-0.002993	-0.383187	-0.397893	-0.618601	-0.741608	-0.119355	-0.378602	-0.306173	-0.559020	-0.785345	-0.277206	-0.644290	-0.051433	-0.115896	-0.708563	-0.583298	-0.508995	-0.134273	-0.328709	-0.332601	-0.787068	-0.460608	-0.169441	-0.575271	-0.444727	-0.360150	-0.509120	-0.603246	-0.300266	-0.283510	-0.550478	-0.438908	-0.213367	-0.341513	-0.337231	-0.519407	-0.295105	-0.439770	-0.013834	-0.946098	-0.511613	-0.561807	-0.506676	-0.404075	-0.340397	-0.605538	-0.083719	-0.472883	-0.231551	-0.205946	-0.546738	-0.735045	-0.595290	-0.276547	-0.387780	-0.620224	-0.221762	-0.433643	-0.365447	-0.381549	-0.315604	-0.370942	-0.557102	-0.707614	-0.371598	-0.606569	-0.079983	-0.436830	-0.567754	-0.519788	-0.296985	-0.526572	-0.485952	-0.102075	-0.370816	-0.310533	-0.310235	-0.525955	-0.652166	-0.525556	-0.661546	-0.329066	-0.541945	-0.426659	-0.111286	-0.576999	-0.261043	-0.294920	-0.331334	-0.680701	-0.420466	-0.268935	-0.680732	-0.556461	-0.290655	-0.685078	-0.543944	-0.381616	-0.443086	-0.446148	-0.556675	-0.651486	-0.646701	-0.353328	-0.549924	-0.342272	-0.630971	-0.618311	-0.168794	-0.829389	-0.568447	-0.360169	-0.407503	-0.185949	-0.547218	-0.203565	-0.180826	-0.648412	-0.048729	-0.293212	-0.290648	-0.367957	-0.819686	-0.303745	-0.674977	-0.462842	-1.327271	-1.159004	-1.266485	-1.570294	-1.363025	-1.511802	-1.571344	-1.287449	-1.247857	-1.315686	-1.381803	-0.824019	-1.309365	-1.691203	-1.200603	-1.275817	-1.518594	-1.337089	-1.330209	-1.340755	-1.310491	-1.288085	-1.327088
chr4	160902270	160912269	1.609073e+08	-0.759076	-0.440527	-0.344408	-0.624895	-0.574915	-0.505135	-0.526869	-0.580033	-0.751985	-0.545160	-0.504866	-0.928507	-0.572839	-0.365795	-0.578227	-0.359996	-0.467034	-0.355084	-0.698519	-0.884176	-0.607217	-0.247938	-0.499718	-0.527343	-0.399442	-0.496915	-0.771913	-0.543225	-0.877144	-0.660067	-0.669549	-1.111912	-0.550077	-0.765558	-0.782058	-0.166139	-0.287533	-0.399875	-0.682549	-0.287810	-1.142749	-0.402411	-0.563338	-0.743229	-0.463072	-0.530166	-0.761652	-0.650373	-0.613869	-0.342823	-0.417973	-0.020636	-0.404505	-0.417074	-0.639454	-0.762443	-0.140294	-0.404685	-0.333441	-0.573728	-0.809947	-0.301020	-0.655970	-0.080498	-0.134099	-0.735378	-0.601537	-0.535639	-0.149269	-0.356184	-0.358057	-0.805173	-0.486263	-0.186629	-0.592557	-0.468986	-0.385259	-0.530545	-0.627609	-0.318261	-0.294541	-0.568661	-0.456288	-0.235434	-0.365098	-0.359461	-0.542216	-0.316823	-0.461103	-0.035424	-0.958097	-0.528380	-0.587033	-0.516229	-0.426580	-0.354219	-0.616921	-0.102354	-0.491162	-0.245993	-0.208936	-0.569996	-0.743288	-0.609464	-0.302659	-0.401572	-0.638227	-0.241706	-0.450169	-0.391516	-0.400178	-0.325944	-0.380907	-0.574860	-0.724150	-0.389861	-0.620473	-0.097601	-0.444240	-0.581426	-0.539780	-0.311474	-0.540528	-0.504491	-0.116630	-0.381622	-0.332504	-0.332423	-0.541554	-0.667023	-0.543579	-0.683686	-0.350499	-0.558384	-0.435846	-0.124446	-0.589226	-0.284121	-0.320032	-0.353376	-0.694398	-0.440157	-0.281716	-0.700975	-0.571100	-0.306324	-0.701316	-0.555839	-0.398270	-0.465020	-0.464400	-0.574077	-0.666749	-0.662693	-0.368443	-0.554749	-0.356608	-0.658462	-0.629692	-0.189804	-0.848934	-0.594272	-0.371659	-0.413152	-0.204639	-0.562866	-0.230516	-0.200074	-0.664565	-0.067716	-0.319046	-0.317529	-0.397946	-0.831160	-0.321520	-0.690409	-0.477503	-1.338529	-1.174622	-1.281018	-1.581043	-1.366485	-1.519029	-1.577089	-1.303580	-1.264566	-1.327198	-1.390984	-0.842113	-1.320563	-1.698016	-1.205736	-1.289416	-1.526896	-1.348463	-1.339676	-1.354614	-1.316687	-1.301231	-1.340585
chr4	160912270	160922269	1.609173e+08	-0.775517	-0.449266	-0.362888	-0.641161	-0.595559	-0.520921	-0.537663	-0.599400	-0.777487	-0.568894	-0.523977	-0.936871	-0.600783	-0.383750	-0.596886	-0.379569	-0.486470	-0.377225	-0.727530	-0.901580	-0.623523	-0.264017	-0.521114	-0.549579	-0.418022	-0.529269	-0.791864	-0.554322	-0.894506	-0.681479	-0.691931	-1.133212	-0.563299	-0.787435	-0.811221	-0.190952	-0.309243	-0.419488	-0.694699	-0.300448	-1.160587	-0.417059	-0.579743	-0.760006	-0.492333	-0.553621	-0.779211	-0.667626	-0.631204	-0.371630	-0.439162	-0.038507	-0.425500	-0.436209	-0.660566	-0.783021	-0.161527	-0.430585	-0.360634	-0.588322	-0.833853	-0.324664	-0.667262	-0.109507	-0.152417	-0.761653	-0.619366	-0.561826	-0.164112	-0.383869	-0.383450	-0.822734	-0.511352	-0.203580	-0.609904	-0.492917	-0.410116	-0.551892	-0.651228	-0.335896	-0.305820	-0.586779	-0.473599	-0.257513	-0.388391	-0.381515	-0.564735	-0.338339	NaN	NaN	NaN	NaN	NaN	NaN	NaN	NaN	NaN	NaN	NaN	NaN	NaN	NaN	NaN	NaN	NaN	NaN	NaN	NaN	NaN	NaN	NaN	NaN	NaN	NaN	NaN	NaN	NaN	NaN	NaN	NaN	NaN	NaN	NaN	NaN	NaN	NaN	NaN	NaN	NaN	NaN	NaN	NaN	NaN	NaN	NaN	NaN	NaN	NaN	NaN	NaN	NaN	NaN	NaN	NaN	NaN	NaN	NaN	NaN	NaN	NaN	NaN	NaN	NaN	NaN	NaN	NaN	NaN	NaN	NaN	NaN	NaN	NaN	NaN	NaN	NaN	NaN	NaN	NaN	NaN	NaN	NaN	NaN	NaN	NaN	NaN	NaN	NaN	-1.350348	-1.191064	-1.296344	-1.592122	-1.370021	-1.526570	-1.582787	-1.320762	-1.282267	-1.339290	-1.400573	-0.861538	-1.332325	-1.704744	-1.210970	-1.303773	-1.535303	-1.360400	-1.349494	-1.369323	-1.323126	-1.315092	-1.354839
chr4	160922270	160932269	1.609273e+08	-0.791494	-0.458068	-0.381400	-0.657136	-0.616012	-0.536598	-0.548288	-0.618560	-0.802570	-0.592501	-0.542950	-0.944847	-0.628699	-0.401838	-0.615437	-0.398718	-0.505546	-0.399146	-0.755993	-0.918767	-0.639967	-0.279950	-0.542397	-0.571602	-0.436082	-0.561739	-0.810937	-0.565704	-0.911290	-0.702949	-0.713929	-1.154075	-0.576288	-0.808747	-0.839998	-0.216041	-0.330854	-0.438901	-0.706224	-0.313111	-1.178364	-0.431854	-0.596139	-0.776605	-0.521623	-0.576989	-0.796631	-0.684507	-0.648631	-0.400218	-0.460352	-0.056675	-0.446264	-0.455378	-0.681980	-0.803404	-0.183135	-0.456378	-0.387801	-0.602884	-0.857137	-0.348202	-0.678218	-0.138509	-0.170946	-0.787463	-0.636836	-0.587620	-0.178917	-0.411833	-0.408868	-0.839805	-0.535960	-0.220391	-0.627379	-0.516586	-0.434795	-0.573240	-0.674176	-0.353257	-0.317422	-0.604899	-0.490895	-0.279650	-0.411463	-0.403443	-0.587033	-0.359737	NaN	NaN	NaN	NaN	NaN	NaN	NaN	NaN	NaN	NaN	NaN	NaN	NaN	NaN	NaN	NaN	NaN	NaN	NaN	NaN	NaN	NaN	NaN	NaN	NaN	NaN	NaN	NaN	NaN	NaN	NaN	NaN	NaN	NaN	NaN	NaN	NaN	NaN	NaN	NaN	NaN	NaN	NaN	NaN	NaN	NaN	NaN	NaN	NaN	NaN	NaN	NaN	NaN	NaN	NaN	NaN	NaN	NaN	NaN	NaN	NaN	NaN	NaN	NaN	NaN	NaN	NaN	NaN	NaN	NaN	NaN	NaN	NaN	NaN	NaN	NaN	NaN	NaN	NaN	NaN	NaN	NaN	NaN	NaN	NaN	NaN	NaN	NaN	NaN	-1.360299	-1.204932	-1.309294	-1.601267	-1.372943	-1.532891	-1.587294	-1.335444	-1.297291	-1.349473	-1.408602	-0.878262	-1.342229	-1.710049	-1.215258	-1.315922	-1.542104	-1.370445	-1.357654	-1.381836	-1.328509	-1.326809	-1.366905
chr4	160932270	160942269	1.609373e+08	-0.806997	-0.466972	-0.399986	-0.672842	-0.636230	-0.552166	-0.558768	-0.637511	-0.827190	-0.615968	-0.561768	-0.952469	-0.656566	-0.420022	-0.633905	-0.417457	-0.524262	-0.420903	-0.783854	-0.935734	-0.656568	-0.295736	-0.563547	-0.593377	-0.453631	-0.594255	-0.829119	-0.577364	-0.927518	-0.724480	-0.735534	-1.174469	-0.589073	-0.829451	-0.868316	-0.241392	-0.352372	-0.458110	-0.717155	-0.325777	-1.196041	-0.446807	-0.612568	-0.793038	-0.550911	-0.600266	-0.813887	-0.701038	-0.666150	-0.428567	-0.481541	-0.075146	-0.466828	-0.474597	-0.703660	-0.823580	-0.205122	-0.482048	-0.414881	-0.617437	-0.879793	-0.371620	-0.688853	-0.167448	-0.189709	-0.812794	-0.653927	-0.612998	-0.193741	-0.440039	-0.434297	-0.856371	-0.560081	-0.237099	-0.644979	-0.539968	-0.459285	-0.594587	-0.696446	-0.370366	-0.329367	-0.623012	-0.508173	-0.301798	-0.434303	-0.425224	-0.609092	-0.381023	NaN	NaN	NaN	NaN	NaN	NaN	NaN	NaN	NaN	NaN	NaN	NaN	NaN	NaN	NaN	NaN	NaN	NaN	NaN	NaN	NaN	NaN	NaN	NaN	NaN	NaN	NaN	NaN	NaN	NaN	NaN	NaN	NaN	NaN	NaN	NaN	NaN	NaN	NaN	NaN	NaN	NaN	NaN	NaN	NaN	NaN	NaN	NaN	NaN	NaN	NaN	NaN	NaN	NaN	NaN	NaN	NaN	NaN	NaN	NaN	NaN	NaN	NaN	NaN	NaN	NaN	NaN	NaN	NaN	NaN	NaN	NaN	NaN	NaN	NaN	NaN	NaN	NaN	NaN	NaN	NaN	NaN	NaN	NaN	NaN	NaN	NaN	NaN	NaN	-1.368258	-1.216032	-1.319672	-1.608460	-1.375264	-1.537934	-1.590713	-1.347330	-1.309380	-1.357620	-1.414998	-0.891883	-1.350152	-1.714060	-1.218619	-1.325676	-1.547356	-1.378477	-1.364111	-1.391926	-1.332800	-1.336209	-1.376597
chr4	160942270	160952269	1.609473e+08	-0.822016	-0.476021	-0.418692	-0.688309	-0.656166	-0.567625	-0.569131	-0.656255	-0.851311	-0.639293	-0.580421	-0.959776	-0.684361	-0.438264	-0.652326	-0.435807	-0.542609	-0.442554	-0.811071	-0.952474	-0.673336	-0.311382	-0.584551	-0.614882	-0.470688	-0.626744	-0.846403	-0.589308	-0.943218	-0.746076	-0.756746	-1.194367	-0.601675	-0.849508	-0.896107	-0.266998	-0.373811	-0.477116	-0.727531	-0.338432	-1.213572	-0.461939	-0.629076	-0.809330	-0.580159	-0.623461	-0.830958	-0.717245	-0.683766	-0.456653	-0.502730	-0.093930	-0.487237	-0.493889	-0.725562	-0.843547	-0.227500	-0.507591	-0.441828	-0.632002	-0.901832	-0.394918	-0.699180	-0.196276	-0.208723	-0.837648	-0.670624	-0.637953	-0.208637	-0.468452	-0.459717	-0.872423	-0.583705	-0.253735	-0.662701	-0.563047	-0.483588	-0.615941	-0.718033	-0.387252	-0.341672	-0.641108	-0.525426	-0.323906	-0.456913	-0.446850	-0.630882	-0.402210	NaN	NaN	NaN	NaN	NaN	NaN	NaN	NaN	NaN	NaN	NaN	NaN	NaN	NaN	NaN	NaN	NaN	NaN	NaN	NaN	NaN	NaN	NaN	NaN	NaN	NaN	NaN	NaN	NaN	NaN	NaN	NaN	NaN	NaN	NaN	NaN	NaN	NaN	NaN	NaN	NaN	NaN	NaN	NaN	NaN	NaN	NaN	NaN	NaN	NaN	NaN	NaN	NaN	NaN	NaN	NaN	NaN	NaN	NaN	NaN	NaN	NaN	NaN	NaN	NaN	NaN	NaN	NaN	NaN	NaN	NaN	NaN	NaN	NaN	NaN	NaN	NaN	NaN	NaN	NaN	NaN	NaN	NaN	NaN	NaN	NaN	NaN	NaN	NaN	-1.376853	-1.228020	-1.330885	-1.616119	-1.377766	-1.543368	-1.594246	-1.360286	-1.322489	-1.366416	-1.421887	-0.906802	-1.358707	-1.718191	-1.222196	-1.336237	-1.552861	-1.387147	-1.371024	-1.402887	-1.337427	-1.346380	-1.387096
chr4	160952270	160962436	160957353	-0.836663	-0.485341	-0.437693	-0.703704	-0.675932	-0.583104	-0.579486	-0.674950	-0.875095	-0.662665	-0.599051	-0.966872	-0.712294	-0.456686	-0.670880	-0.453933	-0.560739	-0.464339	-0.837829	-0.969116	-0.690415	-0.327042	-0.605597	-0.636275	-0.487413	-0.659397	-0.862913	-0.601650	-0.958547	-0.767923	-0.777753	-1.213918	-0.614207	-0.869035	-0.923531	-0.293069	-0.395372	-0.496078	-0.737469	-0.351177	-1.231049	-0.477397	-0.645850	-0.825642	-0.609576	-0.646772	-0.847979	-0.733284	-0.701629	-0.484695	-0.524101	-0.113191	-0.507711	-0.513440	-0.747833	-0.863474	-0.250463	-0.533221	-0.468829	-0.646719	-0.923445	-0.418304	-0.709284	-0.225187	-0.228162	-0.862236	-0.687050	-0.662686	-0.223785	-0.497263	-0.485330	-0.888086	-0.607015	-0.270457	-0.680687	-0.585995	-0.507909	-0.637482	-0.739120	-0.404086	-0.354458	-0.659323	-0.542781	-0.346117	-0.479482	-0.468504	-0.652555	-0.423487	NaN	NaN	NaN	NaN	NaN	NaN	NaN	NaN	NaN	NaN	NaN	NaN	NaN	NaN	NaN	NaN	NaN	NaN	NaN	NaN	NaN	NaN	NaN	NaN	NaN	NaN	NaN	NaN	NaN	NaN	NaN	NaN	NaN	NaN	NaN	NaN	NaN	NaN	NaN	NaN	NaN	NaN	NaN	NaN	NaN	NaN	NaN	NaN	NaN	NaN	NaN	NaN	NaN	NaN	NaN	NaN	NaN	NaN	NaN	NaN	NaN	NaN	NaN	NaN	NaN	NaN	NaN	NaN	NaN	NaN	NaN	NaN	NaN	NaN	NaN	NaN	NaN	NaN	NaN	NaN	NaN	NaN	NaN	NaN	NaN	NaN	NaN	NaN	NaN	-1.387356	-1.242665	-1.344585	-1.625297	-1.380835	-1.549994	-1.598301	-1.376322	-1.338596	-1.377163	-1.430278	-0.925392	-1.369161	-1.722904	-1.226486	-1.349190	-1.559303	-1.397737	-1.379374	-1.416385	-1.343084	-1.358843	-1.399982
chr4	160962437	160972443	160967440	-0.850819	-0.494903	-0.456849	-0.718949	-0.695326	-0.598480	-0.589772	-0.693444	-0.898315	-0.685893	-0.617507	-0.973747	-0.740126	-0.475115	-0.689437	-0.471699	-0.578510	-0.486150	-0.863889	-0.985518	-0.707675	-0.342618	-0.626549	-0.657369	-0.503704	-0.691881	-0.878505	-0.614306	-0.973406	-0.789856	-0.798410	-1.232949	-0.626578	-0.887836	-0.950298	-0.319395	-0.416906	-0.514852	-0.746920	-0.363922	-1.248275	-0.493081	-0.662808	-0.841877	-0.638891	-0.670025	-0.864824	-0.749044	-0.719604	-0.512458	-0.545489	-0.132790	-0.528143	-0.533115	-0.770265	-0.883206	-0.273831	-0.558728	-0.495640	-0.661488	-0.944473	-0.441617	-0.719078	-0.253920	-0.247889	-0.886373	-0.703067	-0.686993	-0.239114	-0.526193	-0.510929	-0.903230	-0.629817	-0.287145	-0.698799	-0.608621	-0.532063	-0.659048	-0.759554	-0.420769	-0.367646	-0.677500	-0.560076	-0.368218	-0.501836	-0.490022	-0.673914	-0.444700	NaN	NaN	NaN	NaN	NaN	NaN	NaN	NaN	NaN	NaN	NaN	NaN	NaN	NaN	NaN	NaN	NaN	NaN	NaN	NaN	NaN	NaN	NaN	NaN	NaN	NaN	NaN	NaN	NaN	NaN	NaN	NaN	NaN	NaN	NaN	NaN	NaN	NaN	NaN	NaN	NaN	NaN	NaN	NaN	NaN	NaN	NaN	NaN	NaN	NaN	NaN	NaN	NaN	NaN	NaN	NaN	NaN	NaN	NaN	NaN	NaN	NaN	NaN	NaN	NaN	NaN	NaN	NaN	NaN	NaN	NaN	NaN	NaN	NaN	NaN	NaN	NaN	NaN	NaN	NaN	NaN	NaN	NaN	NaN	NaN	NaN	NaN	NaN	NaN	-1.397357	-1.256593	-1.357587	-1.633829	-1.383819	-1.556290	-1.601852	-1.391826	-1.354021	-1.387390	-1.438240	-0.943529	-1.379111	-1.727000	-1.230500	-1.361570	-1.565093	-1.407816	-1.387216	-1.429331	-1.348503	-1.370741	-1.412313
chr4	160972444	160982730	160977587	-0.864568	-0.504799	-0.476283	-0.734171	-0.714405	-0.613848	-0.600066	-0.711826	-0.921074	-0.709096	-0.635885	-0.980497	-0.768000	-0.493639	-0.708104	-0.489204	-0.596028	-0.508172	-0.889353	-1.001772	-0.725218	-0.358221	-0.647559	-0.678256	-0.519681	-0.724314	-0.893258	-0.627361	-0.987899	-0.811996	-0.818856	-1.251548	-0.638865	-0.905982	-0.976504	-0.346123	-0.438548	-0.533555	-0.755973	-0.376757	-1.265292	-0.509092	-0.680080	-0.858145	-0.668230	-0.693356	-0.881596	-0.764628	-0.737792	-0.540084	-0.567008	-0.152838	-0.548702	-0.553037	-0.792954	-0.902845	-0.297723	-0.584244	-0.522393	-0.676402	-0.965047	-0.465010	-0.728613	-0.282603	-0.268042	-0.910204	-0.718763	-0.711007	-0.254745	-0.555357	-0.536659	-0.917942	-0.652233	-0.303902	-0.717147	-0.631054	-0.556197	-0.680761	-0.779459	-0.437422	-0.381328	-0.695729	-0.577378	-0.390300	-0.524095	-0.511521	-0.695075	-0.465977	NaN	NaN	NaN	NaN	NaN	NaN	NaN	NaN	NaN	NaN	NaN	NaN	NaN	NaN	NaN	NaN	NaN	NaN	NaN	NaN	NaN	NaN	NaN	NaN	NaN	NaN	NaN	NaN	NaN	NaN	NaN	NaN	NaN	NaN	NaN	NaN	NaN	NaN	NaN	NaN	NaN	NaN	NaN	NaN	NaN	NaN	NaN	NaN	NaN	NaN	NaN	NaN	NaN	NaN	NaN	NaN	NaN	NaN	NaN	NaN	NaN	NaN	NaN	NaN	NaN	NaN	NaN	NaN	NaN	NaN	NaN	NaN	NaN	NaN	NaN	NaN	NaN	NaN	NaN	NaN	NaN	NaN	NaN	NaN	NaN	NaN	NaN	NaN	NaN	-1.406094	-1.268735	-1.368879	-1.641108	-1.386511	-1.561784	-1.604676	-1.405577	-1.367563	-1.396313	-1.445167	-0.959766	-1.387795	-1.730234	-1.233957	-1.372422	-1.569839	-1.416617	-1.393973	-1.440698	-1.353285	-1.381156	-1.423138
chr4	160982731	160992742	1.609877e+08	-0.877848	-0.515003	-0.495907	-0.749311	-0.733012	-0.629134	-0.610322	-0.729985	-0.943225	-0.732133	-0.654080	-0.987135	-0.795762	-0.512139	-0.726773	-0.506349	-0.613203	-0.530328	-0.914031	-1.017783	-0.742955	-0.373779	-0.668538	-0.698796	-0.535294	-0.756456	-0.907090	-0.640752	-1.001953	-0.834217	-0.838995	-1.269603	-0.651007	-0.923337	-1.001955	-0.373095	-0.460185	-0.552088	-0.764618	-0.389639	-1.281946	-0.525349	-0.697585	-0.874372	-0.697379	-0.716637	-0.898218	-0.779956	-0.756077	-0.567400	-0.588526	-0.173230	-0.569325	-0.573095	-0.815737	-0.922273	-0.321992	-0.609611	-0.548914	-0.691393	-0.985075	-0.488358	-0.737822	-0.311044	-0.288539	-0.933606	-0.734046	-0.734588	-0.270626	-0.584545	-0.562376	-0.932146	-0.674137	-0.320653	-0.735628	-0.653166	-0.580196	-0.702490	-0.798746	-0.453975	-0.395438	-0.713890	-0.594560	-0.412214	NaN	-0.532870	-0.715916	-0.487209	-0.510585	-0.087221	-0.984000	-0.568586	-0.646072	-0.539292	-0.481538	-0.387743	-0.641765	-0.147570	-0.532990	-0.279929	-0.216603	-0.623906	-0.761111	-0.640790	-0.365714	-0.435478	-0.681224	-0.289711	-0.488887	-0.453776	-0.445133	-0.348996	-0.404610	-0.616877	-0.763046	-0.432517	-0.652864	-0.140598	-0.461588	-0.613721	-0.587283	-0.346195	-0.572900	-0.549075	-0.150927	-0.408182	-0.383893	-0.385593	-0.578007	-0.701191	-0.585493	-0.735774	-0.401652	-0.595727	-0.457595	-0.157341	-0.619920	-0.338148	-0.379541	-0.405950	-0.726761	-0.486971	-0.312994	-0.746661	-0.605071	-0.343753	-0.738844	-0.582855	-0.438121	-0.516528	-0.506342	-0.614347	-0.702744	-0.699867	-0.404807	-0.565723	-0.391265	-0.723448	-0.656531	-0.240853	-0.892073	-0.654364	-0.398860	-0.427054	-0.251127	-0.599018	-0.292933	-0.246307	-0.702930	-0.112746	-0.380671	-0.382485	-0.467119	-0.857791	-0.361738	-0.725195	-0.512270	-1.414833	-1.280879	-1.380173	-1.648389	-1.389203	-1.567279	-1.607500	-1.419331	-1.381108	-1.405239	-1.452096	-0.976006	-1.396481	-1.733468	-1.237414	-1.383277	-1.574587	-1.425420	-1.400733	-1.452067	-1.358067	-1.391573	-1.433966
chr4	160992743	161002742	1.609977e+08	-0.890495	-0.525368	-0.515456	-0.764171	-0.750849	-0.644124	-0.620400	-0.747662	-0.964450	-0.754663	-0.671845	-0.993607	-0.823020	-0.530347	-0.745173	-0.522895	-0.629803	-0.552318	-0.937551	-1.033318	-0.760618	-0.389086	-0.689199	-0.718682	-0.550378	-0.787805	-0.919839	-0.654290	-1.015388	-0.856210	-0.858569	-1.286859	-0.662833	-0.939650	-1.026256	-0.399906	-0.481508	-0.570192	-0.772780	-0.402404	-1.297947	-0.541605	-0.715067	-0.890348	-0.725883	-0.739547	-0.914472	-0.794823	-0.774186	-0.594018	-0.609715	-0.193672	-0.589769	-0.592985	-0.838254	-0.941214	-0.346270	-0.634463	-0.574808	-0.706247	-1.004313	-0.511319	-0.746566	-0.338813	-0.309098	-0.956251	-0.748716	-0.757395	-0.286549	-0.613297	-0.587703	-0.945662	-0.695242	-0.337171	-0.753966	-0.674647	-0.603741	-0.723909	-0.817171	-0.470225	-0.409773	-0.731699	-0.611347	-0.433642	-0.567623	-0.553750	-0.736145	-0.508091	-0.530668	-0.108938	-0.993693	-0.585443	-0.670097	-0.548928	-0.504901	-0.401951	-0.651190	-0.166680	-0.549630	-0.293920	-0.220179	-0.645686	-0.767801	-0.652807	-0.392250	-0.450027	-0.699202	-0.309862	-0.504647	-0.479686	-0.464049	-0.357941	-0.414488	-0.634136	-0.778943	-0.449873	-0.666083	-0.158925	-0.468750	-0.627103	-0.606901	-0.360672	-0.585985	-0.567779	-0.165112	-0.419554	-0.404866	-0.407807	-0.592864	-0.714933	-0.602529	-0.757121	-0.422959	-0.610560	-0.466696	-0.171705	-0.633382	-0.360197	-0.404136	-0.427838	-0.740048	-0.506379	-0.326364	-0.764626	-0.618802	-0.359395	-0.754049	-0.593555	-0.454733	-0.537567	-0.523165	-0.630602	-0.717530	-0.715009	-0.420173	-0.570112	-0.405918	-0.750179	-0.667614	-0.262596	-0.908595	-0.678781	-0.410079	-0.433153	-0.271254	-0.613616	-0.318077	-0.265673	-0.718859	-0.131394	-0.406282	-0.409853	-0.494896	-0.868547	-0.377579	-0.738866	-0.526664	-1.423613	-1.292969	-1.391270	-1.655473	-1.392218	-1.572839	-1.609837	-1.433497	-1.394798	-1.414160	-1.458979	-0.993090	-1.405164	-1.736095	-1.240844	-1.394227	-1.578768	-1.434259	-1.407384	-1.463448	-1.363045	-1.402044	-1.444930
chr4	161002743	161012742	1.610077e+08	-0.902721	-0.536017	-0.535214	-0.778970	-0.768138	-0.659015	-0.630439	-0.765100	-0.985043	-0.776994	-0.689445	-1.000038	-0.850144	-0.548515	-0.763556	-0.539082	-0.646068	-0.574441	-0.960223	-1.048586	-0.778420	-0.404352	-0.709831	-0.738173	-0.565196	-0.818756	-0.931696	-0.668156	-1.028410	-0.878290	-0.877882	-1.303554	-0.674507	-0.955168	-1.049716	-0.426889	-0.502811	-0.588121	-0.780610	-0.415241	-1.313460	-0.558072	-0.732758	-0.906307	-0.754095	-0.762389	-0.930599	-0.809439	-0.792354	-0.620314	-0.630844	-0.214438	-0.610357	-0.612959	-0.860798	-0.959925	-0.370859	-0.659145	-0.600428	-0.721165	-1.023069	-0.534199	-0.754956	-0.366273	-0.329988	-0.978461	-0.762985	-0.779727	-0.302744	-0.641964	-0.612965	-0.958707	-0.715862	-0.353686	-0.772395	-0.695799	-0.627174	-0.745291	-0.835012	-0.486442	-0.424527	-0.749383	-0.627950	-0.454872	-0.588872	-0.574424	-0.756036	-0.528896	-0.550379	-0.130625	-1.002752	-0.602271	-0.693635	-0.558480	-0.528364	-0.416224	-0.660053	-0.185805	-0.565713	-0.307815	-0.224050	-0.666956	-0.774046	-0.664161	-0.418751	-0.464762	-0.717162	-0.329987	-0.520060	-0.505418	-0.482965	-0.366467	-0.424317	-0.651098	-0.794557	-0.466886	-0.679101	-0.177397	-0.475884	-0.640394	-0.626282	-0.375044	-0.598758	-0.586454	-0.179195	-0.431038	-0.425473	-0.429914	-0.607445	-0.728348	-0.619241	-0.778122	-0.444149	-0.624926	-0.475820	-0.186390	-0.647179	-0.381850	-0.428481	-0.449607	-0.753097	-0.525616	-0.339850	-0.781886	-0.632202	-0.374999	-0.768980	-0.603893	-0.471250	-0.558202	-0.539527	-0.646493	-0.732099	-0.729908	-0.435629	-0.574387	-0.420629	-0.776526	-0.678600	-0.284565	-0.924205	-0.702707	-0.421166	-0.439457	-0.291696	-0.627893	-0.342547	-0.284984	-0.734684	-0.149880	-0.431695	-0.437228	-0.521900	-0.879041	-0.392817	-0.752015	-0.540933	-1.432428	-1.305080	-1.402350	-1.662529	-1.395319	-1.578431	-1.612060	-1.447804	-1.408563	-1.423107	-1.465871	-1.010429	-1.413871	-1.738581	-1.244276	-1.405232	-1.582822	-1.443133	-1.414029	-1.474864	-1.368085	-1.412560	-1.455959
chr4	161012743	161022742	1.610177e+08	-0.914557	-0.546939	-0.555217	-0.793724	-0.784855	-0.673786	-0.640451	-0.782305	-1.005011	-0.799133	-0.706911	-1.006460	-0.877132	-0.566668	-0.781922	-0.554911	-0.662000	-0.596694	-0.982043	-1.063582	-0.796335	-0.419591	-0.730435	-0.757257	-0.579809	-0.849281	-0.942674	-0.682364	-1.041049	-0.900485	-0.896961	-1.319673	-0.686029	-0.969921	-1.072307	-0.454021	-0.524103	-0.605892	-0.788148	-0.428159	-1.328448	-0.574757	-0.750661	-0.922274	-0.781983	-0.785158	-0.946624	-0.823813	-0.810579	-0.646291	-0.651907	-0.235532	-0.631129	-0.633014	-0.883381	-0.978405	-0.395738	-0.683662	-0.625771	-0.736154	-1.041372	-0.557001	-0.762968	-0.393416	-0.351205	-1.000254	-0.776862	-0.801571	-0.319222	-0.670518	-0.638141	-0.971308	-0.736015	-0.370212	-0.790909	-0.716622	-0.650523	-0.766605	-0.852281	-0.502679	-0.439704	-0.766925	-0.644367	-0.475895	-0.609880	-0.594871	-0.775593	-0.549617	-0.569812	-0.152343	-1.011263	-0.619110	-0.716749	-0.567944	-0.551955	-0.430600	-0.668402	-0.204971	-0.581285	-0.321698	-0.228274	-0.687789	-0.779887	-0.674901	-0.445240	-0.479727	-0.735173	-0.350140	-0.535145	-0.531041	-0.501938	-0.374617	-0.434118	-0.667767	-0.809934	-0.483609	-0.691974	-0.196052	-0.483055	-0.653635	-0.645473	-0.389333	-0.611257	-0.605149	-0.193236	-0.442667	-0.445762	-0.451952	-0.621790	-0.741507	-0.635693	-0.798832	-0.465280	-0.638895	-0.485014	-0.201440	-0.661352	-0.403169	-0.452650	-0.471329	-0.765914	-0.544728	-0.353461	-0.798500	-0.645289	-0.390609	-0.783726	-0.613921	-0.487708	-0.578472	-0.555490	-0.662091	-0.746485	-0.744626	-0.451232	-0.578579	-0.435441	-0.802544	-0.689530	-0.306844	-0.938986	-0.726204	-0.432159	-0.446025	-0.312479	-0.641920	-0.366402	-0.304284	-0.750449	-0.168258	-0.456962	-0.464668	-0.548212	-0.889300	-0.407513	-0.764720	-0.555128	-1.441244	-1.317191	-1.413430	-1.669584	-1.398420	-1.584022	-1.614284	-1.462111	-1.422328	-1.432053	-1.472762	-1.027768	-1.422579	-1.741067	-1.247708	-1.416238	-1.586877	-1.452008	-1.420674	-1.486280	-1.373125	-1.423075	-1.466988
chr4	161022743	161032742	1.610277e+08	-0.926019	-0.558123	-0.575468	-0.808438	-0.800964	-0.688404	-0.650446	-0.799269	-1.024358	-0.821077	-0.724261	-1.012899	-0.903952	-0.584814	-0.800257	-0.570373	-0.677592	-0.619078	-1.002999	-1.078286	-0.814318	-0.434814	-0.750975	-0.775901	-0.594264	-0.879339	-0.952780	-0.696921	-1.053323	-0.922794	-0.915801	-1.335201	-0.697393	-0.983932	-1.093995	-0.481259	-0.545370	-0.623513	-0.795436	-0.441158	-1.342883	-0.591665	-0.768767	-0.938259	-0.809503	-0.807840	-0.962543	-0.837939	-0.828839	-0.671929	-0.672882	-0.256929	-0.652107	-0.653119	-0.906007	-0.996650	-0.420869	-0.708001	-0.650808	-0.751217	-1.059240	-0.579706	-0.770570	-0.420227	-0.372724	-1.021638	-0.790343	-0.822901	-0.335973	-0.698922	-0.663185	-0.983477	-0.755710	-0.386757	-0.809498	-0.737097	-0.673808	-0.787798	-0.868964	-0.518978	-0.455289	-0.784303	-0.660596	-0.496681	-0.630637	-0.615050	-0.794817	-0.570240	-0.588977	-0.174063	-1.019282	-0.635929	-0.739403	-0.577288	-0.575608	-0.445061	-0.676249	-0.224132	-0.596322	-0.335595	-0.232879	-0.708163	-0.785337	-0.685023	-0.471631	-0.494903	-0.753218	-0.370289	-0.549859	-0.556532	-0.520952	-0.382396	-0.443870	-0.684081	-0.825057	-0.500028	-0.704707	-0.214856	-0.490294	-0.666807	-0.664444	-0.403508	-0.623473	-0.623837	-0.207234	-0.454429	-0.465692	-0.473869	-0.635877	-0.754436	-0.651874	-0.819225	-0.486330	-0.652477	-0.494277	-0.216848	-0.675885	-0.424133	-0.476613	-0.492991	-0.778469	-0.563675	-0.367142	-0.814449	-0.658019	-0.406204	-0.798304	-0.623649	-0.504078	-0.598332	-0.571046	-0.677397	-0.760664	-0.759159	-0.466968	-0.582701	-0.450335	-0.828182	-0.700388	-0.329418	-0.952953	-0.749228	-0.443049	-0.452891	-0.333549	-0.655705	-0.389595	-0.323534	-0.766133	-0.186500	-0.482026	-0.492110	-0.573805	-0.899305	-0.421660	-0.777008	-0.569245	-1.449275	-1.328166	-1.423413	-1.675982	-1.401373	-1.589154	-1.616176	-1.475217	-1.434876	-1.440181	-1.479023	-1.043803	-1.430492	-1.743168	-1.250840	-1.426267	-1.590392	-1.460091	-1.426696	-1.496623	-1.377796	-1.432644	-1.477054
chr4	161032743	161044942	1.610388e+08	-0.938327	-0.570838	-0.598221	-0.824729	-0.818105	-0.704405	-0.661551	-0.817813	-1.045116	-0.845207	-0.743407	-1.020098	-0.933485	-0.604941	-0.820548	-0.587099	-0.694493	-0.644088	-1.025246	-1.094253	-0.834285	-0.451711	-0.773662	-0.796051	-0.610189	-0.912119	-0.962992	-0.713502	-1.066545	-0.947691	-0.936431	-1.351743	-0.709814	-0.998640	-1.116978	-0.511556	-0.568925	-0.642912	-0.803284	-0.455688	-1.358229	-0.610701	-0.789096	-0.956036	-0.839578	-0.832903	-0.980093	-0.853320	-0.849127	-0.699976	-0.696047	-0.280995	-0.675643	-0.675458	-0.931170	-1.016625	-0.449018	-0.734796	-0.678208	-0.768030	-1.078593	-0.604768	-0.778488	-0.449582	-0.396937	-1.044905	-0.804844	-0.845954	-0.354874	-0.730224	-0.690765	-0.996498	-0.777051	-0.405143	-0.830196	-0.759385	-0.699601	-0.811107	-0.886770	-0.537192	-0.473040	-0.803386	-0.678380	-0.519431	-0.653374	-0.637099	-0.815760	-0.592995	-0.608466	-0.196441	-1.027090	-0.653207	-0.762235	-0.586769	-0.600009	-0.460062	-0.683814	-0.243844	-0.611229	-0.349978	-0.238060	-0.728654	-0.790561	-0.694790	-0.498650	-0.510772	-0.771850	-0.391032	-0.564588	-0.582665	-0.540598	-0.390031	-0.453854	-0.700461	-0.840364	-0.516630	-0.717713	-0.234394	-0.497865	-0.680298	-0.683745	-0.417988	-0.635781	-0.643076	-0.221631	-0.466700	-0.485813	-0.496279	-0.650109	-0.767546	-0.668263	-0.839878	-0.507935	-0.666088	-0.503905	-0.233126	-0.691239	-0.445371	-0.501082	-0.515261	-0.791123	-0.583001	-0.381263	-0.830156	-0.670719	-0.422259	-0.813183	-0.633368	-0.520841	-0.618323	-0.586640	-0.692873	-0.775038	-0.773954	-0.483337	-0.586890	-0.465769	-0.854164	-0.711497	-0.352988	-0.966503	-0.772421	-0.454163	-0.460329	-0.355547	-0.669675	-0.412748	-0.343304	-0.782195	-0.205140	-0.507604	-0.520344	-0.599397	-0.909327	-0.435660	-0.789257	-0.583724	-1.456445	-1.337820	-1.432051	-1.681616	-1.404320	-1.593825	-1.617536	-1.487090	-1.446094	-1.447382	-1.484570	-1.058696	-1.437507	-1.744642	-1.253647	-1.435228	-1.593092	-1.467304	-1.431994	-1.505711	-1.382160	-1.441161	-1.486085
chr4	161044943	161055688	1.610503e+08	-0.950630	-0.584302	-0.622018	-0.841527	-0.834995	-0.720657	-0.673082	-0.836663	-1.065798	-0.869895	-0.763107	-1.027633	-0.963696	-0.625720	-0.841440	-0.603894	-0.711506	-0.670129	-1.047146	-1.110373	-0.854818	-0.469197	-0.796933	-0.816242	-0.626578	-0.945324	-0.972456	-0.731125	-1.079803	-0.973565	-0.957451	-1.368082	-0.722425	-1.012951	-1.139506	-0.542870	-0.593186	-0.662820	-0.811183	-0.470835	-1.373309	-0.630674	-0.810359	-0.974457	-0.870087	-0.858654	-0.998100	-0.868881	-0.870097	-0.728514	-0.719848	-0.306170	-0.700244	-0.698534	-0.957219	-1.036961	-0.478353	-0.762240	-0.706062	-0.785509	-1.098116	-0.630482	-0.786071	-0.479463	-0.422294	-1.068451	-0.819331	-0.869077	-0.374744	-0.762261	NaN	-1.009450	-0.798548	-0.424161	-0.851635	-0.781894	-0.726232	-0.834888	-0.904358	-0.556209	-0.491863	-0.822852	-0.696498	-0.542550	-0.676548	-0.659464	-0.836943	-0.616344	-0.629245	-0.220557	-1.035112	-0.671729	-0.786308	-0.596826	-0.626302	-0.476341	-0.691449	-0.265034	-0.626701	-0.365600	-0.244105	-0.750210	-0.795827	-0.704642	-0.527512	-0.528114	-0.791967	-0.413347	-0.579987	-0.610708	-0.561822	-0.397898	-0.464536	-0.717636	-0.856569	-0.534210	-0.731656	-0.255627	-0.506182	-0.694734	-0.704290	-0.433470	-0.648794	-0.663768	-0.237142	-0.480079	-0.507038	-0.520214	-0.665151	-0.781488	-0.685647	-0.861745	-0.531127	-0.680397	-0.514375	-0.251091	-0.708168	-0.467911	-0.527224	-0.539221	-0.804487	-0.603607	-0.396460	-0.846320	-0.683945	-0.439554	-0.829108	-0.643551	-0.538796	-0.639347	-0.603008	-0.709274	-0.790267	-0.789728	-0.501156	-0.591368	-0.482496	-0.881684	-0.723400	-0.378693	-0.980287	-0.796848	-0.466053	-0.468754	-0.379532	-0.684514	-0.436905	-0.364538	-0.799387	-0.225067	-0.534893	-0.550671	-0.626181	-0.919814	-0.450188	-0.802059	-0.599277	-1.463857	-1.347799	-1.440980	-1.687440	-1.407365	-1.598653	-1.618943	-1.499363	-1.457689	-1.454825	-1.490304	-1.074090	-1.444757	-1.746167	-1.256550	-1.444490	-1.595883	-1.474759	-1.437471	-1.515105	-1.386671	-1.449964	-1.495420
chr4	161055689	161065688	1.610607e+08	-0.961408	-0.596745	-0.643761	-0.856673	-0.849549	-0.735078	-0.683568	-0.853436	-1.083836	-0.891987	-0.780874	-1.034552	-0.990694	-0.644470	-0.860257	-0.618641	-0.726480	-0.693850	-1.066023	-1.124626	-0.873198	-0.485038	-0.817764	-0.833904	-0.641374	-0.974738	-0.980082	-0.747498	-1.091473	-0.997086	-0.976218	-1.382199	-0.733601	-1.025159	-1.158788	-0.571120	-0.615026	-0.680734	-0.818183	-0.484663	-1.386233	-0.648991	-0.829802	-0.991177	-0.897132	-0.881759	-1.014258	-0.882659	-0.889035	-0.753924	-0.741225	-0.329150	-0.722714	-0.719365	-0.980799	-1.055069	-0.505040	-0.786812	-0.730821	-0.801376	-1.115396	-0.653532	-0.792394	-0.506072	-0.445482	-1.089311	-0.832003	-0.889352	-0.392990	-0.790901	NaN	-1.020744	-0.817518	-0.441349	-0.871028	-0.801741	-0.750314	-0.856049	-0.919520	-0.573605	-0.509278	-0.840179	-0.712632	-0.563082	-0.697221	-0.679281	-0.855648	-0.637283	-0.648443	-0.243043	-1.042286	-0.688868	-0.808266	-0.606056	-0.650795	-0.491630	-0.698099	-0.284734	-0.640596	-0.380328	-0.250163	-0.769802	-0.800432	-0.713207	-0.554117	-0.544507	-0.810748	-0.434100	-0.593891	-0.636749	-0.581646	-0.404931	-0.474421	-0.733183	-0.871412	-0.550322	-0.744621	-0.275590	-0.514119	-0.708074	-0.723207	-0.447790	-0.660741	-0.682995	-0.251627	-0.492686	-0.526371	-0.542297	-0.678903	-0.794338	-0.701612	-0.881763	-0.552659	-0.693444	-0.524238	-0.268232	-0.724295	-0.488630	-0.551379	-0.561529	-0.816712	-0.622600	-0.410576	-0.860671	-0.695832	-0.455685	-0.843881	-0.652798	-0.555415	-0.658443	-0.617880	-0.724329	-0.804213	-0.804297	-0.517953	-0.595535	-0.498179	-0.906864	-0.734436	-0.402918	-0.992433	-0.819083	-0.477083	-0.477010	-0.402131	-0.698178	-0.458677	-0.384269	-0.815292	-0.243494	-0.560077	-0.578808	-0.650428	-0.929292	-0.463252	-0.813637	-0.613746	-1.472571	-1.359399	-1.451199	-1.694270	-1.411217	-1.604450	-1.620324	-1.513852	-1.471303	-1.463515	-1.497050	-1.092672	-1.453236	-1.747698	-1.260036	-1.455369	-1.598780	-1.483519	-1.443849	-1.525970	-1.392183	-1.460272	-1.506409
chr4	161065689	161078684	1.610722e+08	-0.972980	-0.610809	-0.668078	-0.873382	-0.864901	-0.750753	-0.695262	-0.871729	-1.103106	-0.916205	-0.800544	-1.042355	-1.020217	-0.665187	-0.881031	-0.634492	-0.742631	-0.720327	-1.085956	-1.140078	-0.893273	-0.502635	-0.840578	-0.852789	-0.657793	-1.006638	-0.987532	-0.766148	-1.104089	-1.023304	-0.996795	-1.397118	-0.745720	-1.037938	-1.178962	-0.602296	-0.639109	-0.700533	-0.825821	-0.500146	-1.399738	-0.669572	-0.851589	-1.009803	-0.926483	-0.907125	-1.032025	-0.897614	-0.909986	-0.781658	-0.764718	-0.354819	-0.747842	-0.742397	-1.006961	-1.074828	-0.534744	-0.813751	-0.757772	-0.818998	-1.134197	-0.678833	-0.798808	-0.535129	-0.471435	-1.111965	-0.845592	-0.911105	-0.413505	-0.822238	NaN	-1.032825	-0.838049	-0.460371	-0.892496	-0.823139	-0.777024	-0.879064	-0.935470	-0.593134	-0.528992	-0.859021	-0.730203	-0.585409	-0.719821	-0.700765	-0.875837	-0.660273	-0.669517	-0.267933	-1.049944	-0.707638	-0.832005	-0.616101	-0.677860	-0.508674	-0.704928	-0.306468	-0.655371	-0.396892	-0.257354	-0.790861	-0.805202	-0.721955	-0.583109	-0.562919	-0.831540	-0.456993	-0.608728	-0.665453	-0.603610	-0.412405	-0.485283	-0.749825	-0.887526	-0.567840	-0.758969	-0.297873	-0.523167	-0.722656	-0.743885	-0.463498	-0.673814	-0.704161	-0.267735	-0.506778	-0.547189	-0.566422	-0.693805	-0.808405	-0.719009	-0.903476	-0.576365	-0.707588	-0.535298	-0.287669	-0.742537	-0.511240	-0.577839	-0.586167	-0.829972	-0.643340	-0.426099	-0.875678	-0.708436	-0.473561	-0.860164	-0.662768	-0.573628	-0.678942	-0.633913	-0.740730	-0.819342	-0.820283	-0.536789	-0.600170	-0.515638	-0.934124	-0.746571	-0.429999	-1.005121	-0.843032	-0.489259	-0.486652	-0.427398	-0.713131	-0.481863	-0.406040	-0.832728	-0.263700	-0.587648	-0.609715	-0.676420	-0.939418	-0.477194	-0.826046	-0.629746	-1.482359	-1.372296	-1.462366	-1.701949	-1.415809	-1.611091	-1.621606	-1.530131	-1.486555	-1.473211	-1.504651	-1.113995	-1.462713	-1.749209	-1.264076	-1.467569	-1.601646	-1.493348	-1.450954	-1.537968	-1.398607	-1.471799	-1.518756
chr4	161078685	161088726	1.610837e+08	-0.984187	-0.625142	-0.692620	-0.889999	-0.879474	-0.766128	-0.707052	-0.889741	-1.121656	-0.940160	-0.820241	-1.050317	-1.049332	-0.685847	-0.901747	-0.649849	-0.758369	-0.747015	-1.104909	-1.155209	-0.912986	-0.520292	-0.863108	-0.870942	-0.674316	-1.037832	-0.993985	-0.785379	-1.116413	-1.049712	-1.017188	-1.411294	-0.757570	-1.050010	-1.197913	-0.633312	-0.663091	-0.720349	-0.833385	-0.515840	-1.412379	-0.690469	-0.873661	-1.028566	-0.955199	-0.932229	-1.049657	-0.912283	-0.930924	-0.808989	-0.787989	-0.380697	-0.773209	-0.765379	-1.033166	-1.094303	-0.564577	-0.840392	-0.784248	-0.836654	-1.152698	-0.703887	-0.804620	-0.563785	-0.497656	-1.134169	-0.858748	-0.932123	-0.434319	-0.853143	-0.798870	-1.044500	-0.858121	-0.479365	-0.913923	-0.843900	-0.803806	-0.901615	-0.950507	-0.612968	-0.549135	-0.877453	-0.747430	-0.607330	-0.742123	-0.721738	-0.895440	-0.683042	-0.690496	-0.292872	-1.057429	-0.726218	-0.855263	-0.626023	-0.704926	-0.525841	-0.711288	-0.328179	-0.669613	-0.413809	-0.265017	-0.811320	-0.809702	-0.730007	-0.611617	-0.581623	-0.852350	-0.479844	-0.623061	-0.694100	-0.625626	-0.419656	-0.496122	-0.765950	-0.903375	-0.585105	-0.773373	-0.320372	-0.532527	-0.737048	-0.764398	-0.479090	-0.686832	-0.725220	-0.283995	-0.521015	-0.567455	-0.590255	-0.708429	-0.822368	-0.736189	-0.924808	-0.599975	-0.721530	-0.546561	-0.307594	-0.761185	-0.533610	-0.604069	-0.610772	-0.843007	-0.663836	-0.441526	-0.889839	-0.720509	-0.491517	-0.876437	-0.672526	-0.591657	-0.698842	-0.649604	-0.756926	-0.834205	-0.836188	-0.555940	-0.604877	-0.533226	-0.960812	-0.758659	-0.457342	-1.017184	-0.866370	-0.501458	-0.496826	-0.452949	-0.727974	-0.504199	-0.427799	-0.850010	-0.283746	-0.614992	-0.640366	-0.701657	-0.949212	-0.490737	-0.838112	-0.645795	-1.488269	-1.380000	-1.468891	-1.706611	-1.418757	-1.615187	-1.622212	-1.539935	-1.495731	-1.479021	-1.509266	-1.127140	-1.468407	-1.750013	-1.266633	-1.474922	-1.603124	-1.499278	-1.455208	-1.545068	-1.402651	-1.478721	-1.526206
chr4	161088727	161098726	1.610937e+08	-0.993620	-0.637783	-0.714067	-0.904323	-0.891516	-0.779246	-0.717364	-0.905155	-1.137188	-0.960728	-0.837377	-1.057357	-1.074253	-0.703738	-0.919684	-0.662792	-0.771725	-0.770344	-1.120583	-1.168109	-0.929752	-0.535659	-0.882431	-0.886091	-0.688791	-1.064341	-0.998831	-0.802557	-1.126892	-1.072780	-1.034747	-1.423003	-0.767634	-1.059981	-1.213374	-0.660064	-0.683818	-0.737602	-0.839930	-0.529655	-1.422647	-0.708866	-0.893073	-1.044974	-0.979598	-0.953783	-1.064844	-0.924808	-0.949099	-0.832386	-0.807984	-0.403309	-0.795401	-0.785269	-1.055921	-1.110991	-0.590544	-0.863248	-0.806844	-0.851994	-1.168538	-0.725415	-0.809192	-0.588339	-0.520618	-1.153078	-0.869838	-0.949769	-0.452593	-0.879576	-0.822103	-1.054338	-0.875213	-0.495811	-0.932439	-0.861382	-0.827137	-0.920800	-0.962799	-0.630441	-0.566933	-0.893081	-0.762084	-0.626053	-0.761237	-0.739508	-0.911958	-0.702611	-0.708600	-0.314502	-1.063830	-0.742133	-0.875018	-0.634547	-0.728357	-0.540777	-0.716440	-0.346954	-0.681540	-0.428774	-0.272027	-0.828528	-0.813420	-0.736425	-0.635832	-0.598038	-0.870357	-0.499591	-0.635089	-0.718844	-0.644728	-0.425812	-0.505523	-0.779486	-0.916885	-0.599874	-0.785906	-0.340016	-0.540897	-0.749329	-0.782073	-0.492496	-0.698105	-0.743337	-0.298230	-0.533442	-0.584539	-0.610628	-0.720873	-0.834380	-0.750893	-0.942988	-0.620309	-0.733475	-0.556512	-0.325229	-0.777637	-0.552799	-0.626577	-0.632024	-0.854128	-0.681377	-0.454784	-0.901412	-0.730533	-0.507146	-0.890541	-0.680816	-0.607082	-0.715577	-0.662951	-0.770801	-0.846858	-0.849895	-0.572801	-0.609035	-0.548558	-0.983438	-0.769102	-0.481166	-1.027183	-0.886073	-0.512066	-0.506074	-0.475288	-0.740731	-0.522852	-0.446616	-0.864827	-0.300958	-0.638490	-0.666623	-0.722914	-0.957429	-0.502204	-0.848294	-0.659753	-1.494274	-1.387756	-1.475308	-1.711393	-1.421921	-1.619425	-1.622686	-1.549849	-1.505011	-1.484882	-1.513994	-1.140709	-1.474162	-1.750758	-1.269366	-1.482374	-1.604401	-1.505297	-1.459490	-1.552139	-1.406912	-1.485714	-1.533763
chr4	161098727	161108851	161103789	-1.002799	-0.650626	-0.735649	-0.918567	-0.903043	-0.792191	-0.727764	-0.920398	-1.152230	-0.981106	-0.854577	-1.064534	-1.098851	-0.721616	-0.937608	-0.675407	-0.784842	-0.793867	-1.135564	-1.180830	-0.946190	-0.551082	-0.901552	-0.900690	-0.703438	-1.090369	-1.003034	-0.820221	-1.137200	-1.095996	-1.052198	-1.434188	-0.777501	-1.069553	-1.227945	-0.686672	-0.704481	-0.754971	-0.846511	-0.543688	-1.432273	-0.727527	-0.912759	-1.061531	-1.003544	-0.975125	-1.079939	-0.937176	-0.967307	-0.855508	-0.827798	-0.426086	-0.817771	-0.805117	-1.078676	-1.127510	-0.616581	-0.885867	-0.829118	-0.867364	-1.184202	-0.746769	-0.813336	-0.612622	-0.543794	-1.171664	-0.880654	-0.966884	-0.471061	-0.905645	-0.845040	-1.063938	-0.892049	-0.512228	-0.950856	-0.878376	-0.850594	-0.939641	-0.974388	-0.648180	-0.585014	-0.908364	-0.776478	-0.644537	-0.780158	-0.756892	-0.928017	-0.722017	-0.726467	-0.335929	-1.070132	-0.757705	-0.894212	-0.642953	-0.751531	-0.555603	-0.721229	-0.365506	-0.692992	-0.443889	-0.279308	-0.845068	-0.816967	-0.742280	-0.659293	-0.614473	-0.888137	-0.519083	-0.646667	-0.743255	-0.663656	-0.431849	-0.514866	-0.792469	-0.930054	-0.614343	-0.798367	-0.359593	-0.549431	-0.761302	-0.799528	-0.505685	-0.709288	-0.761127	-0.312492	-0.545814	-0.601010	-0.630514	-0.732989	-0.846194	-0.765288	-0.960719	-0.640292	-0.745198	-0.566565	-0.343022	-0.794179	-0.571632	-0.648644	-0.652976	-0.864994	-0.698539	-0.467796	-0.912222	-0.740061	-0.522693	-0.904535	-0.688882	-0.622140	-0.731676	-0.675973	-0.784419	-0.859180	-0.863395	-0.589764	-0.613245	-0.563829	-1.005370	-0.779432	-0.504821	-1.036706	-0.905091	-0.522624	-0.515638	-0.497575	-0.753251	-0.540661	-0.465188	-0.879331	-0.317833	-0.661581	-0.692278	-0.743398	-0.965319	-0.513362	-0.858129	-0.673644	-1.501029	-1.396432	-1.482375	-1.716807	-1.425604	-1.624248	-1.623119	-1.560968	-1.515420	-1.491446	-1.519341	-1.156130	-1.480618	-1.751545	-1.272540	-1.490746	-1.605676	-1.512064	-1.464279	-1.559991	-1.411817	-1.493554	-1.542255
chr4	161108852	161119477	1.611142e+08	-1.011961	-0.664009	-0.757905	-0.933107	-0.914367	-0.805319	-0.738542	-0.935880	-1.167167	-1.001807	-0.872294	-1.072052	-1.123720	-0.739943	-0.955991	-0.688034	-0.798077	-0.818217	-1.150208	-1.193716	-0.962701	-0.566970	-0.920945	-0.915097	-0.718664	-1.116583	-1.006726	-0.838854	-1.147613	-1.119950	-1.069988	-1.445133	-0.787411	-1.079015	-1.241979	-0.713798	-0.725603	-0.772957	-0.853350	-0.558338	-1.441496	-0.746940	-0.933246	-1.078697	-1.027647	-0.996783	-1.095328	-0.949718	-0.986034	-0.878929	-0.847922	-0.449622	-0.840876	-0.825437	-1.101977	-1.144288	-0.643342	-0.908815	-0.851639	-0.883160	-1.200101	-0.768511	-0.817145	-0.637252	-0.567787	-1.190391	-0.891477	-0.983885	-0.490196	-0.931982	-0.868260	-1.073567	-0.909086	-0.529031	-0.969609	-0.895302	-0.874799	-0.958608	-0.985538	-0.666655	-0.603814	-0.923676	-0.790991	-0.663275	-0.799383	-0.774317	-0.943994	-0.741747	-0.743605	-0.356540	-1.076197	-0.772490	-0.912349	-0.651035	-0.773798	-0.569886	-0.725571	-0.383310	-0.703699	-0.458708	-0.286622	-0.860507	-0.820295	-0.747473	-0.681338	-0.630445	-0.905175	-0.537764	-0.657531	-0.766633	-0.681858	-0.437652	-0.523902	-0.804563	-0.942537	-0.628137	-0.810402	-0.378542	-0.557867	-0.772640	-0.816314	-0.518305	-0.720074	-0.778087	-0.326396	-0.557768	-0.616451	-0.649361	-0.744463	-0.857479	-0.778984	-0.977531	-0.659348	-0.756396	-0.576435	-0.360429	-0.810309	-0.589597	-0.669659	-0.673023	-0.875325	-0.714860	-0.480203	-0.922025	-0.748881	-0.537713	-0.918048	-0.696517	-0.636399	-0.746734	-0.688364	-0.797440	-0.870856	-0.876304	-0.606346	-0.617393	-0.578607	-1.026029	-0.789375	-0.527581	-1.045552	-0.922927	-0.532848	-0.525216	-0.519149	-0.765176	-0.557172	-0.482964	-0.893116	-0.333893	-0.683636	-0.716593	-0.762578	-0.972686	-0.523964	-0.867378	-0.687089	-1.508183	-1.405596	-1.489780	-1.722566	-1.429567	-1.629385	-1.623531	-1.572723	-1.526427	-1.498382	-1.525024	-1.172531	-1.487443	-1.752361	-1.275958	-1.499604	-1.606949	-1.519230	-1.469335	-1.568252	-1.417063	-1.501842	-1.551239
chr4	161119478	161129477	1.611245e+08	-1.020778	-0.677431	-0.779986	-0.947434	-0.925097	-0.818174	-0.749342	-0.951043	-1.181453	-1.022044	-0.889877	-1.079644	-1.147901	-0.758055	-0.974150	-0.700220	-0.810960	-0.842508	-1.163940	-1.206303	-0.978658	-0.582751	-0.939860	-0.928767	-0.733932	-1.142005	-1.009820	-0.857772	-1.157746	-1.143746	-1.087463	-1.455426	-0.796981	-1.088067	-1.254942	-0.740421	-0.746377	-0.790946	-0.860247	-0.573090	-1.450005	-0.766372	-0.953771	-1.095855	-1.051006	-1.017942	-1.110437	-0.961985	-1.004593	-0.901742	-0.867582	-0.473033	-0.863820	-0.845479	-1.124907	-1.160701	-0.669826	-0.931213	-0.873556	-0.898797	-1.215648	-0.789851	-0.820478	-0.661319	-0.591709	-1.208556	-0.901908	-1.000126	-0.509293	-0.957571	-0.890898	-1.082896	-0.925710	-0.545587	-0.987966	-0.911534	-0.898848	-0.976996	-0.995824	-0.685187	-0.622595	-0.938438	-0.805124	-0.681594	-0.818210	-0.791113	-0.959278	-0.761064	-0.761306	-0.377872	-1.082516	-0.787588	-0.930813	-0.659424	-0.796834	-0.584687	-0.729826	-0.401704	-0.714494	-0.474343	-0.294510	-0.876003	-0.823690	-0.752415	-0.703604	-0.647157	-0.922730	-0.557029	-0.668535	-0.790718	-0.700687	-0.443702	-0.533326	-0.816696	-0.955274	-0.642309	-0.822922	-0.398290	-0.566834	-0.784203	-0.833726	-0.531312	-0.731278	-0.795491	-0.341009	-0.570202	-0.632044	-0.668584	-0.756172	-0.869073	-0.793018	-0.994698	-0.678900	-0.767933	-0.586869	-0.378731	-0.827214	-0.608046	-0.691209	-0.693649	-0.885908	-0.731576	-0.492935	-0.931575	-0.757692	-0.553330	-0.932118	-0.704301	-0.650923	-0.761903	-0.701094	-0.810879	-0.882790	-0.889581	-0.623801	-0.621794	-0.594002	-1.046986	-0.799681	-0.551111	-1.054414	-0.940934	-0.543519	-0.535523	-0.541603	-0.777394	-0.573638	-0.501251	-0.907218	-0.350333	-0.706329	-0.741378	-0.781902	-0.980099	-0.534856	-0.876765	-0.701117	-1.516265	-1.415811	-1.497657	-1.729234	-1.434437	-1.635361	-1.623716	-1.585870	-1.538749	-1.506120	-1.531576	-1.191484	-1.495084	-1.753187	-1.280182	-1.509566	-1.607920	-1.527316	-1.474943	-1.577244	-1.423305	-1.511116	-1.561328
chr4	161129478	161139477	1.611345e+08	-1.029051	-0.690525	-0.801322	-0.961223	-0.935031	-0.830469	-0.759930	-0.965531	-1.194777	-1.041326	-0.906893	-1.087115	-1.170788	-0.775521	-0.991614	-0.711703	-0.823203	-0.866127	-1.176458	-1.218306	-0.993683	-0.598043	-0.957827	-0.941406	-0.748871	-1.166049	-1.012339	-0.876469	-1.167359	-1.166788	-1.104202	-1.464867	-0.805970	-1.096550	-1.266585	-0.765892	-0.766270	-0.808514	-0.867073	-0.587566	-1.457678	-0.785292	-0.973794	-1.112571	-1.073079	-1.038088	-1.124871	-0.973702	-1.022528	-0.923355	-0.886288	-0.495711	-0.885987	-0.864738	-1.146852	-1.176357	-0.695375	-0.952494	-0.894347	-0.913880	-1.230476	-0.810285	-0.823302	-0.684262	-0.614939	-1.225732	-0.911718	-1.015247	-0.527872	-0.981783	-0.912418	-1.091724	-0.941539	-0.561474	-1.005458	-0.926729	-0.922139	-0.994378	-1.005067	-0.703284	-0.640819	-0.952299	-0.818591	-0.699065	-0.836197	-0.806880	-0.973520	-0.779496	-0.779112	-0.399371	-1.088952	-0.802585	-0.949123	-0.667920	-0.820058	-0.599617	-0.733899	-0.420214	-0.725096	-0.490423	-0.302791	-0.891118	-0.827090	-0.756963	-0.725458	-0.664204	-0.940321	-0.576369	-0.679404	-0.814864	-0.719642	-0.449893	-0.542918	-0.828549	-0.967914	-0.656504	-0.835625	-0.418359	-0.576128	-0.795695	-0.851349	-0.544380	-0.742623	-0.812885	-0.355988	-0.582805	-0.647385	-0.687674	-0.767813	-0.880658	-0.807020	-1.011765	-0.698435	-0.779537	-0.597617	-0.397467	-0.844460	-0.626497	-0.712733	-0.714291	-0.896460	-0.748252	-0.505666	-0.940595	-0.766274	-0.569138	-0.946414	-0.712033	-0.665317	-0.776778	-0.713855	-0.824423	-0.894674	-0.902864	-0.641707	-0.626344	-0.609626	-1.067678	-0.810073	-0.574761	-1.063058	-0.958627	-0.554386	-0.546325	-0.564343	-0.789570	-0.589598	-0.519534	-0.921258	-0.366711	-0.729084	-0.765956	-0.800827	-0.987359	-0.545804	-0.886062	-0.715393	-1.524323	-1.425900	-1.505129	-1.736037	-1.439601	-1.641446	-1.623718	-1.598859	-1.550935	-1.513760	-1.538236	-1.210673	-1.502644	-1.753976	-1.284710	-1.519456	-1.608574	-1.535371	-1.480447	-1.585933	-1.429742	-1.520295	-1.571313
chr4	161139478	161149477	1.611445e+08	-1.037061	-0.703648	-0.822555	-0.974902	-0.944534	-0.842598	-0.770656	-0.979797	-1.207587	-1.060255	-0.923862	-1.094686	-1.193080	-0.792900	-1.008896	-0.722889	-0.835204	-0.889794	-1.188182	-1.230114	-1.008246	-0.613324	-0.975399	-0.953450	-0.763952	-1.189497	-1.014445	-0.895482	-1.176764	-1.189786	-1.120738	-1.473793	-0.814662	-1.104768	-1.277342	-0.791002	-0.785882	-0.826206	-0.874075	-0.602195	-1.464824	-0.804238	-0.993908	-1.129349	-1.094580	-1.057846	-1.139053	-0.985258	-1.040398	-0.944410	-0.904605	-0.518330	-0.908016	-0.883789	-1.168449	-1.191754	-0.720770	-0.973310	-0.914670	-0.928865	-1.245069	-0.830465	-0.825757	-0.706820	-0.638163	-1.242453	-0.921241	-1.029749	-0.546493	-1.005371	-0.933500	-1.100351	-0.957074	-0.577155	-1.022590	-0.941409	-0.945385	-1.011325	-1.013627	-0.721472	-0.658976	-0.965706	-0.831862	-0.716248	-0.853916	-0.822117	-0.987184	-0.797614	-0.796819	-0.420786	-1.095441	-0.817301	-0.967071	-0.676429	-0.843211	-0.614501	-0.737774	-0.438624	-0.735397	-0.506768	-0.311368	-0.905686	-0.830476	-0.761091	-0.746632	-0.681399	-0.957718	-0.595548	-0.690025	-0.838774	-0.738490	-0.456208	-0.552567	-0.840003	-0.980294	-0.670579	-0.848380	-0.438538	-0.585647	-0.806997	-0.869004	-0.557373	-0.753989	-0.830077	-0.371166	-0.595435	-0.662309	-0.706410	-0.779260	-0.892082	-0.820828	-1.028537	-0.717732	-0.791106	-0.608547	-0.416419	-0.861832	-0.644740	-0.733986	-0.734689	-0.906857	-0.764698	-0.518271	-0.948987	-0.774553	-0.584946	-0.960793	-0.719647	-0.679417	-0.791194	-0.726511	-0.837949	-0.906361	-0.915984	-0.659859	-0.630984	-0.625299	-1.087867	-0.820413	-0.598217	-1.071388	-0.975816	-0.565337	-0.557499	-0.587089	-0.801540	-0.604883	-0.537567	-0.935063	-0.382826	-0.751656	-0.790032	-0.819121	-0.994379	-0.556725	-0.895182	-0.729769	-1.533241	-1.436949	-1.512923	-1.743793	-1.445697	-1.648317	-1.623528	-1.613065	-1.564295	-1.522124	-1.545782	-1.232266	-1.510934	-1.754851	-1.290136	-1.530346	-1.608963	-1.544280	-1.486422	-1.595196	-1.437106	-1.530369	-1.582255
chr4	161149478	161159477	1.611545e+08	-1.044820	-0.716761	-0.843668	-0.988445	-0.953629	-0.854562	-0.781539	-0.993817	-1.219886	-1.078824	-0.940782	-1.102351	-1.214747	-0.810207	-1.025957	-0.733809	-0.846976	-0.913485	-1.199112	-1.241729	-1.022320	-0.628592	-0.992556	-0.964921	-0.779188	-1.212347	-1.016200	-0.914782	-1.185961	-1.212735	-1.137085	-1.482225	-0.823056	-1.112744	-1.287246	-0.815738	-0.805187	-0.844028	-0.881280	-0.616974	-1.471464	-0.823173	-1.014088	-1.146177	-1.115509	-1.077207	-1.152956	-0.996666	-1.058195	-0.964844	-0.922502	-0.540853	-0.929842	-0.902597	-1.189643	-1.206894	-0.745966	-0.993638	-0.934530	-0.943734	-1.259435	-0.850401	-0.827892	-0.728998	-0.661349	-1.258693	-0.930503	-1.043650	-0.565136	-1.028314	-0.954124	-1.108782	-0.972307	-0.592590	-1.039308	-0.955601	-0.968568	-1.027841	-1.021545	-0.739722	-0.676983	-0.978659	-0.844979	-0.733145	-0.871362	-0.836824	-1.000271	-0.815403	-0.814462	-0.442163	-1.101987	-0.831771	-0.984699	-0.684976	-0.866348	-0.629356	-0.741481	-0.456959	-0.745436	-0.523403	-0.320243	-0.919762	-0.833870	-0.764870	-0.767167	-0.698778	-0.974928	-0.614593	-0.700440	-0.862481	-0.757262	-0.462714	-0.562294	-0.851110	-0.992419	-0.684590	-0.861230	-0.458875	-0.595414	-0.818144	-0.886746	-0.570337	-0.765403	-0.847122	-0.386570	-0.608123	-0.676855	-0.724827	-0.790549	-0.903363	-0.834469	-1.045050	-0.736835	-0.802692	-0.619662	-0.435621	-0.879344	-0.662815	-0.755009	-0.754874	-0.917123	-0.780951	-0.530805	-0.956782	-0.782579	-0.600772	-0.975309	-0.727195	-0.693252	-0.805182	-0.739095	-0.851509	-0.917850	-0.928943	-0.678277	-0.635712	-0.641042	-1.107596	-0.830706	-0.621491	-1.079427	-0.992560	-0.576400	-0.569070	-0.609869	-0.813308	-0.619541	-0.555354	-0.948653	-0.398704	-0.774107	-0.813642	-0.836808	-1.001175	-0.567665	-0.904171	-0.744284	-1.540904	-1.446304	-1.519136	-1.750728	-1.451326	-1.654341	-1.623216	-1.625066	-1.575632	-1.529217	-1.552458	-1.251177	-1.517977	-1.755661	-1.295248	-1.539640	-1.609012	-1.551932	-1.491424	-1.602790	-1.443655	-1.538940	-1.591524
chr4	161159478	161169477	1.611645e+08	-1.052353	-0.729852	-0.864643	-1.001832	-0.962339	-0.866357	-0.792582	-1.007565	-1.231681	-1.097023	-0.957655	-1.110102	-1.235771	-0.827463	-1.042767	-0.744495	-0.858529	-0.937164	-1.209250	-1.253154	-1.035877	-0.643850	-1.009290	-0.975845	-0.794587	-1.234591	-1.017658	-0.934335	-1.194958	-1.235632	-1.153253	-1.490187	-0.831153	-1.120506	-1.296334	-0.840099	-0.824171	-0.861982	-0.888714	-0.631898	-1.477599	-0.842064	-1.034307	-1.163045	-1.135869	-1.096173	-1.166567	-1.007948	-1.075904	-0.984598	-0.939955	-0.563243	-0.951395	-0.921132	-1.210375	-1.221790	-0.770925	-1.013457	-0.953949	-0.958482	-1.273579	-0.870105	-0.829776	-0.750796	-0.684468	-1.274428	-0.939544	-1.056987	-0.583776	-1.050594	-0.974268	-1.117031	-0.987229	-0.607736	-1.055562	-0.969326	-0.991665	-1.043933	-1.028870	-0.758006	-0.694761	-0.991177	-0.857976	-0.749767	-0.888530	-0.851007	-1.012784	-0.832850	-0.832007	-0.463471	-1.108566	-0.845983	-1.001977	-0.693563	-0.889440	-0.644150	-0.745034	-0.475170	-0.755220	-0.540295	-0.329378	-0.933356	-0.837289	-0.768367	-0.787031	-0.716299	-0.991893	-0.633467	-0.710662	-0.885935	-0.775926	-0.469453	-0.572076	-0.861880	-1.004244	-0.698549	-0.874168	-0.479341	-0.605418	-0.829124	-0.904563	-0.583289	-0.776848	-0.864010	-0.402163	-0.620856	-0.691002	-0.742879	-0.801671	-0.914478	-0.847923	-1.061278	-0.755710	-0.814308	-0.630916	-0.455037	-0.896951	-0.680696	-0.775765	-0.774810	-0.927242	-0.796990	-0.543265	-0.963975	-0.790372	-0.616581	-0.989965	-0.734703	-0.706808	-0.818712	-0.751595	-0.865098	-0.929098	-0.941699	-0.696922	-0.640526	-0.656825	-1.126836	-0.840928	-0.644523	-1.087170	-1.008856	-0.587568	-0.581026	-0.632637	-0.824835	-0.633567	-0.572837	-0.961986	-0.414315	-0.796398	-0.836732	-0.853839	-1.007724	-0.578608	-0.913043	-0.758921	-1.549256	-1.456381	-1.525529	-1.758516	-1.457769	-1.660994	-1.622783	-1.637975	-1.587868	-1.536877	-1.559890	-1.272057	-1.525587	-1.756617	-1.301180	-1.549714	-1.608865	-1.560268	-1.496772	-1.610777	-1.450955	-1.548212	-1.601513
chr4	161169478	161179632	161174555	-1.059740	-0.743021	-0.885612	-1.015155	-0.970756	-0.878074	-0.803861	-1.021124	-1.243062	-1.114971	-0.974615	-1.117999	-1.256286	-0.844810	-1.059431	-0.755056	-0.869967	-0.960978	-1.218662	-1.264478	-1.048995	-0.659215	-1.025721	-0.986324	-0.810267	-1.256395	-1.018870	-0.954261	-1.203842	-1.258639	-1.169370	-1.497766	-0.839018	-1.128147	-1.304701	-0.864258	-0.842974	-0.880211	-0.896465	-0.647072	-1.483274	-0.861032	-1.054694	-1.180077	-1.155815	-1.114895	-1.179977	-1.019221	-1.093628	-1.003762	-0.957081	-0.585618	-0.972765	-0.939505	-1.230750	-1.236568	-0.795797	-1.032890	-0.973108	-0.973213	-1.287605	-0.889730	-0.831494	-0.772388	-0.707670	-1.289748	-0.948488	-1.069902	-0.602530	-1.072362	-0.994057	-1.125179	-1.001932	-0.622672	-1.071420	-0.982709	-1.014822	-1.059723	-1.035694	-0.776444	-0.712365	-1.003373	-0.870984	-0.766254	-0.905549	-0.864783	-1.024815	-0.850072	-0.849558	-0.484856	-1.115192	-0.860041	-1.019001	-0.702260	-0.912640	-0.658973	-0.748478	-0.493344	-0.764841	-0.557543	-0.338802	-0.946584	-0.840778	-0.771679	-0.806342	-0.734047	-1.008686	-0.652279	-0.720788	-0.909272	-0.794588	-0.476514	-0.581959	-0.872395	-1.015813	-0.712583	-0.887287	-0.500073	-0.615735	-0.840008	-0.922580	-0.596356	-0.788383	-0.880846	-0.418025	-0.633719	-0.704827	-0.760665	-0.812704	-0.925490	-0.861275	-1.077320	-0.774465	-0.826055	-0.642363	-0.474783	-0.914754	-0.698500	-0.796389	-0.794617	-0.937284	-0.812915	-0.555739	-0.970614	-0.798026	-0.632456	-1.004877	-0.742257	-0.720187	-0.831857	-0.764093	-0.878808	-0.940157	-0.954307	-0.715911	-0.645472	-0.672749	-1.145719	-0.851144	-0.667444	-1.094665	-1.024821	-0.598918	-0.593457	-0.655534	-0.836166	-0.647064	-0.590090	-0.975121	-0.429751	-0.818655	-0.859429	-0.870303	-1.014048	-0.589614	-0.921883	-0.773774	-1.556455	-1.464959	-1.530729	-1.765452	-1.463589	-1.666790	-1.622376	-1.648941	-1.598298	-1.543418	-1.566423	-1.290249	-1.532088	-1.757557	-1.306605	-1.558339	-1.608623	-1.567451	-1.501297	-1.617406	-1.457367	-1.556142	-1.610011
chr4	161179633	161190517	161185075	-1.067256	-0.756747	-0.907291	-1.028868	-0.979197	-0.890131	-0.815774	-1.034944	-1.254423	-1.133266	-0.992259	-1.126331	-1.276953	-0.862878	-1.076506	-0.765886	-0.881722	-0.985747	-1.227615	-1.276092	-1.062080	-0.675227	-1.042402	-0.996726	-0.826814	-1.278494	-1.019908	-0.975255	-1.212950	-1.282556	-1.186002	-1.505228	-0.846917	-1.135966	-1.312625	-0.889041	-0.862249	-0.899382	-0.904861	-0.663023	-1.488660	-0.880740	-1.075960	-1.197887	-1.176034	-1.134028	-1.193640	-1.030911	-1.111958	-1.022916	-0.974441	-0.608714	-0.994607	-0.958316	-1.251403	-1.251744	-0.821414	-1.052572	-0.992703	-0.988420	-1.301992	-0.909954	-0.833180	-0.794547	-0.731746	-1.305146	-0.957700	-1.082870	-0.622044	-1.094348	-1.014133	-1.133527	-1.016900	-0.637883	-1.087366	-0.996217	-1.038823	-1.075759	-1.042255	-0.795683	-0.730327	-1.015676	-0.884491	-0.783185	-0.923012	-0.878614	-1.036761	-0.867654	-0.867702	-0.507054	-1.122061	-0.874430	-1.036305	-0.711388	-0.936753	-0.674324	-0.751954	-0.512052	-0.774644	-0.575745	-0.348808	-0.959902	-0.844481	-0.774977	-0.825704	-0.752584	-1.025832	-0.671639	-0.731184	-0.933257	-0.813860	-0.484200	-0.592262	-0.882990	-1.027467	-0.727205	-0.901049	-0.521793	-0.626741	-0.851162	-0.941417	-0.610024	-0.800383	-0.898169	-0.434689	-0.647153	-0.718759	-0.778745	-0.824021	-0.936759	-0.874977	-1.093697	-0.793711	-0.838367	-0.654388	-0.495533	-0.933356	-0.716826	-0.817587	-0.814948	-0.947600	-0.829254	-0.568655	-0.976909	-0.805853	-0.648916	-1.020585	-0.750159	-0.733844	-0.845017	-0.777005	-0.893112	-0.951374	-0.967161	-0.735922	-0.650747	-0.689357	-1.164860	-0.861696	-0.691001	-1.102142	-1.040980	-0.610852	-0.606823	-0.679336	-0.847640	-0.660476	-0.607640	-0.988449	-0.445515	-0.841603	-0.882455	-0.886699	-1.020326	-0.601046	-0.931019	-0.789355	-1.562946	-1.472545	-1.534958	-1.772083	-1.469255	-1.672081	-1.621998	-1.658555	-1.607509	-1.549226	-1.572514	-1.306924	-1.537858	-1.758649	-1.311988	-1.566022	-1.608290	-1.573927	-1.505253	-1.622969	-1.463318	-1.563197	-1.617487
chr4	161190518	161201217	1.611959e+08	-1.074777	-0.770821	-0.929272	-1.042715	-0.987541	-0.902337	-0.828113	-1.048743	-1.265562	-1.151550	-1.010297	-1.134965	-1.297320	-0.881374	-1.093665	-0.776833	-0.893637	-1.011029	-1.235858	-1.287789	-1.074839	-0.691612	-1.058979	-1.006854	-0.844000	-1.300451	-1.020798	-0.996959	-1.222149	-1.306955	-1.202837	-1.512418	-0.854700	-1.143854	-1.319933	-0.913978	-0.881651	-0.919193	-0.913819	-0.679461	-1.493635	-0.900830	-1.097743	-1.216182	-1.196151	-1.153229	-1.207309	-1.042835	-1.130544	-1.041613	-0.991675	-0.632082	-1.016427	-0.977174	-1.271873	-1.267047	-0.847269	-1.072095	-1.012403	-1.003808	-1.316463	-0.930404	-0.834874	-0.816893	-0.756239	-1.320293	-0.967076	-1.095689	-0.641962	-1.116114	-1.034080	-1.141937	-1.031830	-0.653063	-1.103039	-1.009589	-1.063215	-1.091746	-1.048432	-0.815395	-0.748225	-1.027875	-0.898290	-0.800248	-0.940607	-0.892231	-1.048375	-0.885269	-0.886236	-0.529819	-1.129058	-0.888995	-1.053640	-0.720876	-0.961539	-0.690022	-0.755442	-0.531044	-0.784534	-0.594704	-0.359262	-0.973150	-0.848382	-0.778285	-0.844841	-0.771649	-1.043085	-0.691292	-0.741763	-0.957582	-0.833496	-0.492500	-0.602866	-0.893515	-1.039025	-0.742292	-0.915317	-0.544269	-0.638338	-0.862456	-0.960868	-0.624185	-0.812695	-0.915727	-0.451962	-0.661011	-0.732602	-0.796867	-0.835490	-0.948132	-0.888867	-1.110205	-0.813203	-0.851137	-0.666862	-0.517051	-0.952545	-0.735471	-0.839132	-0.835551	-0.958087	-0.845812	-0.581877	-0.982774	-0.813829	-0.665755	-1.036951	-0.758370	-0.747617	-0.857994	-0.790171	-0.907848	-0.962597	-0.980077	-0.756775	-0.656328	-0.706470	-1.183999	-0.872457	-0.714894	-1.109490	-1.057129	-0.623240	-0.621013	-0.703775	-0.859070	-0.673624	-0.625218	-1.001764	-0.461410	-0.864938	-0.905492	-0.902778	-1.026446	-0.612769	-0.940385	-0.805494	-1.569395	-1.480022	-1.538974	-1.778835	-1.475057	-1.677354	-1.621631	-1.667984	-1.616574	-1.554959	-1.578646	-1.323590	-1.543551	-1.759853	-1.317541	-1.573611	-1.607932	-1.580359	-1.509135	-1.628320	-1.469294	-1.570165	-1.624831
chr4	161201218	161211333	1.612063e+08	-1.081867	-0.784402	-0.950202	-1.055855	-0.995334	-0.913979	-0.840101	-1.061661	-1.275848	-1.168705	-1.027653	-1.143369	-1.316110	-0.899190	-1.109856	-0.787276	-0.905051	-1.035271	-1.242894	-1.298850	-1.086499	-0.707366	-1.074417	-1.016117	-0.860805	-1.320922	-1.021541	-1.018006	-1.230898	-1.330323	-1.218822	-1.518912	-0.861893	-1.151352	-1.326233	-0.937543	-0.900016	-0.938420	-0.922805	-0.695343	-1.497935	-0.920066	-1.118712	-1.233854	-1.214971	-1.171352	-1.220161	-1.054273	-1.148231	-1.058697	-1.007719	-0.654278	-1.036824	-0.994902	-1.290859	-1.281552	-0.871737	-1.090267	-1.031028	-1.018413	-1.330136	-0.949818	-0.836547	-0.838093	-0.779620	-1.334276	-0.976094	-1.107650	-0.661041	-1.136356	-1.052668	-1.149912	-1.045793	-0.667278	-1.117468	-1.022015	-1.086460	-1.106729	-1.053911	-0.834368	-0.764905	-1.039259	-0.911563	-0.816396	-0.957276	-0.904832	-1.058979	-0.901856	-0.904159	-0.551906	-1.135768	-0.902968	-1.070048	-0.730234	-0.985669	-0.705212	-0.758774	-0.549269	-0.794007	-0.613363	-0.369551	-0.985619	-0.852290	-0.781493	-0.862739	-0.790131	-1.059477	-0.710146	-0.752001	-0.980898	-0.852396	-0.500998	-0.613195	-0.903401	-1.049858	-0.757051	-0.929316	-0.566266	-0.649880	-0.873286	-0.979876	-0.638103	-0.824635	-0.932514	-0.468885	-0.674517	-0.745605	-0.814036	-0.846500	-0.958977	-0.902197	-1.125949	-0.831865	-0.863673	-0.679096	-0.538130	-0.971252	-0.753431	-0.859886	-0.855301	-0.968197	-0.861696	-0.594705	-0.987940	-0.821608	-0.682031	-1.053092	-0.766466	-0.760773	-0.870076	-0.802855	-0.922208	-0.973228	-0.992341	-0.777338	-0.661936	-0.723157	-1.202092	-0.882820	-0.737800	-1.116318	-1.072401	-0.635390	-0.635240	-0.727509	-0.869817	-0.685817	-0.641824	-1.014317	-0.476589	-0.887354	-0.927279	-0.917666	-1.032070	-0.624139	-0.949502	-0.821295	-1.576620	-1.488331	-1.543210	-1.786674	-1.481825	-1.683262	-1.621257	-1.678336	-1.626583	-1.561327	-1.585629	-1.342393	-1.549868	-1.761451	-1.324080	-1.582039	-1.607549	-1.587566	-1.513421	-1.634019	-1.476081	-1.577905	-1.632922
chr4	161211334	161221333	1.612163e+08	-1.088594	-0.797557	-0.970178	-1.068364	-1.002670	-0.925133	-0.851752	-1.073758	-1.285411	-1.184837	-1.044422	-1.151570	-1.333441	-0.916399	-1.125162	-0.797310	-0.916075	-1.058565	-1.248843	-1.309321	-1.097165	-0.722541	-1.088804	-1.024633	-0.877297	-1.340027	-1.022198	-1.038416	-1.239260	-1.352731	-1.234024	-1.524782	-0.868546	-1.158512	-1.331672	-0.959849	-0.917467	-0.957094	-0.931835	-0.710696	-1.501656	-0.938532	-1.138948	-1.250967	-1.232621	-1.188531	-1.232268	-1.065268	-1.165079	-1.074312	-1.022683	-0.675393	-1.055876	-1.011578	-1.308454	-1.295342	-0.894905	-1.107217	-1.048692	-1.032292	-1.343088	-0.968273	-0.838286	-0.858286	-0.801965	-1.347220	-0.984828	-1.118908	-0.679325	-1.155239	-1.070028	-1.157506	-1.058847	-0.680616	-1.130761	-1.033589	-1.108629	-1.120826	-1.058818	-0.852673	-0.780430	-1.049935	-0.924376	-0.831708	-0.973125	-0.916540	-1.068696	-0.917534	-0.921337	-0.573125	-1.142122	-0.916272	-1.085423	-0.739407	-1.008951	-0.719783	-0.761935	-0.566594	-0.803029	-0.631534	-0.379551	-0.997248	-0.856195	-0.784640	-0.879348	-0.807811	-1.074890	-0.728051	-0.761875	-1.003014	-0.870389	-0.509622	-0.623169	-0.912598	-1.059915	-0.771379	-0.942920	-0.587581	-0.661225	-0.883601	-0.998299	-0.651675	-0.836109	-0.948369	-0.485293	-0.687532	-0.757707	-0.830149	-0.856985	-0.969222	-0.914882	-1.140833	-0.849536	-0.875847	-0.690983	-0.558543	-0.989302	-0.770580	-0.879724	-0.874053	-0.977871	-0.876799	-0.607058	-0.992468	-0.829209	-0.697588	-1.068849	-0.774386	-0.773241	-0.881201	-0.814946	-0.936073	-0.983227	-1.003879	-0.797422	-0.667525	-0.739281	-1.219042	-0.892684	-0.759535	-1.122618	-1.086709	-0.647173	-0.649340	-0.750343	-0.879815	-0.697035	-0.657329	-1.026026	-0.490963	-0.908669	-0.947688	-0.931309	-1.037175	-0.635085	-0.958323	-0.836599	-1.583776	-1.496465	-1.547026	-1.794858	-1.488926	-1.689097	-1.620971	-1.688245	-1.636263	-1.567553	-1.592695	-1.361165	-1.556035	-1.763448	-1.331026	-1.590268	-1.607254	-1.594703	-1.517593	-1.639206	-1.482942	-1.585466	-1.640727
chr4	161221334	161231333	1.612263e+08	-1.095183	-0.810680	-0.989793	-1.080640	-1.009795	-0.936140	-0.863374	-1.085391	-1.294590	-1.200441	-1.061103	-1.159809	-1.349856	-0.933506	-1.140046	-0.807265	-0.927086	-1.081581	-1.253933	-1.319500	-1.107191	-0.737573	-1.102580	-1.032709	-0.893961	-1.358337	-1.022830	-1.058733	-1.247500	-1.374810	-1.248877	-1.530228	-0.874861	-1.165559	-1.336504	-0.981553	-0.934548	-0.975723	-0.941173	-0.725957	-1.504956	-0.956783	-1.159046	-1.268013	-1.249650	-1.205310	-1.243985	-1.076146	-1.181568	-1.088964	-1.037030	-0.696048	-1.074124	-1.027690	-1.325174	-1.308833	-0.917446	-1.123480	-1.065940	-1.045849	-1.355696	-0.986308	-0.840204	-0.878095	-0.823915	-1.359545	-0.993568	-1.129877	-0.697328	-1.173375	-1.086703	-1.164959	-1.071365	-0.693479	-1.143338	-1.044668	-1.130361	-1.134494	-1.063369	-0.870844	-0.795232	-1.060259	-0.937114	-0.846636	-0.988647	-0.927743	-1.077867	-0.932798	-0.938214	-0.594006	-1.148272	-0.929274	-1.100188	-0.748646	-1.031972	-0.734126	-0.765007	-0.583485	-0.811861	-0.649637	-0.389486	-1.008363	-0.860225	-0.787850	-0.895180	-0.825086	-1.089748	-0.745467	-0.771691	-1.024499	-0.887902	-0.518583	-0.633040	-0.921363	-1.069490	-0.785649	-0.956466	-0.608737	-0.672615	-0.893701	-1.016619	-0.665247	-0.847407	-0.963679	-0.501592	-0.700363	-0.769259	-0.845654	-0.867232	-0.979144	-0.927266	-1.155255	-0.866651	-0.887939	-0.702823	-0.578752	-1.007140	-0.787368	-0.899192	-0.892298	-0.987376	-0.891524	-0.619274	-0.996567	-0.836887	-0.712802	-1.084599	-0.782323	-0.785372	-0.891680	-0.826749	-0.949794	-0.992897	-1.015019	-0.817526	-0.673228	-0.755256	-1.235318	-0.902280	-0.780652	-1.128599	-1.100441	-0.658872	-0.663624	-0.772867	-0.889346	-0.707633	-0.672138	-1.037208	-0.504925	-0.929432	-0.967274	-0.944120	-1.041913	-0.645914	-0.967088	-0.851767	-1.589833	-1.503304	-1.550033	-1.802066	-1.495199	-1.694008	-1.620821	-1.696374	-1.644289	-1.572774	-1.598751	-1.377101	-1.561199	-1.765461	-1.337216	-1.597147	-1.607136	-1.600746	-1.521110	-1.643276	-1.488845	-1.591794	-1.647190
chr4	161231334	161241333	1.612363e+08	-1.101684	-0.823866	-1.009143	-1.092780	-1.016772	-0.947065	-0.875008	-1.096624	-1.303473	-1.215611	-1.077790	-1.168139	-1.365448	-0.950605	-1.154591	-0.817236	-0.938189	-1.104415	-1.258199	-1.329436	-1.116652	-0.752548	-1.115819	-1.040437	-0.910898	-1.375927	-1.023473	-1.079022	-1.255680	-1.396654	-1.263435	-1.535290	-0.880867	-1.172545	-1.340818	-1.002762	-0.951373	-0.994377	-0.950890	-0.741216	-1.507882	-0.974938	-1.179110	-1.285089	-1.266163	-1.221811	-1.255361	-1.086980	-1.197775	-1.102750	-1.050835	-0.716355	-1.091640	-1.043329	-1.341080	-1.322099	-0.939475	-1.139158	-1.082892	-1.059151	-1.368006	-1.004011	-0.842367	-0.897650	-0.845575	-1.371327	-1.002390	-1.140694	-0.715135	-1.190895	-1.102801	-1.172319	-1.083386	-0.705937	-1.155275	-1.055312	-1.151765	-1.147833	-1.067646	-0.888989	-0.809354	-1.070310	-0.949855	-0.861255	-1.003948	-0.938523	-1.086573	-0.947761	-0.955005	-0.614795	-1.154230	-0.942148	-1.114434	-0.758227	-1.055059	-0.748469	-0.768014	-0.600175	-0.820656	-0.667947	-0.399497	-1.019006	-0.864580	-0.791279	-0.910382	-0.842059	-1.104164	-0.762564	-0.781687	-1.045547	-0.905018	-0.528232	-0.642964	-0.929721	-1.078652	-0.800142	-0.970180	-0.630058	-0.684248	-0.903749	-1.035180	-0.679087	-0.858683	-0.978483	-0.518073	-0.713164	-0.780304	-0.860666	-0.877379	-0.988828	-0.939498	-1.169317	-0.883285	-0.900128	-0.714830	-0.598980	-1.025018	-0.803996	-0.918593	-0.910211	-0.996874	-0.906033	-0.631572	-1.000294	-0.844909	-0.727798	-1.100620	-0.790432	-0.797299	-0.901485	-0.838384	-0.963590	-1.002345	-1.025883	-0.838050	-0.679188	-0.771366	-1.250991	-0.911658	-0.801319	-1.134330	-1.113658	-0.670703	-0.678373	-0.795421	-0.898452	-0.717671	-0.686273	-1.047889	-0.518627	-0.949850	-0.986130	-0.956119	-1.046260	-0.656849	-0.975965	-0.866998	-1.596030	-1.510261	-1.552919	-1.809703	-1.501870	-1.698990	-1.620787	-1.704415	-1.652322	-1.578073	-1.605000	-1.393410	-1.566431	-1.767858	-1.343842	-1.604095	-1.607197	-1.606927	-1.524711	-1.647123	-1.494978	-1.598193	-1.653659
chr4	161241334	161251333	1.612463e+08	-1.108113	-0.837141	-1.028201	-1.104812	-1.023618	-0.957899	-0.886626	-1.107456	-1.312083	-1.230343	-1.094466	-1.176570	-1.380213	-0.967692	-1.168790	-0.827255	-0.949406	-1.127015	-1.261636	-1.339127	-1.125554	-0.767474	-1.128509	-1.047853	-0.928105	-1.392754	-1.024144	-1.099230	-1.263810	-1.418229	-1.277666	-1.539978	-0.886557	-1.179480	-1.344663	-1.023445	-0.967959	-1.013004	-0.961005	-0.756474	-1.510455	-0.992994	-1.199108	-1.302200	-1.282163	-1.238059	-1.266380	-1.097777	-1.213665	-1.115676	-1.064086	-0.736308	-1.108388	-1.058488	-1.356135	-1.335133	-0.960972	-1.154249	-1.099569	-1.072189	-1.379988	-1.021363	-0.844824	-0.916968	-0.866920	-1.382564	-1.011310	-1.151423	-0.732735	-1.207818	-1.118329	-1.179590	-1.094864	-0.717978	-1.166572	-1.065504	-1.172817	-1.160857	-1.071703	-0.907105	-0.822756	-1.080094	-0.962596	-0.875546	-1.019049	-0.948892	-1.094819	-0.962440	-0.971783	-0.635569	-1.160132	-0.954996	-1.128537	-0.767922	-1.078184	-0.762826	-0.771005	-0.616823	-0.829452	-0.686329	-0.409537	-1.029514	-0.869042	-0.794781	-0.925414	-0.858949	-1.118458	-0.779580	-0.791750	-1.066481	-0.922024	-0.538098	-0.652913	-0.937964	-1.087701	-0.814714	-0.983955	-0.651446	-0.695962	-0.913791	-1.053830	-0.693020	-0.869961	-0.993142	-0.534622	-0.725964	-0.791205	-0.875544	-0.887507	-0.998450	-0.951696	-1.183281	-0.899785	-0.912355	-0.726895	-0.619223	-1.042921	-0.820589	-0.937992	-0.928037	-1.006379	-0.920490	-0.643908	-1.003919	-0.853045	-0.742739	-1.116735	-0.798599	-0.809175	-0.911096	-0.849978	-0.977419	-1.011735	-1.036675	-0.858718	-0.685229	-0.787532	-1.266494	-0.920976	-0.821865	-1.139994	-1.126730	-0.682585	-0.693269	-0.818004	-0.907439	-0.727553	-0.700216	-1.058428	-0.532262	-0.970180	-1.004783	-0.967886	-1.050493	-0.667828	-0.984885	-0.882259	-1.602034	-1.516970	-1.555560	-1.817340	-1.508579	-1.703767	-1.620889	-1.711926	-1.659923	-1.583172	-1.611099	-1.409194	-1.571456	-1.770525	-1.350539	-1.610735	-1.607473	-1.612917	-1.528219	-1.650549	-1.501012	-1.604322	-1.659787
chr4	161251334	161261368	161256351	-1.114504	-0.850543	-1.046968	-1.116788	-1.030374	-0.968661	-0.898231	-1.117906	-1.320453	-1.244653	-1.111143	-1.185120	-1.394186	-0.984788	-1.182653	-0.837376	-0.960780	-1.149377	-1.264252	-1.348586	-1.133913	-0.782396	-1.140666	-1.055008	-0.945605	-1.408817	-1.024859	-1.119350	-1.271910	-1.439551	-1.291569	-1.544319	-0.891930	-1.186380	-1.348088	-1.043613	-0.984358	-1.031586	-0.971550	-0.771738	-1.512693	-1.010975	-1.219043	-1.319376	-1.297683	-1.254102	-1.277048	-1.108566	-1.229226	-1.127771	-1.076793	-0.755952	-1.124372	-1.073177	-1.370349	-1.347957	-0.981956	-1.168781	-1.116025	-1.084978	-1.391631	-1.038382	-0.847618	-0.936102	-0.887961	-1.393275	-1.020359	-1.162140	-0.750162	-1.224197	-1.133329	-1.186784	-1.105783	-0.729620	-1.177257	-1.075243	-1.193532	-1.173608	-1.075597	-0.925210	-0.835431	-1.089630	-0.975347	-0.889527	-1.033993	-0.958884	-1.102627	-0.976882	-0.988361	-0.656063	-1.165800	-0.967663	-1.142138	-0.777893	-1.101144	-0.777121	-0.773939	-0.633243	-0.838212	-0.704686	-0.419552	-1.039580	-0.873793	-0.798514	-0.939937	-0.875388	-1.132307	-0.796245	-0.801929	-1.086911	-0.938501	-0.548503	-0.662832	-0.945803	-1.096408	-0.829375	-0.997750	-0.672786	-0.707755	-0.923769	-1.072570	-0.707092	-0.881150	-1.007210	-0.551219	-0.738610	-0.801622	-0.889939	-0.897508	-1.007829	-0.963689	-1.196836	-0.915740	-0.924555	-0.738997	-0.639236	-1.060707	-0.836942	-0.957230	-0.945454	-1.015848	-0.934671	-0.656256	-1.007345	-0.861487	-0.757341	-1.132932	-0.806844	-0.820800	-0.920091	-0.861347	-0.991195	-1.020877	-1.047228	-0.879563	-0.691413	-0.803722	-1.281376	-0.930030	-0.841866	-1.145482	-1.139290	-0.694512	-0.708368	-0.840469	-0.916036	-0.736987	-0.713513	-1.068486	-0.545589	-0.990082	-1.022722	-0.978973	-1.054419	-0.678858	-0.993847	-0.897421	-1.607721	-1.523303	-1.557951	-1.824770	-1.515152	-1.708240	-1.621129	-1.718769	-1.666945	-1.587971	-1.616907	-1.424107	-1.576178	-1.773378	-1.357121	-1.616935	-1.607967	-1.618588	-1.531570	-1.653521	-1.506810	-1.610058	-1.665457
chr4	161261369	161271438	1.612664e+08	-1.120890	-0.864088	-1.065434	-1.128750	-1.037067	-0.979379	-0.909826	-1.127989	-1.328607	-1.258551	-1.127823	-1.193806	-1.407397	-1.001918	-1.196187	-0.847648	-0.972352	-1.171492	-1.266044	-1.357827	-1.141742	-0.797355	-1.152316	-1.061948	-0.963425	-1.424122	-1.025633	-1.139377	-1.279991	-1.460627	-1.305149	-1.548343	-0.896989	-1.193266	-1.351136	-1.063275	-1.000623	-1.050105	-0.982553	-0.787015	-1.514616	-1.028898	-1.238921	-1.336649	-1.312752	-1.269995	-1.287362	-1.119368	-1.244445	-1.139059	-1.088964	-0.775331	-1.139600	-1.087403	-1.383731	-1.360594	-1.002445	-1.182778	-1.132308	-1.097535	-1.402918	-1.055092	-0.850794	-0.955098	-0.908698	-1.403482	-1.029568	-1.172903	-0.767451	-1.240082	-1.147844	-1.193913	-1.116121	-0.740889	-1.187363	-1.084528	-1.213921	-1.186135	-1.079375	-0.943309	-0.847381	-1.098928	-0.988116	-0.903213	-1.048819	-0.968532	-1.110017	-0.991130	-1.004675	-0.676156	-1.171189	-0.980101	-1.155191	-0.788122	-1.123803	-0.791314	-0.776811	-0.649385	-0.846925	-0.722898	-0.429495	-1.049176	-0.878842	-0.802516	-0.953950	-0.891249	-1.145658	-0.812516	-0.812206	-1.106731	-0.954326	-0.559421	-0.672682	-0.953173	-1.104764	-0.844055	-1.011503	-0.693972	-0.719563	-0.933670	-1.091322	-0.721262	-0.892211	-1.020583	-0.567807	-0.751018	-0.811500	-0.903808	-0.907354	-1.016945	-0.975433	-1.209908	-0.931075	-0.936675	-0.751080	-0.658891	-1.078283	-0.852992	-0.976233	-0.962383	-1.025266	-0.948516	-0.668581	-1.010628	-0.870245	-0.771505	-1.149128	-0.815126	-0.832129	-0.928426	-0.872444	-1.004842	-1.029728	-1.057535	-0.900486	-0.697703	-0.819880	-1.295557	-0.938781	-0.861210	-1.150804	-1.151278	-0.706429	-0.723577	-0.862730	-0.924207	-0.745977	-0.726117	-1.078036	-0.558544	-1.009463	-1.039872	-0.989366	-1.058051	-0.689918	-1.002819	-0.912397	-1.615796	-1.532280	-1.561217	-1.835595	-1.524832	-1.714502	-1.621731	-1.728010	-1.676609	-1.594743	-1.625195	-1.445192	-1.582832	-1.777978	-1.366834	-1.625583	-1.609113	-1.626635	-1.536411	-1.657296	-1.515187	-1.618089	-1.673288
chr4	161271439	161281496	1.612765e+08	-1.127284	-0.877738	-1.083515	-1.140685	-1.043703	-0.990041	-0.921367	-1.137684	-1.336523	-1.271990	-1.144431	-1.202626	-1.419829	-1.019042	-1.209340	-0.858078	-0.984125	-1.193255	-1.267017	-1.366819	-1.149021	-0.812311	-1.163437	-1.068693	-0.981514	-1.438614	-1.026481	-1.159230	-1.288034	-1.481374	-1.318355	-1.552064	-0.901718	-1.200130	-1.353834	-1.082370	-1.016745	-1.068480	-0.993988	-0.802242	-1.516236	-1.046696	-1.258678	-1.353986	-1.327337	-1.285732	-1.297277	-1.130158	-1.259258	-1.149524	-1.100549	-0.794419	-1.154016	-1.101123	-1.396246	-1.373000	-1.022372	-1.196202	-1.148401	-1.109826	-1.413804	-1.071456	-0.854366	-0.973914	-0.929042	-1.413158	-1.038930	-1.183726	-0.784569	-1.255464	-1.161858	-1.200959	-1.125826	-0.751761	-1.196887	-1.093330	-1.233899	-1.198429	-1.083059	-0.961326	-0.858572	-1.107960	-1.000869	-0.916578	-1.063498	-0.977832	-1.116992	-1.005164	-1.022231	-0.697653	-1.176783	-0.993464	-1.168928	-0.799553	-1.148169	-0.806714	-0.779894	-0.666760	-0.856416	-0.742571	-0.440274	-1.059228	-0.884674	-0.807207	-0.968839	-0.907938	-1.159742	-0.829940	-0.823532	-1.127746	-0.970897	-0.571833	-0.683369	-0.960722	-1.113589	-0.860069	-1.026450	-0.716916	-0.732431	-0.944429	-1.111788	-0.736826	-0.904167	-1.034466	-0.585916	-0.764284	-0.821755	-0.918458	-0.917968	-1.026664	-0.988020	-1.223697	-0.947214	-0.949820	-0.764237	-0.679940	-1.097228	-0.870219	-0.996745	-0.980377	-1.035523	-0.963300	-0.682029	-1.014171	-0.880153	-0.786493	-1.166769	-0.824194	-0.844212	-0.936889	-0.884307	-1.019579	-1.039095	-1.068599	-0.923365	-0.704654	-0.837488	-1.310339	-0.948050	-0.881670	-1.156500	-1.163812	-0.719394	-0.740245	-0.886827	-0.932722	-0.755417	-0.739229	-1.087998	-0.572323	-1.030105	-1.057839	-1.000091	-1.061769	-0.702042	-1.012632	-0.928529	-1.621900	-1.539066	-1.563630	-1.843942	-1.532410	-1.719160	-1.622417	-1.734596	-1.683654	-1.599838	-1.631480	-1.461030	-1.587832	-1.781902	-1.374452	-1.631990	-1.610386	-1.632712	-1.540165	-1.659804	-1.521642	-1.624068	-1.679029
chr4	161281497	161291571	161286534	-1.133717	-0.891485	-1.101169	-1.152592	-1.050295	-1.000653	-0.932823	-1.146988	-1.344189	-1.284953	-1.160915	-1.211592	-1.431485	-1.036153	-1.222086	-0.868668	-0.996111	-1.214594	-1.267197	-1.375548	-1.155754	-0.827239	-1.174034	-1.075274	-0.999847	-1.452279	-1.027417	-1.178864	-1.296032	-1.501720	-1.331166	-1.555506	-0.906117	-1.206982	-1.356208	-1.100866	-1.032735	-1.086669	-1.005842	-0.817376	-1.517572	-1.064340	-1.278286	-1.371380	-1.341421	-1.301326	-1.306776	-1.140929	-1.273627	-1.159182	-1.111520	-0.813233	-1.167593	-1.114338	-1.407902	-1.385149	-1.041706	-1.209048	-1.164310	-1.121843	-1.424274	-1.087467	-0.858345	-0.992532	-0.948941	-1.422303	-1.048447	-1.194646	-0.801516	-1.270368	-1.175385	-1.207916	-1.134878	-0.762225	-1.205855	-1.101650	-1.253401	-1.210496	-1.086689	-0.979209	-0.869008	-1.116712	-1.013590	-0.929631	-1.078019	-0.986798	-1.123584	-1.018981	-1.038988	-0.717996	-1.181897	-1.006194	-1.181712	-0.810895	-1.171313	-0.821522	-0.782825	-0.683348	-0.865603	-0.761350	-0.450629	-1.068560	-0.890661	-0.812111	-0.982914	-0.923435	-1.172878	-0.846500	-0.834614	-1.147446	-0.986176	-0.584337	-0.693645	-0.967508	-1.121873	-0.875543	-1.040829	-0.738920	-0.744837	-0.954804	-1.131576	-0.751976	-0.915627	-1.047169	-0.603446	-0.776807	-0.831152	-0.932161	-0.928120	-1.035854	-0.999979	-1.236562	-0.962233	-0.962456	-0.776925	-0.699868	-1.115290	-0.886600	-1.016356	-0.997288	-1.045448	-0.977277	-0.695057	-1.017631	-0.890115	-0.800505	-1.183777	-0.833008	-0.855618	-0.944446	-0.895549	-1.033657	-1.047843	-1.079167	-0.945507	-0.711451	-0.854501	-1.323930	-0.956756	-0.900815	-1.161927	-1.175394	-0.731868	-0.756409	-0.909933	-0.940558	-0.764220	-0.751288	-1.097200	-0.585304	-1.049569	-1.074481	-1.009883	-1.065132	-0.713842	-1.022153	-0.943907	-1.627359	-1.545138	-1.565774	-1.851480	-1.539365	-1.723273	-1.623209	-1.740187	-1.689758	-1.604381	-1.637105	-1.475099	-1.592288	-1.785733	-1.381454	-1.637622	-1.611849	-1.638140	-1.543613	-1.661810	-1.527513	-1.629347	-1.684034
chr4	161291572	161301571	1.612966e+08	-1.140222	-0.905291	-1.118338	-1.164433	-1.056843	-1.011192	-0.944140	-1.155880	-1.351584	-1.297398	-1.177190	-1.220696	-1.442350	-1.053214	-1.234382	-0.879386	-1.008289	-1.235400	-1.266621	-1.383979	-1.161948	-0.842075	-1.184104	-1.081708	-1.018358	-1.465087	-1.028436	-1.198182	-1.303958	-1.521542	-1.343531	-1.558685	-0.910185	-1.213802	-1.358277	-1.118697	-1.048563	-1.104596	-1.018058	-0.832354	-1.518637	-1.081761	-1.297675	-1.388769	-1.354957	-1.316739	-1.315832	-1.151643	-1.287484	-1.168038	-1.121829	-0.831753	-1.180290	-1.127020	-1.418703	-1.396991	-1.060370	-1.221298	-1.179998	-1.133556	-1.434293	-1.103091	-0.862717	-1.010879	-0.968308	-1.430894	-1.058085	-1.205676	-0.818245	-1.284787	-1.188410	-1.214768	-1.143250	-0.772249	-1.214283	-1.109484	-1.272323	-1.222321	-1.090302	-0.996869	-0.878687	-1.125158	-1.026222	-0.942357	-1.092337	-0.995427	-1.129829	-1.032548	-1.055686	-0.738061	-1.186764	-1.018862	-1.194112	-0.822630	-1.194176	-0.836368	-0.785726	-0.699885	-0.874892	-0.780012	-0.461000	-1.077617	-0.897047	-0.817445	-0.996858	-0.938436	-1.185655	-0.862945	-0.845919	-1.166689	-1.000811	-0.597425	-0.703950	-0.973834	-1.130018	-0.891131	-1.055233	-0.760910	-0.757292	-0.965242	-1.151506	-0.767335	-0.927099	-1.059278	-0.621139	-0.789113	-0.840132	-0.945544	-0.938262	-1.044919	-1.011838	-1.249077	-0.976805	-0.975125	-0.789673	-0.719532	-1.133217	-0.902840	-1.035901	-1.013848	-1.055479	-0.991065	-0.708233	-1.021220	-0.900542	-0.814170	-1.200857	-0.841957	-0.866843	-0.951454	-0.906678	-1.047664	-1.056321	-1.089738	-0.967802	-0.718358	-0.871646	-1.336941	-0.965305	-0.919511	-1.167347	-1.186557	-0.744352	-0.772725	-0.933031	-0.948081	-0.772821	-0.762857	-1.106075	-0.598069	-1.068716	-1.090561	-1.019217	-1.068307	-0.725832	-1.031783	-0.959187	-1.633095	-1.551522	-1.568031	-1.859434	-1.546841	-1.727555	-1.624219	-1.745766	-1.695974	-1.609147	-1.643013	-1.489771	-1.596964	-1.790068	-1.388981	-1.643443	-1.613720	-1.643838	-1.547342	-1.663700	-1.533791	-1.634828	-1.689172
chr4	161301572	161311571	1.613066e+08	-1.146837	-0.919139	-1.135008	-1.176189	-1.063349	-1.021646	-0.955283	-1.164353	-1.358697	-1.309321	-1.193211	-1.229938	-1.452438	-1.070224	-1.246222	-0.890217	-1.020646	-1.255629	-1.265327	-1.392102	-1.167638	-0.856791	-1.193680	-1.088022	-1.037025	-1.477050	-1.029525	-1.217119	-1.311789	-1.540761	-1.355419	-1.561620	-0.913945	-1.220576	-1.360059	-1.135846	-1.064230	-1.122241	-1.030605	-0.847160	-1.519441	-1.098933	-1.316825	-1.406130	-1.367923	-1.331960	-1.324452	-1.162291	-1.300796	-1.176123	-1.131458	-0.849996	-1.192107	-1.139167	-1.428688	-1.408508	-1.078336	-1.232976	-1.195452	-1.144973	-1.443841	-1.118336	-0.867464	-1.028910	-0.987112	-1.438929	-1.067826	-1.216839	-0.834755	-1.298758	-1.200949	-1.221510	-1.150956	-0.781842	-1.222207	-1.116859	-1.290617	-1.233921	-1.093948	-1.014267	-0.887631	-1.133291	-1.038739	-0.954773	-1.106436	-1.003737	-1.135786	-1.045861	-1.072737	-0.758311	-1.191490	-1.031780	-1.206408	-0.835076	-1.217232	-0.851609	-0.788661	-0.716786	-0.884518	-0.798979	-0.471635	-1.086630	-0.904010	-0.823375	-1.011060	-0.953300	-1.198371	-0.879681	-0.857721	-1.185907	-1.015097	-0.611411	-0.714532	-0.979824	-1.138245	-0.907215	-1.069987	-0.783403	-0.770078	-0.975996	-1.172033	-0.783269	-0.938875	-1.071070	-0.639428	-0.801476	-0.848902	-0.958941	-0.948648	-1.054064	-1.023877	-1.261532	-0.991263	-0.988130	-0.802771	-0.739385	-1.151392	-0.919320	-1.055833	-1.030431	-1.065877	-1.004995	-0.721898	-1.025094	-0.911698	-0.827823	-1.218414	-0.851274	-0.878155	-0.958055	-0.917981	-1.061934	-1.064667	-1.100588	-0.990749	-0.725524	-0.889337	-1.349667	-0.973913	-0.938222	-1.172921	-1.197562	-0.757114	-0.789572	-0.956681	-0.955475	-0.781454	-0.774214	-1.114833	-0.610931	-1.087998	-1.106466	-1.028324	-1.071375	-0.738329	-1.041747	-0.974722	-1.638985	-1.558076	-1.570371	-1.867594	-1.554684	-1.731926	-1.625449	-1.751180	-1.702143	-1.614037	-1.649074	-1.504701	-1.601765	-1.794833	-1.396878	-1.649316	-1.616003	-1.649678	-1.551296	-1.665427	-1.540363	-1.640384	-1.694321
chr4	161311572	161321571	1.613166e+08	-1.153622	-0.933059	-1.151234	-1.187881	-1.069839	-1.032053	-0.966263	-1.172426	-1.365547	-1.320768	-1.209018	-1.239352	-1.461802	-1.087267	-1.257657	-0.901202	-1.033221	-1.275328	-1.263357	-1.399943	-1.172885	-0.871426	-1.202836	-1.094279	-1.055891	-1.488245	-1.030679	-1.235692	-1.319524	-1.559400	-1.366849	-1.564334	-0.917445	-1.227309	-1.361585	-1.152388	-1.079793	-1.139667	-1.043507	-0.861850	-1.520011	-1.115916	-1.335812	-1.423513	-1.380347	-1.347046	-1.332675	-1.172922	-1.313599	-1.183502	-1.140446	-0.868053	-1.203093	-1.150833	-1.437946	-1.419740	-1.095667	-1.244162	-1.210725	-1.156163	-1.452940	-1.133271	-0.872601	-1.046672	-1.005422	-1.446448	-1.077697	-1.228205	-0.851124	-1.312373	-1.213068	-1.228162	-1.158060	-0.791073	-1.229678	-1.123831	-1.308323	-1.245360	-1.097691	-1.031444	-0.895902	-1.141132	-1.051179	-0.966957	-1.120357	-1.011791	-1.141539	-1.058977	-1.088896	-0.777275	-1.195726	-1.044005	-1.217697	-0.847349	-1.238750	-0.866152	-0.791417	-0.732839	-0.893788	-0.816866	-0.481766	-1.094971	-0.911056	-0.829491	-1.024540	-0.966982	-1.210110	-0.895500	-0.869147	-1.203694	-1.027974	-0.625259	-0.724623	-0.985023	-1.145996	-0.922634	-1.083997	-0.804763	-0.782247	-0.986276	-1.191643	-0.798618	-0.950121	-1.081696	-0.656988	-0.812982	-0.856819	-0.971400	-0.958532	-1.062613	-1.035214	-1.273023	-1.004550	-1.000521	-0.815249	-0.757963	-1.168458	-0.934838	-1.074691	-1.045819	-1.075889	-1.018065	-0.735081	-1.029024	-0.922778	-0.840494	-1.235187	-0.860283	-0.888738	-0.963770	-0.928659	-1.075446	-1.072218	-1.110937	-1.012648	-0.732404	-0.906281	-1.361195	-0.981970	-0.955629	-1.178270	-1.207613	-0.769205	-0.805712	-0.979176	-0.962222	-0.789526	-0.784548	-1.122838	-0.622985	-1.106018	-1.121057	-1.036572	-1.074115	-0.750457	-1.051309	-0.989375	-1.645029	-1.564799	-1.572823	-1.875914	-1.562897	-1.736406	-1.626916	-1.756413	-1.708245	-1.619055	-1.655290	-1.519869	-1.606696	-1.800031	-1.405150	-1.655233	-1.618723	-1.655660	-1.555498	-1.666997	-1.547244	-1.646014	-1.699474
chr4	161321572	161331571	1.613266e+08	-1.160614	-0.947034	-1.167001	-1.199487	-1.076320	-1.042423	-0.977065	-1.180083	-1.372127	-1.331739	-1.224598	-1.248924	-1.470450	-1.104366	-1.268708	-0.912350	-1.045997	-1.294481	-1.260772	-1.407506	-1.177720	-0.885961	-1.211602	-1.100514	-1.074929	-1.498691	-1.031897	-1.253855	-1.327140	-1.577412	-1.377792	-1.566834	-0.920716	-1.233979	-1.362885	-1.168321	-1.095249	-1.156871	-1.056738	-0.876434	-1.520371	-1.132689	-1.354643	-1.440910	-1.392209	-1.361991	-1.340505	-1.183550	-1.325871	-1.190202	-1.148812	-0.885940	-1.213251	-1.162031	-1.446520	-1.430683	-1.112374	-1.254887	-1.225810	-1.167159	-1.461581	-1.147909	-0.878141	-1.064146	-1.023245	-1.453460	-1.087683	-1.239808	-0.867370	-1.325673	-1.224789	-1.234714	-1.164605	-0.799991	-1.236720	-1.130423	-1.325420	-1.256659	-1.101575	-1.048379	-0.903536	-1.148674	-1.063542	-0.978943	-1.134093	-1.019622	-1.147146	-1.071914	-1.104927	-0.795875	-1.199697	-1.056114	-1.228540	-0.860003	-1.259737	-0.880703	-0.794136	-0.748824	-0.903130	-0.834532	-0.491890	-1.103076	-0.918492	-0.836058	-1.037981	-0.980199	-1.221470	-0.911165	-0.880701	-1.220921	-1.040101	-0.639572	-0.734702	-0.989705	-1.153685	-0.938114	-1.097918	-0.826001	-0.794351	-0.996556	-1.211240	-0.814102	-0.961376	-1.091715	-0.674630	-0.824187	-0.864285	-0.983557	-0.968386	-1.070960	-1.046389	-1.284130	-1.017328	-1.012868	-0.827677	-0.776139	-1.185209	-0.950143	-1.093358	-1.060775	-1.085977	-1.030914	-0.748403	-1.033210	-0.934259	-0.852831	-1.251970	-0.869409	-0.899126	-0.968918	-0.939245	-1.088863	-1.079327	-1.121263	-1.034492	-0.739294	-0.923259	-1.372127	-0.989889	-0.972644	-1.183663	-1.217228	-0.781190	-0.821883	-1.001586	-0.968695	-0.797461	-0.794388	-1.130496	-0.634845	-1.123649	-1.135072	-1.044415	-1.076667	-0.762801	-1.060889	-1.003839	-1.650950	-1.571381	-1.575296	-1.883965	-1.571093	-1.740811	-1.628560	-1.761232	-1.713995	-1.623976	-1.661385	-1.534568	-1.611538	-1.805398	-1.413416	-1.660920	-1.621746	-1.661507	-1.559764	-1.668361	-1.554118	-1.651460	-1.704389
chr4	161331572	161341576	161336574	-1.167844	-0.961052	-1.182300	-1.210998	-1.082803	-1.052776	-0.987682	-1.187310	-1.378430	-1.342236	-1.239951	-1.258648	-1.478395	-1.121535	-1.279402	-0.923671	-1.058956	-1.313074	-1.257640	-1.414802	-1.182172	-0.900387	-1.220013	-1.106767	-1.094109	-1.508407	-1.033173	-1.271563	-1.334618	-1.594757	-1.388238	-1.569115	-0.923783	-1.240562	-1.363990	-1.183658	-1.110594	-1.173851	-1.070274	-0.890924	-1.520545	-1.149219	-1.373327	-1.458307	-1.403488	-1.376791	-1.347954	-1.194192	-1.337599	-1.196269	-1.156592	-0.903682	-1.222598	-1.172770	-1.454459	-1.441343	-1.128479	-1.265187	-1.240701	-1.177999	-1.469762	-1.162263	-0.884104	-1.081336	-1.040596	-1.459967	-1.097770	-1.251675	-0.883514	-1.338704	-1.236144	-1.241163	-1.170634	-0.808648	-1.243353	-1.136655	-1.341902	-1.267831	-1.105637	-1.065048	-0.910582	-1.155918	-1.075831	-0.990760	-1.147644	-1.027280	-1.152662	-1.084695	-1.120749	-0.814012	-1.203379	-1.068035	-1.238884	-0.872974	-1.280048	-0.895201	-0.796819	-0.764665	-0.912487	-0.851894	-0.501973	-1.110928	-0.926281	-0.843041	-1.051340	-0.992913	-1.232411	-0.926605	-0.892305	-1.237494	-1.051420	-0.654272	-0.744717	-0.993836	-1.161319	-0.953572	-1.111672	-0.846993	-0.806294	-1.006777	-1.230709	-0.829629	-0.972579	-1.101084	-0.692249	-0.835022	-0.871266	-0.995365	-0.978164	-1.079044	-1.057343	-1.294815	-1.029538	-1.025090	-0.839964	-0.793786	-1.201530	-0.965136	-1.111713	-1.075230	-1.096090	-1.043481	-0.761802	-1.037653	-0.946073	-0.864793	-1.268672	-0.878619	-0.909290	-0.973491	-0.949692	-1.102125	-1.085933	-1.131502	-1.056132	-0.746149	-0.940173	-1.382406	-0.997655	-0.989226	-1.189095	-1.226373	-0.793000	-0.837980	-1.023797	-0.974891	-0.805250	-0.803685	-1.137777	-0.646477	-1.140795	-1.148443	-1.051847	-1.079020	-0.775319	-1.070412	-1.018026	-1.657339	-1.578468	-1.578068	-1.892494	-1.580093	-1.745608	-1.630571	-1.766108	-1.719943	-1.629297	-1.667985	-1.550247	-1.616781	-1.811456	-1.422515	-1.666936	-1.625377	-1.667798	-1.564535	-1.669677	-1.561681	-1.657264	-1.709542
chr4	161341577	161351576	1.613466e+08	-1.175332	-0.975095	-1.197115	-1.222386	-1.089294	-1.063125	-0.998114	-1.194081	-1.384444	-1.352257	-1.255077	-1.268510	-1.485645	-1.138773	-1.289761	-0.935165	-1.072070	-1.331084	-1.254035	-1.421844	-1.186266	-0.914693	-1.228105	-1.113065	-1.113385	-1.517414	-1.034499	-1.288763	-1.341940	-1.611396	-1.398188	-1.571165	-0.926671	-1.247046	-1.364924	-1.198417	-1.125819	-1.190602	-1.084085	-0.905328	-1.520553	-1.165452	-1.391855	-1.475669	-1.414162	-1.391440	-1.355036	-1.204861	-1.348761	-1.201735	-1.163818	-0.921298	-1.231156	-1.183056	-1.461808	-1.451723	-1.144002	-1.275094	-1.255387	-1.188715	-1.477483	-1.176342	-0.890513	-1.098241	-1.057475	-1.465986	-1.107939	-1.263815	-0.899566	-1.351498	-1.247163	-1.247504	-1.176200	-0.817096	-1.249597	-1.142549	-1.357757	-1.278879	-1.109911	-1.081412	-0.917098	-1.162855	-1.088042	-1.002432	-1.161005	-1.034823	-1.158124	-1.097331	-1.136630	-0.831994	-1.206831	-1.079960	-1.248910	-0.886495	-1.299999	-0.909899	-0.799527	-0.780643	-0.922018	-0.869268	-0.512208	-1.118693	-0.934559	-0.850554	-1.064874	-1.005365	-1.243147	-0.942106	-0.904148	-1.253702	-1.062129	-0.669610	-0.754839	-0.997471	-1.169072	-0.969273	-1.125492	-0.868078	-0.818249	-1.017101	-1.250375	-0.845453	-0.983928	-1.109976	-0.710130	-0.845655	-0.877889	-1.007040	-0.988040	-1.086990	-1.068268	-1.305279	-1.041397	-1.037379	-0.852303	-0.811189	-1.217686	-0.980063	-1.130049	-1.089435	-1.106403	-1.055990	-0.775521	-1.042446	-0.958422	-0.876597	-1.285577	-0.888094	-0.919435	-0.977591	-0.960192	-1.115468	-1.092125	-1.141837	-1.077894	-0.753087	-0.957295	-1.392187	-1.005423	-1.005700	-1.194689	-1.235222	-0.804835	-0.854262	-1.046188	-0.980937	-0.813064	-0.812594	-1.144817	-0.658105	-1.157741	-1.161398	-1.059028	-1.081226	-0.788251	-1.080026	-1.032170	-1.663238	-1.584988	-1.580748	-1.900175	-1.588554	-1.750103	-1.632660	-1.770326	-1.725186	-1.634224	-1.674121	-1.564555	-1.621645	-1.817275	-1.431085	-1.672376	-1.629053	-1.673590	-1.569096	-1.670779	-1.568800	-1.662559	-1.714153
chr4	161351577	161362598	1.613571e+08	-1.183503	-0.989878	-1.212155	-1.234192	-1.096140	-1.074010	-1.008888	-1.200685	-1.390448	-1.362279	-1.270726	-1.279023	-1.492517	-1.156967	-1.300315	-0.947434	-1.085982	-1.349364	-1.249815	-1.428987	-1.190226	-0.929594	-1.236304	-1.119752	-1.133689	-1.526136	-1.035945	-1.306244	-1.349462	-1.628102	-1.408119	-1.573056	-0.929540	-1.253755	-1.365757	-1.213325	-1.141683	-1.207968	-1.098871	-0.920377	-1.520396	-1.182139	-1.411149	-1.493845	-1.424714	-1.406675	-1.362098	-1.216106	-1.359858	-1.206867	-1.170846	-0.939691	-1.239314	-1.193385	-1.468950	-1.462336	-1.159713	-1.285115	-1.270586	-1.199865	-1.485103	-1.190855	-0.897761	-1.115695	-1.074702	-1.471820	-1.118700	-1.276868	-0.916336	-1.364721	-1.258405	-1.254064	-1.181605	-0.825807	-1.255768	-1.148403	-1.373728	-1.290347	-1.114675	-1.098248	-0.923437	-1.169800	-1.100780	-1.014563	-1.174826	-1.042688	-1.163854	-1.110458	-1.153206	-0.850516	-1.210179	-1.092354	-1.258999	-0.901173	-1.320321	-0.925399	-0.802405	-0.797406	-0.932120	-0.887372	-0.523049	-1.126708	-0.943705	-0.858949	-1.079161	-1.018056	-1.254114	-0.958317	-0.916719	-1.270164	-1.072615	-0.686263	-0.765488	-1.000695	-1.177309	-0.985869	-1.139923	-0.890074	-0.830666	-1.027942	-1.271035	-0.862226	-0.995903	-1.118729	-0.729005	-0.856479	-0.884386	-1.019052	-0.998432	-1.095089	-1.079597	-1.315943	-1.053355	-1.050217	-0.865174	-0.829013	-1.234297	-0.995514	-1.149075	-1.103935	-1.117356	-1.068948	-0.790150	-1.047834	-0.971858	-0.888702	-1.303391	-0.898251	-0.929990	-0.981370	-0.971169	-1.129448	-1.098104	-1.152719	-1.100616	-0.760407	-0.975315	-1.401797	-1.013534	-1.022751	-1.200713	-1.244119	-0.817166	-0.871382	-1.069657	-0.987075	-0.821263	-0.821430	-1.151896	-0.670228	-1.175137	-1.174415	-1.066257	-1.083379	-0.802181	-1.090121	-1.046826	-1.669071	-1.591391	-1.583593	-1.907452	-1.597120	-1.754663	-1.635027	-1.774176	-1.730037	-1.639121	-1.680266	-1.578473	-1.626488	-1.823290	-1.439775	-1.677599	-1.633065	-1.679289	-1.573789	-1.671781	-1.576000	-1.667717	-1.718512
chr4	161362599	161372598	1.613676e+08	-1.191999	-1.004686	-1.226654	-1.245809	-1.103032	-1.084922	-1.019486	-1.206754	-1.396123	-1.371782	-1.286120	-1.289691	-1.498628	-1.175227	-1.310561	-0.959903	-1.099990	-1.366963	-1.245228	-1.435890	-1.193890	-0.944357	-1.244206	-1.126521	-1.153984	-1.534116	-1.037442	-1.323067	-1.356807	-1.644007	-1.417526	-1.574652	-0.932254	-1.260360	-1.366479	-1.227636	-1.157402	-1.225099	-1.113900	-0.935339	-1.520080	-1.198409	-1.430245	-1.511906	-1.434567	-1.421751	-1.368787	-1.227380	-1.370285	-1.211423	-1.177327	-0.957985	-1.246638	-1.203241	-1.475549	-1.472646	-1.174823	-1.294754	-1.285522	-1.210926	-1.492220	-1.205100	-0.905577	-1.132818	-1.091402	-1.477192	-1.129520	-1.290218	-0.933001	-1.377740	-1.269329	-1.260531	-1.186609	-0.834402	-1.261584	-1.153927	-1.388975	-1.301660	-1.119749	-1.114693	-0.929325	-1.176375	-1.113413	-1.026573	-1.188411	-1.050552	-1.169607	-1.123434	-1.169643	-0.868632	-1.213265	-1.104587	-1.268622	-0.916325	-1.339942	-0.940938	-0.805341	-0.814110	-0.942297	-0.905328	-0.534003	-1.134594	-0.953285	-0.867838	-1.093513	-1.030371	-1.264776	-0.974447	-0.929391	-1.286030	-1.082357	-0.703442	-0.776141	-1.003299	-1.185664	-1.002548	-1.154227	-0.911850	-0.842910	-1.038765	-1.291667	-0.879123	-1.007923	-1.126911	-0.747941	-0.866934	-0.890406	-1.030806	-1.008833	-1.102908	-1.090759	-1.326273	-1.064800	-1.062953	-0.877917	-0.846349	-1.250521	-1.010713	-1.167807	-1.117997	-1.128420	-1.081722	-0.804977	-1.053593	-0.985745	-0.900480	-1.321249	-0.908597	-0.940458	-0.984642	-0.982067	-1.143387	-1.103538	-1.163651	-1.123130	-0.767776	-0.993327	-1.410711	-1.021613	-1.039556	-1.206898	-1.252621	-0.829372	-0.888472	-1.093012	-0.992999	-0.829481	-0.829715	-1.158663	-0.682272	-1.192088	-1.186819	-1.073191	-1.085381	-0.816470	-1.100195	-1.061255	-1.674868	-1.597741	-1.586478	-1.914589	-1.605691	-1.759230	-1.637468	-1.777912	-1.734759	-1.643996	-1.686399	-1.592238	-1.631312	-1.829342	-1.448473	-1.682745	-1.637161	-1.684946	-1.578504	-1.672756	-1.583202	-1.672821	-1.722786
chr4	161372599	161382598	1.613776e+08	-1.200385	-1.018786	-1.239961	-1.256653	-1.109644	-1.095348	-1.029414	-1.212032	-1.401217	-1.380349	-1.300528	-1.299988	-1.503737	-1.192645	-1.320038	-0.971960	-1.113368	-1.383058	-1.240597	-1.442252	-1.197140	-0.958273	-1.251442	-1.133040	-1.173238	-1.541036	-1.038918	-1.338429	-1.363635	-1.658399	-1.425995	-1.575861	-0.934700	-1.266550	-1.367098	-1.240707	-1.172215	-1.241184	-1.128391	-0.949493	-1.519625	-1.213469	-1.448210	-1.528939	-1.443281	-1.435949	-1.374826	-1.238117	-1.379574	-1.215281	-1.183016	-0.975307	-1.252856	-1.212207	-1.481365	-1.482172	-1.188650	-1.303579	-1.299454	-1.221393	-1.498527	-1.218415	-0.913572	-1.148779	-1.106801	-1.481915	-1.139848	-1.303182	-0.948757	-1.389947	-1.279445	-1.266609	-1.191040	-0.842509	-1.266834	-1.158884	-1.402802	-1.312275	-1.124892	-1.129955	-0.934561	-1.182268	-1.125318	-1.037900	-1.201104	-1.058078	-1.175129	-1.135633	-1.185082	-0.885421	-1.215978	-1.116025	-1.277314	-0.931132	-1.357874	-0.955705	-0.808203	-0.829867	-0.952000	-0.922222	-0.544515	-1.141972	-0.962747	-0.876703	-1.107166	-1.041724	-1.274615	-0.989673	-0.941482	-1.300521	-1.090953	-0.720202	-0.786234	-1.005190	-1.193709	-1.018431	-1.167644	-0.932266	-0.854349	-1.049009	-1.311173	-0.895240	-1.019365	-1.134178	-0.765938	-0.876505	-0.895670	-1.041711	-1.018701	-1.110045	-1.101174	-1.335772	-1.075182	-1.074922	-0.889854	-0.862323	-1.265560	-1.024886	-1.185268	-1.130934	-1.139007	-1.093675	-0.819209	-1.059408	-0.999314	-0.911332	-1.338219	-0.918561	-0.950332	-0.987302	-0.992326	-1.156574	-1.108196	-1.174090	-1.144242	-0.774843	-1.010361	-1.418533	-1.029278	-1.055285	-1.212921	-1.260342	-0.840814	-0.904608	-1.114992	-0.998413	-0.837311	-0.837055	-1.164803	-0.693640	-1.207732	-1.198025	-1.079522	-1.087166	-0.830368	-1.109732	-1.074718	-1.680715	-1.604100	-1.589583	-1.921482	-1.614502	-1.763967	-1.640174	-1.781455	-1.739242	-1.648938	-1.692666	-1.605928	-1.636209	-1.835632	-1.457417	-1.687806	-1.641564	-1.690627	-1.583396	-1.673712	-1.590589	-1.677910	-1.726925
chr4	161382599	161392598	1.613876e+08	-1.209068	-1.032887	-1.252809	-1.267263	-1.116334	-1.105844	-1.039195	-1.216835	-1.406029	-1.388466	-1.314707	-1.310439	-1.508171	-1.210093	-1.329271	-0.984212	-1.126759	-1.398508	-1.235765	-1.448426	-1.200200	-0.972067	-1.258393	-1.139643	-1.192405	-1.547320	-1.040435	-1.353151	-1.370310	-1.672073	-1.434010	-1.576738	-0.937021	-1.272656	-1.367686	-1.253260	-1.186883	-1.257065	-1.143035	-0.963561	-1.519016	-1.228084	-1.465957	-1.545781	-1.451341	-1.450020	-1.380583	-1.248845	-1.388245	-1.218725	-1.188279	-0.992547	-1.258384	-1.220804	-1.486774	-1.491426	-1.201956	-1.312073	-1.313096	-1.231824	-1.504404	-1.231505	-0.922133	-1.164393	-1.121724	-1.486297	-1.150187	-1.316385	-0.964418	-1.401980	-1.289310	-1.272624	-1.195191	-0.850577	-1.271855	-1.163560	-1.415960	-1.322740	-1.130377	-1.144825	-0.939497	-1.187795	-1.137103	-1.049146	-1.213566	-1.065687	-1.180718	-1.147694	-1.203911	-0.905619	-1.219074	-1.129901	-1.287471	-0.949969	-1.379079	-0.973981	-0.811886	-0.849169	-0.964032	-0.942900	-0.557671	-1.150963	-0.974869	-0.888190	-1.124055	-1.055325	-1.286418	-1.008380	-0.956469	-1.317681	-1.100763	-0.741465	-0.798661	-1.006765	-1.203805	-1.038111	-1.183976	-0.957119	-0.868221	-1.061615	-1.335103	-0.915236	-1.033542	-1.142540	-0.788182	-0.887868	-0.901601	-1.054853	-1.030884	-1.118474	-1.113788	-1.347127	-1.087369	-1.089549	-0.904367	-0.881403	-1.283690	-1.042035	-1.206398	-1.146374	-1.152211	-1.108228	-0.836997	-1.067080	-1.016571	-0.924308	-1.359194	-0.931039	-0.962492	-0.990054	-1.004907	-1.172806	-1.113317	-1.187114	-1.169925	-0.783722	-1.031252	-1.427382	-1.038798	-1.074458	-1.220582	-1.269455	-0.854725	-0.924362	-1.141801	-1.004806	-0.847070	-0.845431	-1.172032	-0.707614	-1.226460	-1.211146	-1.087053	-1.089261	-0.848005	-1.121494	-1.091041	-1.687456	-1.611309	-1.593594	-1.928726	-1.624986	-1.769767	-1.643798	-1.785137	-1.743831	-1.654690	-1.700123	-1.621352	-1.641922	-1.843196	-1.468067	-1.693374	-1.647125	-1.697122	-1.589292	-1.674826	-1.599329	-1.683669	-1.731331
chr4	161392599	161403169	161397884	-1.218318	-1.047379	-1.265578	-1.277904	-1.123320	-1.116733	-1.049108	-1.221300	-1.410701	-1.396357	-1.329048	-1.321352	-1.512042	-1.228067	-1.338527	-0.997021	-1.140507	-1.413721	-1.230647	-1.454598	-1.203187	-0.986132	-1.265236	-1.146529	-1.211989	-1.553139	-1.042030	-1.367625	-1.377013	-1.685403	-1.441801	-1.577273	-0.939291	-1.278854	-1.368297	-1.265651	-1.201811	-1.273181	-1.158218	-0.977938	-1.518236	-1.242605	-1.483954	-1.562857	-1.458939	-1.464369	-1.386243	-1.259851	-1.396527	-1.221890	-1.193300	-1.010190	-1.263397	-1.229296	-1.491967	-1.500671	-1.215121	-1.320466	-1.326811	-1.242527	-1.510017	-1.244740	-0.931553	-1.180060	-1.136579	-1.490471	-1.160809	-1.330196	-0.980429	-1.414167	-1.299219	-1.278754	-1.199212	-0.858859	-1.276831	-1.168086	-1.428789	-1.333351	-1.136411	-1.159695	-0.944329	-1.193096	-1.149099	-1.060639	-1.226149	-1.073635	-1.186544	-1.159964	-1.219461	-0.922072	-1.221453	-1.141295	-1.295488	-0.966189	-1.396035	-0.989334	-0.815145	-0.865176	-0.974137	-0.960067	-0.568851	-1.158396	-0.985351	-0.898246	-1.138221	-1.066374	-1.296024	-1.023980	-0.969023	-1.331436	-1.108335	-0.759708	-0.809013	-1.007459	-1.212397	-1.054640	-1.197439	-0.977598	-0.879605	-1.072114	-1.354951	-0.932049	-1.045446	-1.149072	-0.806811	-0.897009	-0.906126	-1.065572	-1.041083	-1.125205	-1.124130	-1.356322	-1.097035	-1.101681	-0.916319	-0.896824	-1.298527	-1.056076	-1.223713	-1.158833	-1.163389	-1.120245	-0.852074	-1.073941	-1.031433	-0.934827	-1.376767	-0.941613	-0.972681	-0.991954	-1.015382	-1.186351	-1.117092	-1.198164	-1.191059	-0.791314	-1.048563	-1.434136	-1.046870	-1.090340	-1.227201	-1.276776	-0.866157	-0.940710	-1.163900	-1.009899	-0.855354	-0.851870	-1.177801	-0.719270	-1.241645	-1.221543	-1.093150	-1.090967	-0.863186	-1.131350	-1.104449	-1.694639	-1.618963	-1.597970	-1.936278	-1.636234	-1.776031	-1.647777	-1.788971	-1.748588	-1.660833	-1.708126	-1.637708	-1.648026	-1.851326	-1.479493	-1.699246	-1.653160	-1.704031	-1.595634	-1.676020	-1.608693	-1.689782	-1.735940
chr4	161403170	161413213	1.614082e+08	-1.227936	-1.061872	-1.277954	-1.288261	-1.130446	-1.127749	-1.058910	-1.225320	-1.415112	-1.403807	-1.343162	-1.332454	-1.515234	-1.246104	-1.347568	-1.010059	-1.154230	-1.428275	-1.225416	-1.460617	-1.206055	-1.000096	-1.271775	-1.153527	-1.231432	-1.558337	-1.043666	-1.381461	-1.383552	-1.698032	-1.449187	-1.577428	-0.941457	-1.284988	-1.368969	-1.277558	-1.216589	-1.289094	-1.173525	-0.992250	-1.517321	-1.256585	-1.501702	-1.579678	-1.465848	-1.478630	-1.391675	-1.270821	-1.404181	-1.224728	-1.197978	-1.027776	-1.267785	-1.237483	-1.496844	-1.509658	-1.227809	-1.328524	-1.340231	-1.253230	-1.515216	-1.257773	-0.941636	-1.195331	-1.150983	-1.494336	-1.171431	-1.344254	-0.996377	-1.426181	-1.308927	-1.284840	-1.203041	-0.867165	-1.281675	-1.172345	-1.440922	-1.343828	-1.142896	-1.174137	-0.948997	-1.198017	-1.160994	-1.072088	-1.238526	-1.081757	-1.192456	-1.172136	-1.234967	-0.938279	-1.223666	-1.152589	-1.303156	-0.982946	-1.412448	-1.004900	-0.818651	-0.881177	-0.984345	-0.977273	-0.580306	-1.165818	-0.996204	-0.908779	-1.152550	-1.077245	-1.305492	-1.039693	-0.981671	-1.344780	-1.115439	-0.778488	-0.819404	-1.007615	-1.221198	-1.071369	-1.210847	-0.997948	-0.890889	-1.082641	-1.374775	-0.949083	-1.057495	-1.155294	-0.825614	-0.905923	-0.910348	-1.076119	-1.051384	-1.131714	-1.134384	-1.365322	-1.106318	-1.113855	-0.928198	-0.911890	-1.313244	-1.069953	-1.240846	-1.170976	-1.174800	-1.132237	-0.867463	-1.081264	-1.046816	-0.945162	-1.394520	-0.952400	-0.983003	-0.993548	-1.025916	-1.199980	-1.120470	-1.209472	-1.212050	-0.799143	-1.065829	-1.440400	-1.055161	-1.106270	-1.234086	-1.283944	-0.877485	-0.957030	-1.185844	-1.014808	-0.863848	-0.857872	-1.183391	-0.731008	-1.256542	-1.231532	-1.099141	-1.092691	-0.878889	-1.141333	-1.117757	-1.701431	-1.626171	-1.602190	-1.943261	-1.646935	-1.782038	-1.651636	-1.792534	-1.752970	-1.666651	-1.715761	-1.653118	-1.653810	-1.859056	-1.490359	-1.704744	-1.658941	-1.710551	-1.601675	-1.677160	-1.617584	-1.695541	-1.740221
chr4	161413214	161423213	1.614182e+08	-1.237629	-1.075919	-1.289609	-1.298004	-1.137508	-1.138550	-1.068331	-1.228823	-1.419143	-1.410619	-1.356620	-1.343411	-1.517693	-1.263635	-1.356141	-1.022911	-1.167499	-1.441762	-1.220279	-1.466326	-1.208754	-1.013536	-1.277817	-1.160430	-1.250115	-1.562809	-1.045300	-1.394285	-1.389717	-1.709627	-1.455997	-1.577218	-0.943469	-1.290882	-1.369723	-1.288660	-1.230757	-1.304327	-1.188460	-1.006062	-1.516343	-1.269577	-1.518654	-1.595725	-1.471900	-1.492383	-1.396744	-1.281391	-1.411006	-1.227214	-1.202222	-1.044776	-1.271476	-1.245157	-1.501307	-1.518125	-1.239678	-1.336020	-1.352969	-1.263617	-1.519866	-1.270216	-0.952059	-1.209726	-1.164543	-1.497815	-1.181731	-1.358107	-1.011795	-1.437660	-1.318163	-1.290696	-1.206626	-0.875274	-1.286283	-1.176240	-1.452011	-1.353860	-1.149638	-1.187711	-0.953442	-1.202421	-1.172427	-1.083161	-1.250340	-1.089830	-1.198263	-1.183854	-1.250051	-0.953883	-1.225679	-1.163512	-1.310333	-0.999828	-1.427950	-1.020324	-0.822377	-0.896778	-0.994389	-0.994117	-0.591775	-1.173054	-1.007141	-0.919532	-1.166701	-1.087701	-1.314629	-1.055150	-0.994091	-1.357433	-1.121946	-0.797320	-0.829576	-1.007268	-1.230000	-1.087903	-1.223899	-1.017678	-0.901818	-1.092928	-1.394086	-0.965921	-1.069411	-1.161117	-0.844147	-0.914423	-0.914226	-1.086244	-1.061550	-1.137854	-1.144319	-1.373913	-1.115012	-1.125813	-0.939737	-0.926259	-1.327535	-1.083347	-1.257382	-1.182525	-1.186193	-1.143929	-0.882795	-1.088863	-1.062350	-0.955099	-1.412032	-0.963148	-0.993222	-0.994848	-1.036275	-1.213359	-1.123412	-1.220774	-1.232414	-0.807034	-1.082620	-1.446066	-1.063512	-1.121923	-1.241093	-1.290815	-0.888420	-0.972954	-1.207079	-1.019427	-0.872382	-0.863331	-1.188690	-0.742551	-1.270813	-1.240915	-1.104896	-1.094431	-0.894732	-1.151223	-1.130665	-1.706832	-1.631797	-1.605844	-1.948244	-1.655686	-1.787130	-1.655056	-1.795150	-1.756043	-1.671313	-1.722082	-1.665185	-1.658456	-1.865356	-1.499230	-1.708923	-1.663805	-1.715695	-1.606642	-1.678109	-1.624791	-1.700051	-1.743343
chr4	161423214	161433213	1.614282e+08	-1.247637	-1.089869	-1.300884	-1.307389	-1.144704	-1.149399	-1.077644	-1.231942	-1.422906	-1.417008	-1.369759	-1.354509	-1.519534	-1.281074	-1.364478	-1.035879	-1.180639	-1.454566	-1.215151	-1.471893	-1.211395	-1.026812	-1.283532	-1.167427	-1.268493	-1.566739	-1.046973	-1.406487	-1.395673	-1.720537	-1.462456	-1.576671	-0.945401	-1.296694	-1.370620	-1.299287	-1.244661	-1.319275	-1.203375	-1.019729	-1.515321	-1.281918	-1.535233	-1.611401	-1.477306	-1.505999	-1.401609	-1.291803	-1.417222	-1.229467	-1.206197	-1.061645	-1.274621	-1.252558	-1.505515	-1.526308	-1.251076	-1.343187	-1.365361	-1.273969	-1.524110	-1.282391	-0.963067	-1.223599	-1.177651	-1.501033	-1.191964	-1.372094	-1.027110	-1.448907	-1.327182	-1.296474	-1.210120	-0.883419	-1.290815	-1.179921	-1.462374	-1.363724	-1.156806	-1.200777	-0.957849	-1.206437	-1.183700	-1.094153	-1.261916	-1.098077	-1.204110	-1.195432	-1.264506	-0.968724	-1.227506	-1.173914	-1.316992	-1.016582	-1.442373	-1.035397	-0.826314	-0.911773	-1.004119	-1.010382	-0.603102	-1.180019	-1.017969	-0.930328	-1.180481	-1.097642	-1.323348	-1.070148	-1.006092	-1.369301	-1.127838	-0.815896	NaN	-1.006510	-1.238682	-1.104009	-1.236434	-1.036536	-0.912279	-1.102826	-1.412629	-0.982324	-1.081033	-1.166533	-0.862165	-0.922426	-0.917767	-1.095840	-1.071445	-1.143572	-1.153819	-1.382002	-1.123035	-1.137414	-0.950819	-0.939793	-1.341254	-1.096104	-1.273103	-1.193363	-1.197428	-1.155178	-0.897838	-1.096597	-1.077783	-0.964551	-1.429062	-0.973718	-1.003194	-0.995907	-1.046342	-1.226290	-1.125958	-1.231898	-1.251902	-0.814879	-1.098718	-1.451135	-1.071838	-1.137133	-1.248122	-1.297318	-0.898818	-0.988290	-1.227331	-1.023722	-0.880868	-0.868232	-1.193658	-0.753740	-1.284308	-1.249635	-1.110353	-1.096203	-0.910464	-1.160896	-1.143030	-1.712324	-1.637451	-1.609700	-1.953008	-1.664718	-1.792493	-1.658726	-1.797720	-1.758954	-1.676068	-1.728673	-1.677389	-1.663200	-1.871809	-1.508365	-1.713070	-1.668856	-1.720904	-1.611771	-1.679099	-1.632178	-1.704602	-1.746364
chr4	161433214	161443213	1.614382e+08	-1.257980	-1.103732	-1.311816	-1.316437	-1.152072	-1.160298	-1.086900	-1.234699	-1.426416	-1.423003	-1.382586	-1.365769	-1.520782	-1.298405	-1.372604	-1.048976	-1.193660	-1.466727	-1.210073	-1.477345	-1.214021	-1.039962	-1.288923	-1.174548	-1.286567	-1.570189	-1.048680	-1.418142	-1.401426	-1.730798	-1.468591	-1.575806	-0.947281	-1.302436	-1.371705	-1.309492	-1.258313	-1.333950	-1.218270	-1.033256	-1.514295	-1.293609	-1.551415	-1.626717	-1.482102	-1.519519	-1.406298	-1.302034	-1.422857	-1.231543	-1.209955	-1.078427	-1.277253	-1.259725	-1.509488	-1.534230	-1.262057	-1.350077	-1.377419	-1.284312	-1.527970	-1.294315	-0.974686	-1.236947	-1.190350	-1.504016	-1.202135	-1.386236	-1.042383	-1.459935	-1.336006	-1.302177	-1.213590	-0.891646	-1.295314	-1.183444	-1.472038	-1.373456	-1.164429	-1.213364	-0.962288	-1.210072	-1.194826	-1.105090	-1.273290	-1.106537	-1.210007	-1.206897	-1.278805	-0.983333	-1.229242	-1.184124	-1.323403	-1.033770	-1.456203	-1.050634	-0.830655	-0.926675	-1.013851	-1.026620	-0.614674	-1.186963	-1.029024	-0.941520	-1.194355	-1.107438	-1.331969	-1.085208	-1.018057	-1.380842	-1.133362	-0.834806	NaN	-1.005382	-1.247551	-1.120219	-1.248879	-1.055158	-0.922659	-1.112647	-1.431024	-0.998836	-1.092754	-1.171786	-0.880284	-0.930212	-0.921132	-1.105258	-1.081406	-1.149073	-1.163214	-1.389873	-1.130667	-1.149068	-0.961850	-0.952985	-1.354900	-1.108683	-1.288528	-1.203866	-1.208908	-1.166369	-0.913084	-1.104706	-1.093598	-0.973868	-1.446183	-0.984482	-1.013245	-0.996823	-1.056480	-1.239186	-1.128264	-1.243211	-1.271183	-0.822947	-1.114665	-1.455822	-1.080458	-1.152446	-1.255423	-1.303670	-0.909026	-1.003566	-1.247291	-1.027848	-0.889619	-0.872784	-1.198490	-0.764957	-1.297508	-1.258036	-1.115702	-1.098110	-0.926623	-1.170691	-1.155293	-1.717798	-1.643003	-1.613685	-1.957462	-1.673858	-1.798031	-1.662592	-1.800207	-1.761647	-1.680821	-1.735416	-1.689513	-1.667946	-1.878276	-1.517582	-1.717100	-1.673978	-1.726075	-1.616960	-1.680114	-1.639587	-1.709105	-1.749218
chr4	161443214	161453220	161448217	-1.268671	-1.117497	-1.322424	-1.325157	-1.159643	-1.171227	-1.096124	-1.237112	-1.429689	-1.428624	-1.395093	-1.377188	-1.521460	-1.315584	-1.380526	-1.062195	-1.206542	-1.478270	-1.205101	-1.482696	-1.216668	-1.052981	-1.293979	-1.181807	-1.304312	-1.573218	-1.050419	-1.429292	-1.406970	-1.740430	-1.474415	-1.574641	-0.949134	-1.308116	-1.373011	-1.319303	-1.271699	-1.348334	-1.233109	-1.046617	-1.513305	-1.304629	-1.567150	-1.641657	-1.486326	-1.532967	-1.410831	-1.312049	-1.427929	-1.233503	-1.213548	-1.095147	-1.279401	-1.266690	-1.513231	-1.541893	-1.272644	-1.356738	-1.389125	-1.294652	-1.531466	-1.305976	-0.986931	-1.249749	-1.202672	-1.506783	-1.212237	-1.400524	-1.057660	-1.470736	-1.344636	-1.307810	-1.217108	-0.899991	-1.299813	-1.186864	-1.481008	-1.383076	-1.172521	-1.225492	-0.966813	-1.213327	-1.205793	-1.115984	-1.284485	-1.115232	-1.215955	-1.218257	-1.292810	-0.997605	-1.230911	-1.194031	-1.329538	-1.051258	-1.469311	-1.065907	-0.835431	-0.941358	-1.023492	-1.042699	-0.626400	-1.193840	-1.040192	-0.953009	-1.208208	-1.117034	-1.340438	-1.100224	-1.029858	-1.392000	-1.138511	-0.853865	NaN	-1.003955	-1.256554	-1.136376	-1.261131	-1.073376	-0.932893	-1.122286	-1.449091	-1.015312	-1.104472	-1.176889	-0.898361	-0.937722	-0.924325	-1.114445	-1.091352	-1.154313	-1.172431	-1.397463	-1.137845	-1.160700	-0.972761	-0.965761	-1.368397	-1.120999	-1.303516	-1.213944	-1.220567	-1.177414	-0.928404	-1.113113	-1.109634	-0.982992	-1.463258	-0.995364	-1.023293	-0.997649	-1.066625	-1.251906	-1.130387	-1.254611	-1.290103	-0.831173	-1.130316	-1.460123	-1.089332	-1.167753	-1.262943	-1.309810	-0.918948	-1.018654	-1.266795	-1.031775	-0.898595	-0.876988	-1.203177	-0.776114	-1.310336	-1.266089	-1.120905	-1.100178	-0.943096	-1.180538	-1.167364	-1.723092	-1.648277	-1.617671	-1.961488	-1.682823	-1.803569	-1.666542	-1.802543	-1.764054	-1.685431	-1.742108	-1.701219	-1.672551	-1.884550	-1.526598	-1.720898	-1.678996	-1.731053	-1.622049	-1.681128	-1.646788	-1.713430	-1.751827
chr4	161453221	161463220	1.614582e+08	-1.279719	-1.131144	-1.332725	-1.333549	-1.167444	-1.182155	-1.105335	-1.239198	-1.432734	-1.433887	-1.407264	-1.388748	-1.521601	-1.332551	-1.388247	-1.075525	-1.219271	-1.489212	-1.200299	-1.487952	-1.219365	-1.065840	-1.298688	-1.189200	-1.321701	-1.575876	-1.052191	-1.439962	-1.412301	-1.749452	-1.479943	-1.573205	-0.950993	-1.313737	-1.374576	-1.328735	-1.284804	-1.362389	-1.247849	-1.059773	-1.512391	-1.314970	-1.582391	-1.656191	-1.490026	-1.546349	-1.415217	-1.321808	-1.432447	-1.235412	-1.217028	-1.111827	-1.281098	-1.273491	-1.516740	-1.549294	-1.282844	-1.363205	-1.400445	-1.304984	-1.534617	-1.317357	-0.999804	-1.261987	-1.214638	-1.509350	-1.222254	-1.414944	-1.072969	-1.481282	-1.353057	-1.313368	-1.220736	-0.908481	-1.304339	-1.190229	-1.489280	-1.392604	-1.181094	-1.237173	-0.971467	-1.216205	-1.216590	-1.126828	-1.295517	-1.124179	-1.221939	-1.229513	-1.306469	-1.011520	-1.232543	-1.203589	-1.335405	-1.069007	-1.481660	-1.081168	-0.840693	-0.955784	-1.033006	-1.058578	-0.638244	-1.200647	-1.051416	-0.964760	-1.222010	-1.126428	-1.348750	-1.115167	-1.041445	-1.402787	-1.143314	-0.872994	-0.868376	-1.002300	-1.265693	-1.152413	-1.273155	-1.091133	-0.942968	-1.131709	-1.466755	-1.031690	-1.116149	-1.181877	-0.916346	-0.944947	-0.927379	-1.123412	-1.101258	-1.159281	-1.181454	-1.404757	-1.144561	-1.172305	-0.983547	-0.978135	-1.381737	-1.133044	-1.318027	-1.223565	-1.232388	-1.188292	-0.943757	-1.121783	-1.125826	-0.991913	-1.480254	-1.006339	-1.033329	-0.998432	-1.076759	-1.264383	-1.132416	-1.266057	-1.308616	-0.839532	-1.145628	-1.464065	-1.098460	-1.183029	-1.270666	-1.315714	-0.928561	-1.033510	-1.285803	-1.035509	-0.907798	-0.880874	-1.207739	-0.787181	-1.322803	-1.273814	-1.125948	-1.102434	-0.959861	-1.190418	-1.179223	-1.726763	-1.651865	-1.620520	-1.964104	-1.689115	-1.807519	-1.669422	-1.804122	-1.765602	-1.688636	-1.746854	-1.709336	-1.675754	-1.888906	-1.532915	-1.723471	-1.682504	-1.734492	-1.625623	-1.681856	-1.651805	-1.716410	-1.753543
chr4	161463221	161473238	1.614682e+08	-1.291132	-1.144667	-1.342754	-1.341610	-1.175507	-1.193069	-1.114558	-1.240990	-1.435560	-1.438817	-1.419100	-1.400440	-1.521232	-1.349273	-1.395757	-1.088964	-1.231855	-1.499578	-1.195720	-1.493119	-1.222138	-1.078523	-1.303051	-1.196715	-1.338730	-1.578212	-1.054002	-1.450173	-1.417431	-1.757885	-1.485188	-1.571527	-0.952896	-1.319319	-1.376435	-1.337812	-1.297629	-1.376091	-1.262462	-1.072694	-1.511581	-1.324641	-1.597114	-1.670299	-1.493264	-1.559672	-1.419459	-1.331282	-1.436438	-1.237339	-1.220446	-1.128499	-1.282368	-1.280180	-1.520003	-1.556436	-1.292676	-1.369508	-1.411347	-1.315309	-1.537444	-1.328449	-1.013305	-1.273644	-1.226270	-1.511725	-1.232178	-1.429492	-1.088333	-1.491544	-1.361249	-1.318851	-1.224522	-0.917152	-1.308924	-1.193583	-1.496869	-1.402062	-1.190150	-1.248429	-0.976295	-1.218711	-1.227222	-1.137624	-1.306407	-1.133400	-1.227946	-1.240671	-1.319774	-1.025090	-1.234162	-1.212785	-1.341035	-1.087036	-1.493267	-1.096407	-0.846506	-0.969956	-1.042385	-1.074260	-0.650199	-1.207404	-1.062659	-0.976761	-1.235772	-1.135645	-1.356918	-1.130046	-1.052799	-1.413242	-1.147820	-0.892175	-0.877761	-1.000478	-1.275008	-1.168304	-1.284940	-1.108416	-0.952895	-1.140910	-1.484001	-1.047953	-1.127782	-1.186800	-0.934233	-0.951896	-0.930346	-1.132205	-1.111128	-1.163995	-1.190296	-1.411774	-1.150831	-1.183907	-0.994240	-0.990155	-1.394943	-1.144841	-1.332084	-1.232725	-1.244390	-1.199012	-0.959135	-1.130688	-1.142161	-1.000649	-1.497175	-1.017408	-1.043374	-0.999208	-1.086893	-1.276587	-1.134438	-1.277532	-1.326727	-0.848009	-1.160615	-1.467695	-1.107841	-1.198283	-1.278591	-1.321380	-0.937885	-1.048132	-1.304327	-1.039067	-0.917246	-0.884488	-1.212216	-0.798158	-1.334958	-1.281245	-1.130826	-1.104916	-0.976938	-1.200345	-1.190883	-1.731187	-1.656105	-1.624046	-1.967069	-1.696773	-1.812390	-1.673056	-1.805981	-1.767340	-1.692511	-1.752683	-1.719134	-1.679628	-1.894151	-1.540603	-1.726506	-1.686749	-1.738621	-1.629983	-1.682768	-1.657875	-1.719984	-1.755513
chr4	161473239	161483238	1.614782e+08	-1.302900	-1.158044	-1.352529	-1.349324	-1.183843	-1.203930	-1.123807	-1.242526	-1.438158	-1.443432	-1.430575	-1.412227	-1.520392	-1.365708	-1.403038	-1.102498	-1.244281	-1.509374	-1.191414	-1.498201	-1.224992	-1.091015	-1.307066	-1.204328	-1.355388	-1.580255	-1.055854	-1.459924	-1.422370	-1.765733	-1.490150	-1.569641	-0.954872	-1.324873	-1.378611	-1.346544	-1.310170	-1.389407	-1.276913	-1.085332	-1.510896	-1.333646	-1.611268	-1.683943	-1.496099	-1.572925	-1.423552	-1.340426	-1.439929	-1.239339	-1.223843	-1.145164	-1.283223	-1.286812	-1.523001	-1.563308	-1.302141	-1.375676	-1.421795	-1.325628	-1.539964	-1.339220	-1.027403	-1.284685	-1.237573	-1.513914	-1.241990	-1.444143	-1.103747	-1.501468	-1.369189	-1.324256	-1.228487	-0.926030	-1.313592	-1.196959	-1.503780	-1.411467	-1.199668	-1.259271	-0.981325	-1.220852	-1.237678	-1.148367	-1.317164	-1.142885	-1.233956	-1.251721	-1.332741	-1.038353	-1.235794	-1.221634	-1.346462	-1.105405	-1.504164	-1.111649	-0.852938	-0.983908	-1.051639	-1.089791	-0.662291	-1.214136	-1.073925	-0.989019	-1.249530	-1.144729	-1.364979	-1.144903	-1.063930	-1.423427	-1.152081	-0.911434	-0.887014	-0.998544	-1.284560	-1.184059	-1.296487	-1.125246	-0.962695	-1.149910	-1.500856	-1.064104	-1.139400	-1.191715	-0.952040	-0.958593	-0.933284	-1.140889	-1.120985	-1.168479	-1.198989	-1.418548	-1.156680	-1.195543	-1.004902	-1.001893	-1.408063	-1.156431	-1.345758	-1.241432	-1.256622	-1.209606	-0.974559	-1.139804	-1.158658	-1.009223	-1.514051	-1.028598	-1.053465	-1.000007	-1.097063	-1.288534	-1.136519	-1.289039	-1.344482	-0.856607	-1.175337	-1.471051	-1.117491	-1.213549	-1.286721	-1.326814	-0.946967	-1.062540	-1.322410	-1.042472	-0.926986	-0.887876	-1.216658	-0.809066	-1.346863	-1.288411	-1.135534	-1.107653	-0.994376	-1.210355	-1.202381	-1.736181	-1.660780	-1.628144	-1.970173	-1.705506	-1.818020	-1.677369	-1.808022	-1.769143	-1.696899	-1.759400	-1.730225	-1.684016	-1.900060	-1.549381	-1.729850	-1.691548	-1.743262	-1.634975	-1.683841	-1.664756	-1.723995	-1.757613
chr4	161483239	161493238	1.614882e+08	-1.314998	-1.171247	-1.362063	-1.356675	-1.192446	-1.214700	-1.133076	-1.243837	-1.440513	-1.447749	-1.441653	-1.424048	-1.519129	-1.381817	-1.410064	-1.116114	-1.256521	-1.518605	-1.187424	-1.503211	-1.227935	-1.103322	-1.310733	-1.212009	-1.371667	-1.582043	-1.057745	-1.469213	-1.427118	-1.773016	-1.494819	-1.567588	-0.956940	-1.330409	-1.381121	-1.354937	-1.322427	-1.402304	-1.291156	-1.097637	-1.510349	-1.341991	-1.624810	-1.697076	-1.498585	-1.586083	-1.427495	-1.349194	-1.442941	-1.241449	-1.227257	-1.161802	-1.283678	-1.293448	-1.525712	-1.569900	-1.311248	-1.381737	-1.431767	-1.335942	-1.542195	-1.349640	-1.042070	-1.295077	-1.248547	-1.515927	-1.251678	-1.458874	-1.119196	-1.510984	-1.376858	-1.329578	-1.232642	-0.935132	-1.318368	-1.200394	-1.510025	-1.420833	-1.209613	-1.269711	-0.986578	-1.222642	-1.247934	-1.159054	-1.327786	-1.152607	-1.239962	-1.262653	-1.345251	-1.051222	-1.237451	-1.230066	-1.351669	-1.124003	-1.514277	-1.126771	-0.859998	-0.997540	-1.060690	-1.105069	-0.674435	-1.220800	-1.085130	-1.001418	-1.263194	-1.153636	-1.372902	-1.159635	-1.074749	-1.433299	-1.156104	-0.930622	-0.896063	-0.996570	-1.294313	-1.199544	-1.307681	-1.141475	-0.972297	-1.158649	-1.517180	-1.079987	-1.150918	-1.196631	-0.969608	-0.964994	-0.936214	-1.149446	-1.130760	-1.172705	-1.207487	-1.425047	-1.162074	-1.207134	-1.015502	-1.013299	-1.421013	-1.167739	-1.358982	-1.249609	-1.269019	-1.220003	-0.989909	-1.149025	-1.175173	-1.017560	-1.530739	-1.039848	-1.063542	-1.000857	-1.107226	-1.300127	-1.138684	-1.300470	-1.361773	-0.865256	-1.189722	-1.474113	-1.127345	-1.228711	-1.294971	-1.331971	-0.955765	-1.076613	-1.339914	-1.045704	-0.936983	-0.891053	-1.221062	-0.819827	-1.358461	-1.295263	-1.140025	-1.110645	-1.012057	-1.220391	-1.213645	-1.741545	-1.665660	-1.632690	-1.973197	-1.714988	-1.824216	-1.682268	-1.810143	-1.770882	-1.701633	-1.766785	-1.742196	-1.688752	-1.906385	-1.558945	-1.733339	-1.696699	-1.748222	-1.640424	-1.685056	-1.672184	-1.728277	-1.759713
chr4	161493239	161508395	161500817	-1.330660	-1.187591	-1.373767	-1.365416	-1.203648	-1.228106	-1.144773	-1.245214	-1.443124	-1.452789	-1.455007	-1.438897	-1.517011	-1.401604	-1.418540	-1.133380	-1.271656	-1.529449	-1.182893	-1.509438	-1.231777	-1.118596	-1.314875	-1.221741	-1.391645	-1.583986	-1.060186	-1.480263	-1.432832	-1.781439	-1.500281	-1.564826	-0.959688	-1.337382	-1.384778	-1.365028	-1.337485	-1.417924	-1.308726	-1.112609	-1.509879	-1.351603	-1.640947	-1.712833	-1.501288	-1.602476	-1.432216	-1.359624	-1.446089	-1.244320	-1.231630	-1.182686	-1.283713	-1.301899	-1.528714	-1.577804	-1.322222	-1.389253	-1.443631	-1.348938	-1.544630	-1.362240	-1.061321	-1.307200	-1.261905	-1.518268	-1.263691	-1.477513	-1.138685	-1.522295	-1.386135	-1.336161	-1.238161	-0.946937	-1.324575	-1.204865	-1.516973	-1.432599	-1.222697	-1.282311	-0.993549	-1.224424	-1.260553	-1.172452	-1.340973	-1.165134	-1.247527	-1.276252	-1.360211	-1.066760	-1.239578	-1.240002	-1.357903	-1.147511	-1.525853	-1.145438	-0.869691	-1.014119	-1.071704	-1.123811	-0.689664	-1.229024	-1.099027	-1.017005	-1.280108	-1.164538	-1.382642	-1.177836	-1.087829	-1.445233	-1.160871	-0.954456	-0.907075	-0.994121	-1.306790	-1.218469	-1.321122	-1.160865	-0.984004	-1.169207	-1.536793	-1.099392	-1.165147	-1.202812	-0.991148	-0.972596	-0.939925	-1.160013	-1.142838	-1.177624	-1.217837	-1.432815	-1.168203	-1.221540	-1.028682	-1.027111	-1.436943	-1.181485	-1.374909	-1.259075	-1.284704	-1.232723	-1.008925	-1.160622	-1.195752	-1.027606	-1.551267	-1.053985	-1.076113	-1.002051	-1.119929	-1.314087	-1.141535	-1.314588	-1.382736	-0.876119	-1.207256	-1.477542	-1.139901	-1.247467	-1.305362	-1.338014	-0.966381	-1.093675	-1.360950	-1.049503	-0.949844	-0.894793	-1.226534	-0.833056	-1.372550	-1.303386	-1.145334	-1.114729	-1.034426	-1.232947	-1.227390	-1.746181	-1.669753	-1.636742	-1.975530	-1.723262	-1.829678	-1.686732	-1.811912	-1.772218	-1.705743	-1.773320	-1.752613	-1.692867	-1.911822	-1.567332	-1.736269	-1.701136	-1.752485	-1.645201	-1.686175	-1.678634	-1.731955	-1.761395
chr4	161508396	161518395	1.615134e+08	-1.346769	-1.203598	-1.385179	-1.373606	-1.215259	-1.241324	-1.156512	-1.246345	-1.445334	-1.457421	-1.467677	-1.453620	-1.514388	-1.420833	-1.426627	-1.150784	-1.286472	-1.539472	-1.178931	-1.515585	-1.235787	-1.133669	-1.318508	-1.231532	-1.411076	-1.585645	-1.062704	-1.490624	-1.438272	-1.789108	-1.505295	-1.561934	-0.962612	-1.344410	-1.389003	-1.374601	-1.352168	-1.432840	-1.325822	-1.126990	-1.509671	-1.360279	-1.656040	-1.727680	-1.503597	-1.618628	-1.436645	-1.369300	-1.448569	-1.247489	-1.236150	-1.203473	-1.283190	-1.310555	-1.531276	-1.585277	-1.332672	-1.396661	-1.454704	-1.361980	-1.546684	-1.374257	-1.081428	-1.318231	-1.274768	-1.520485	-1.275482	-1.496244	-1.158203	-1.532769	-1.395006	-1.342617	-1.244024	-0.959173	-1.331042	-1.209561	-1.522965	-1.444378	-1.236365	-1.294334	-1.000971	-1.225720	-1.272836	-1.185813	-1.353968	-1.177934	-1.255109	-1.289691	-1.374349	-1.081697	-1.241802	-1.249234	-1.363880	-1.171242	-1.536267	-1.163775	-0.880311	-1.030171	-1.082373	-1.142172	-0.704944	-1.237129	-1.112769	-1.032558	-1.296780	-1.175194	-1.392246	-1.195753	-1.100412	-1.456738	-1.165427	-0.978069	-0.917763	-0.991753	-1.319599	-1.236868	-1.333888	-1.179187	-0.995368	-1.179354	-1.555477	-1.118245	-1.179173	-1.209069	-1.012137	-0.979762	-0.943765	-1.170485	-1.154733	-1.182136	-1.227877	-1.440206	-1.173675	-1.235826	-1.041780	-1.040444	-1.452563	-1.194817	-1.390192	-1.267683	-1.300538	-1.245133	-1.027674	-1.172223	-1.216169	-1.037190	-1.571334	-1.068179	-1.088646	-1.003441	-1.132648	-1.327422	-1.144584	-1.328447	-1.402981	-0.887038	-1.224302	-1.480545	-1.152673	-1.265945	-1.315748	-1.343583	-0.976587	-1.110072	-1.381013	-1.053021	-0.963132	-0.898360	-1.231975	-0.846044	-1.386207	-1.311003	-1.150313	-1.119168	-1.057016	-1.245507	-1.240750	-1.751300	-1.674137	-1.641348	-1.977793	-1.732481	-1.835800	-1.691901	-1.813800	-1.773520	-1.710305	-1.780713	-1.764217	-1.697440	-1.917786	-1.576720	-1.739415	-1.706006	-1.757167	-1.650528	-1.687511	-1.685785	-1.735997	-1.763117
chr4	161518396	161528395	1.615234e+08	-1.359858	-1.216053	-1.394063	-1.379738	-1.224774	-1.251682	-1.165879	-1.247124	-1.446810	-1.460839	-1.477235	-1.465179	-1.512015	-1.435716	-1.432810	-1.164710	-1.298009	-1.546897	-1.176193	-1.520414	-1.239114	-1.145531	-1.321057	-1.239363	-1.426137	-1.586806	-1.064772	-1.498397	-1.442419	-1.794718	-1.508974	-1.559595	-0.965093	-1.350073	-1.392781	-1.381856	-1.363611	-1.444183	-1.339037	-1.137998	-1.509716	-1.366547	-1.667281	-1.738801	-1.505196	-1.631259	-1.439952	-1.376414	-1.450102	-1.250262	-1.239895	-1.219908	-1.282409	-1.317647	-1.533017	-1.590921	-1.340622	-1.402493	-1.462930	-1.372408	-1.548070	-1.383393	-1.097995	-1.326220	-1.284650	-1.522234	-1.284684	-1.511172	-1.173731	-1.540443	-1.401789	-1.347664	-1.248942	-0.969232	-1.336399	-1.213495	-1.527116	-1.453773	-1.247619	-1.303487	-1.007234	-1.226438	-1.282350	-1.196424	-1.364163	-1.188272	-1.261165	-1.300272	-1.385138	-1.093373	-1.243718	-1.256175	-1.368577	-1.190617	-1.543853	-1.178353	-0.889586	-1.042779	-1.090769	-1.156790	-0.717373	-1.243620	-1.123769	-1.045047	-1.310070	-1.183659	-1.399968	-1.210030	-1.110262	-1.465758	-1.169032	-0.997007	-0.926206	-0.989928	-1.330262	-1.251369	-1.343688	-1.193185	-1.004319	-1.187277	-1.569902	-1.133083	-1.190407	-1.214242	-1.028694	-0.985248	-0.947040	-1.178949	-1.164225	-1.185500	-1.235788	-1.445933	-1.177656	-1.247295	-1.052330	-1.050912	-1.464962	-1.205335	-1.402118	-1.274005	-1.313436	-1.254966	-1.042617	-1.181596	-1.232543	-1.044603	-1.587188	-1.079714	-1.098767	-1.004755	-1.142981	-1.337732	-1.147237	-1.339447	-1.418871	-0.895945	-1.237746	-1.482687	-1.163162	-1.280675	-1.324110	-1.347735	-0.984581	-1.122822	-1.396536	-1.055660	-0.974242	-0.901204	-1.236367	-0.856414	-1.396975	-1.316787	-1.154119	-1.123017	-1.075444	-1.255699	-1.251289	-1.756475	-1.678422	-1.646138	-1.979728	-1.741895	-1.842062	-1.697375	-1.815652	-1.774653	-1.714941	-1.788401	-1.776089	-1.702098	-1.923761	-1.586328	-1.742499	-1.710877	-1.761873	-1.655943	-1.688996	-1.693044	-1.740064	-1.764717
chr4	161528396	161538858	161533627	-1.373474	-1.228515	-1.402990	-1.385674	-1.234760	-1.262136	-1.175521	-1.247852	-1.448070	-1.464120	-1.486523	-1.476824	-1.509386	-1.450562	-1.438952	-1.179027	-1.309563	-1.554038	-1.173783	-1.525306	-1.242661	-1.157572	-1.323369	-1.247416	-1.441185	-1.587888	-1.066956	-1.505943	-1.446509	-1.800055	-1.512476	-1.557222	-0.967802	-1.355958	-1.397031	-1.388968	-1.375151	-1.455323	-1.352185	-1.148865	-1.509983	-1.372406	-1.678080	-1.749531	-1.506639	-1.643958	-1.443132	-1.383143	-1.451300	-1.253363	-1.243902	-1.236629	-1.281309	-1.325156	-1.534537	-1.596432	-1.348453	-1.408430	-1.470817	-1.383145	-1.549286	-1.392357	-1.115463	-1.333693	-1.294454	-1.524072	-1.293938	-1.526452	-1.189632	-1.547658	-1.408508	-1.352756	-1.254211	-0.979833	-1.342106	-1.217730	-1.530858	-1.463423	-1.259461	-1.312492	-1.014012	-1.226935	-1.291847	-1.207292	-1.374472	-1.198970	-1.267399	-1.311020	-1.395557	-1.104954	-1.245814	-1.262794	-1.373281	-1.210567	-1.550872	-1.193005	-0.899652	-1.055325	-1.099147	-1.171548	-0.730138	-1.250208	-1.134872	-1.057663	-1.323445	-1.192185	-1.407843	-1.224412	-1.120053	-1.474723	-1.172694	-1.016197	-0.934678	-0.988172	-1.341467	-1.265831	-1.353188	-1.206714	-1.013240	-1.195133	-1.584006	-1.147866	-1.201821	-1.219677	-1.045221	-0.990579	-0.950587	-1.187621	-1.173806	-1.188706	-1.243685	-1.451586	-1.181357	-1.258929	-1.063053	-1.061340	-1.477398	-1.215869	-1.413933	-1.279874	-1.326658	-1.264842	-1.057649	-1.191143	-1.249102	-1.051879	-1.602986	-1.091545	-1.109077	-1.006306	-1.153587	-1.347814	-1.150148	-1.350472	-1.434689	-0.905128	-1.251168	-1.484640	-1.174020	-1.295513	-1.332577	-1.351676	-0.992547	-1.135360	-1.411750	-1.058182	-0.985933	-0.904166	-1.240856	-0.866902	-1.407751	-1.322355	-1.157837	-1.127170	-1.094378	-1.266148	-1.261815	-1.761002	-1.682044	-1.650439	-1.981110	-1.750224	-1.847581	-1.702370	-1.817245	-1.775488	-1.719015	-1.795324	-1.786626	-1.706200	-1.928935	-1.594814	-1.745112	-1.715083	-1.765965	-1.660682	-1.690426	-1.699409	-1.743607	-1.765998
chr4	161538859	161548992	1.615439e+08	-1.387364	-1.240730	-1.411803	-1.391312	-1.245057	-1.272513	-1.185303	-1.248547	-1.449100	-1.467224	-1.495361	-1.488296	-1.506605	-1.465111	-1.444983	-1.193493	-1.320907	-1.560802	-1.171770	-1.530191	-1.246375	-1.169598	-1.325410	-1.255563	-1.455959	-1.588908	-1.069226	-1.513135	-1.450456	-1.805058	-1.515750	-1.554902	-0.970723	-1.361984	-1.401691	-1.395822	-1.386643	-1.466086	-1.365010	-1.159388	-1.510496	-1.377757	-1.688223	-1.759645	-1.507909	-1.656477	-1.446114	-1.389349	-1.452156	-1.256782	-1.248146	-1.253351	-1.279931	-1.333019	-1.535797	-1.601723	-1.356058	-1.414394	-1.478225	-1.394039	-1.550335	-1.400988	-1.133562	-1.340512	-1.304032	-1.526023	-1.303085	-1.541813	-1.205663	-1.554245	-1.415071	-1.357814	-1.259756	-0.990819	-1.348114	-1.222245	-1.534172	-1.473162	-1.271687	-1.321206	-1.021239	-1.227252	-1.301142	-1.218271	-1.384731	-1.209814	-1.273724	-1.321773	-1.405442	-1.116300	-1.248097	-1.268992	-1.377942	-1.230832	-1.557243	-1.207524	-0.910377	-1.067635	-1.107413	-1.186279	-0.743090	-1.256822	-1.145883	-1.070203	-1.336715	-1.200689	-1.415784	-1.238705	-1.129669	-1.483512	-1.176395	-1.035392	-0.943104	-0.986550	-1.353116	-1.280045	-1.362210	-1.219548	-1.022002	-1.202844	-1.597574	-1.162406	-1.213313	-1.225359	NaN	-0.995681	-0.954412	-1.196420	-1.183355	-1.191745	-1.251468	-1.457119	-1.184751	-1.270583	-1.073776	-1.071603	-1.489688	-1.226302	-1.425489	-1.285192	-1.339990	-1.274642	-1.072533	-1.200744	-1.265591	-1.058931	-1.618457	-1.103533	-1.119424	-1.008115	-1.164342	-1.357504	-1.153308	-1.361358	-1.450235	-0.914487	-1.264371	-1.486402	-1.185113	-1.310256	-1.341018	-1.355376	-1.000397	-1.147484	-1.426427	-1.060560	-0.998091	-0.907305	-1.245399	-0.877385	-1.418415	-1.327617	-1.161443	-1.131579	-1.113556	-1.276729	-1.272191	-1.764992	-1.685138	-1.654319	-1.982071	-1.757654	-1.852464	-1.706934	-1.818644	-1.776099	-1.722621	-1.801599	-1.796062	-1.709839	-1.933453	-1.602345	-1.747346	-1.718743	-1.769553	-1.664847	-1.691798	-1.705024	-1.746719	-1.767030
chr4	161548993	161558994	1.615540e+08	-1.401086	-1.252323	-1.420253	-1.396511	-1.255341	-1.282527	-1.194943	-1.249219	-1.449906	-1.470087	-1.503508	-1.499193	-1.503829	-1.478959	-1.450749	-1.207666	-1.331700	-1.567044	-1.170212	-1.534941	-1.250144	-1.181264	-1.327145	-1.263575	-1.470034	-1.589871	-1.071512	-1.519774	-1.454137	-1.809625	-1.518727	-1.552738	-0.973783	-1.367973	-1.406597	-1.402234	-1.397806	-1.476190	-1.377118	-1.169257	-1.511241	-1.382494	-1.697447	-1.768856	-1.508984	-1.668420	-1.448826	-1.394870	-1.452684	-1.260430	-1.252518	-1.269597	-1.278358	-1.341047	-1.536759	-1.606666	-1.363253	-1.420237	-1.484967	-1.404782	-1.551224	-1.409048	-1.151744	-1.346513	-1.313154	-1.528071	-1.311862	-1.556783	-1.221378	-1.560009	-1.421320	-1.362700	-1.265408	-1.001878	-1.354267	-1.226944	-1.537033	-1.482686	-1.283911	-1.329400	-1.028723	-1.227439	-1.309956	-1.229059	-1.394654	-1.220444	-1.279968	-1.332240	-1.414551	-1.127160	-1.250538	-1.274633	-1.382444	-1.250896	-1.562868	-1.221544	-0.921457	-1.079404	-1.115398	-1.200650	-0.755930	-1.263310	-1.156496	-1.082341	-1.349547	-1.209004	-1.423600	-1.252555	-1.138889	-1.491914	-1.180068	-1.054132	-0.951322	-0.985148	-1.364937	-1.293656	-1.370504	-1.231359	-1.030390	-1.210246	-1.610270	-1.176369	-1.224643	-1.231197	NaN	-1.000444	-0.958461	-1.205155	-1.192644	-1.194585	-1.258959	-1.462430	-1.187790	-1.281978	-1.084194	-1.081473	-1.501521	-1.236404	-1.436520	-1.289847	-1.353059	-1.284151	-1.086867	-1.210175	-1.281572	-1.065615	-1.633180	-1.115412	-1.129527	-1.010167	-1.174997	-1.366560	-1.156655	-1.371825	-1.465150	-0.923809	-1.277010	-1.487962	-1.196160	-1.324536	-1.349209	-1.358788	-1.007947	-1.158885	-1.440205	-1.062751	-1.010432	-0.910627	-1.249898	-0.887624	-1.428726	-1.332463	-1.164880	-1.136131	-1.132483	-1.287194	-1.282169	-1.768911	-1.688086	-1.658214	-1.982768	-1.765042	-1.857266	-1.711570	-1.820027	-1.776577	-1.726176	-1.807931	-1.805486	-1.713432	-1.937852	-1.609775	-1.749472	-1.722295	-1.773058	-1.668917	-1.693257	-1.710534	-1.749767	-1.767952
chr4	161558995	161568994	1.615640e+08	-1.414811	-1.263475	-1.428484	-1.401372	-1.265739	-1.292358	-1.204593	-1.249902	-1.450540	-1.472786	-1.511132	-1.509635	-1.501085	-1.492361	-1.456365	-1.221758	-1.342112	-1.572917	-1.169070	-1.539641	-1.254019	-1.192766	-1.328626	-1.271587	-1.483639	-1.590815	-1.073853	-1.525974	-1.457608	-1.813864	-1.521490	-1.550726	-0.977042	-1.374011	-1.411776	-1.408326	-1.408870	-1.485818	-1.388693	-1.178633	-1.512216	-1.386758	-1.705954	-1.777348	-1.509890	-1.679945	-1.451331	-1.399824	-1.452937	-1.264354	-1.257084	-1.285632	-1.276624	-1.349393	-1.537440	-1.611359	-1.370192	-1.426072	-1.491190	-1.415543	-1.551996	-1.416688	-1.170268	-1.351840	-1.322002	-1.530279	-1.320399	-1.571579	-1.237036	-1.565070	-1.427383	-1.367495	-1.271239	-1.013186	-1.360658	-1.231925	-1.539563	-1.492129	-1.296290	-1.337233	-1.036578	-1.227545	-1.318435	-1.239832	-1.404405	-1.231001	-1.286244	-1.342603	-1.423232	-1.137985	-1.253268	-1.279953	-1.386946	-1.271523	-1.568026	-1.235595	-0.933287	-1.091070	-1.123450	-1.215244	-0.769181	-1.269946	-1.167094	-1.094530	-1.362420	-1.217489	-1.431590	-1.266514	-1.148080	-1.500274	-1.183884	-1.073168	-0.959700	-0.983956	-1.377398	-1.307184	-1.378364	-1.242583	-1.038734	-1.217650	-1.622585	-1.190312	-1.236303	-1.237465	-1.092842	-1.005073	-0.962933	-1.214190	-1.202046	-1.197359	-1.266474	-1.467743	-1.190626	-1.293566	-1.094665	-1.091360	-1.513341	-1.246593	-1.447451	-1.294031	-1.366317	-1.293767	-1.101176	-1.219821	-1.297648	-1.072227	-1.647684	-1.127683	-1.139751	-1.012579	-1.185980	-1.375330	-1.160329	-1.382265	-1.480029	-0.933474	-1.289541	-1.489405	-1.207583	-1.338895	-1.357455	-1.362081	-1.015502	-1.170003	-1.453610	-1.064843	-1.023455	-0.914346	-1.254541	-0.898036	-1.439093	-1.337112	-1.168321	-1.141004	-1.151878	-1.297969	-1.292143	-1.773062	-1.691106	-1.662451	-1.983206	-1.772982	-1.862349	-1.716665	-1.821511	-1.776938	-1.729956	-1.814854	-1.815664	-1.717261	-1.942470	-1.617671	-1.751640	-1.726005	-1.776748	-1.673193	-1.694940	-1.716356	-1.752986	-1.768816
chr4	161568995	161578994	1.615740e+08	-1.428593	-1.274250	-1.436550	-1.405917	-1.276282	-1.302089	-1.214314	-1.250620	-1.451038	-1.475357	-1.518303	-1.519642	-1.498421	-1.505416	-1.461871	-1.235846	-1.352203	-1.578501	-1.168339	-1.544319	-1.258023	-1.204178	-1.329870	-1.279657	-1.496844	-1.591767	-1.076268	-1.531773	-1.460886	-1.817824	-1.524074	-1.548887	-0.980526	-1.380131	-1.417216	-1.414144	-1.419959	-1.495040	-1.399794	-1.187575	-1.513412	-1.390637	-1.713830	-1.785203	-1.510643	-1.691093	-1.453651	-1.404256	-1.452949	-1.268581	-1.261873	-1.301542	-1.274772	-1.358139	-1.537844	-1.615856	-1.376939	-1.431954	-1.496953	-1.426383	-1.552680	-1.423966	-1.189236	-1.356553	-1.330646	-1.532691	-1.328723	-1.586270	-1.252745	-1.569475	-1.433321	-1.372225	-1.277280	-1.024826	-1.367326	-1.237246	-1.541830	-1.501538	-1.308872	-1.344768	-1.044848	-1.227595	-1.326628	-1.250679	-1.414048	-1.241528	-1.292599	-1.352941	-1.430818	-1.147908	-1.256069	-1.284561	-1.391067	-1.290938	-1.572402	-1.248491	-0.944783	-1.101666	-1.130914	-1.228842	-0.781736	-1.276183	-1.176794	-1.105747	-1.374246	-1.225453	-1.439079	-1.279438	-1.156505	-1.507929	-1.187542	-1.090920	-0.967570	-0.983090	-1.389414	-1.319515	-1.385171	-1.252338	-1.046365	-1.224458	-1.633540	-1.203090	-1.247345	-1.243636	-1.107257	-1.009218	-0.967450	-1.222755	-1.210784	-1.199870	-1.273412	-1.472624	-1.193072	-1.304385	-1.104295	-1.100460	-1.524171	-1.256041	-1.457395	-1.297453	-1.378612	-1.302711	-1.114251	-1.228885	-1.312494	-1.078271	-1.660757	-1.139324	-1.149205	-1.015145	-1.196361	-1.383101	-1.163991	-1.391810	-1.493667	-0.942659	-1.300912	-1.490645	-1.218405	-1.352129	-1.365055	-1.365023	-1.022457	-1.179947	-1.465567	-1.066669	-1.036035	-0.918187	-1.258943	-0.907758	-1.448652	-1.341226	-1.171516	-1.145769	-1.170083	-1.308142	-1.301297	-1.776280	-1.693385	-1.665818	-1.983345	-1.779219	-1.866284	-1.720743	-1.822677	-1.777118	-1.732897	-1.820371	-1.823693	-1.720247	-1.946026	-1.623801	-1.753263	-1.728849	-1.779594	-1.676484	-1.696338	-1.720859	-1.755475	-1.769410
chr4	161578995	161590667	161584831	-1.443565	-1.285481	-1.445094	-1.410485	-1.287834	-1.312542	-1.224934	-1.251468	-1.451469	-1.478014	-1.525586	-1.529929	-1.495711	-1.519185	-1.467718	-1.251096	-1.362779	-1.584285	-1.167999	-1.549362	-1.262515	-1.216436	-1.330945	-1.288494	-1.510680	-1.592836	-1.078977	-1.537585	-1.464225	-1.821822	-1.526683	-1.547136	-0.984557	-1.386855	-1.423356	-1.420140	-1.432053	-1.504581	-1.411275	-1.196774	-1.514945	-1.394470	-1.721682	-1.793026	-1.511296	-1.702717	-1.455974	-1.408492	-1.452709	-1.273496	-1.267314	-1.318630	-1.272687	-1.368099	-1.537964	-1.620532	-1.384048	-1.438408	-1.502695	-1.438213	-1.553344	-1.431445	-1.210278	-1.360999	-1.339796	-1.535562	-1.337469	-1.602038	-1.269828	-1.573523	-1.439643	-1.377282	-1.284054	-1.037822	-1.374856	-1.243419	-1.544042	-1.511672	-1.322703	-1.352610	-1.054258	-1.227605	-1.335174	-1.262537	-1.424378	-1.252866	-1.299580	-1.364125	-1.437303	-1.156797	-1.258848	-1.288457	-1.394741	-1.308714	-1.576070	-1.260010	-0.955577	-1.111051	-1.137671	-1.241180	-0.793322	-1.281898	-1.185449	-1.115806	-1.384820	-1.232746	-1.445915	-1.291117	-1.164054	-1.514779	-1.190973	-1.107054	-0.974794	-0.982537	-1.400661	-1.330478	-1.390915	-1.260604	-1.053191	-1.230564	-1.643057	-1.214510	-1.257546	-1.249528	-1.120197	-1.012858	-0.971862	-1.230648	-1.218704	-1.202107	-1.279674	-1.476996	-1.195152	-1.314227	-1.112918	-1.108634	-1.533852	-1.264596	-1.466225	-1.300177	-1.389696	-1.310833	-1.125882	-1.237191	-1.325871	-1.083698	-1.672235	-1.150070	-1.157702	-1.017762	-1.205903	-1.389805	-1.167509	-1.400316	-1.505874	-0.951147	-1.310966	-1.491700	-1.228366	-1.364012	-1.371874	-1.367611	-1.028715	-1.188632	-1.475977	-1.068216	-1.047833	-0.922032	-1.263008	-0.916614	-1.457242	-1.344798	-1.174427	-1.150287	-1.186713	-1.317492	-1.309492	-1.780155	-1.695975	-1.670114	-1.982994	-1.786957	-1.870980	-1.726007	-1.824115	-1.777060	-1.736459	-1.827406	-1.833741	-1.723878	-1.950258	-1.631161	-1.755051	-1.732195	-1.782978	-1.680382	-1.698247	-1.726237	-1.758450	-1.769923
chr4	161590668	161600667	1.615957e+08	-1.458551	-1.296234	-1.453428	-1.414693	-1.299477	-1.322907	-1.235662	-1.252415	-1.451844	-1.480548	-1.532392	-1.539572	-1.493279	-1.532573	-1.473439	-1.266313	-1.372984	-1.589865	-1.168107	-1.554374	-1.267180	-1.228574	-1.331749	-1.297448	-1.524011	-1.593987	-1.081801	-1.542899	-1.467364	-1.825527	-1.529107	-1.545675	-0.988852	-1.393684	-1.429688	-1.425827	-1.444255	-1.513672	-1.422179	-1.205466	-1.516718	-1.397996	-1.728859	-1.800165	-1.511791	-1.713828	-1.458121	-1.412160	-1.452220	-1.278738	-1.273010	-1.335540	-1.270587	-1.378581	-1.537739	-1.625045	-1.390955	-1.444975	-1.507940	-1.450124	-1.553947	-1.438506	-1.231801	-1.364805	-1.348740	-1.538715	-1.345898	-1.617600	-1.286973	-1.576849	-1.445876	-1.382277	-1.291059	-1.051231	-1.382693	-1.250020	-1.546043	-1.521719	-1.336696	-1.360134	-1.064105	-1.227564	-1.343368	-1.274520	-1.434589	-1.264087	-1.306668	-1.375294	-1.444569	-1.167350	-1.262578	-1.292727	-1.399070	-1.330304	-1.580139	-1.273555	-0.969024	-1.121999	-1.145782	-1.256012	-0.807578	-1.288872	-1.195649	-1.127737	-1.397272	-1.241640	-1.454200	-1.305104	-1.173033	-1.522902	-1.195310	-1.126516	-0.983649	-0.982265	-1.414701	-1.343344	-1.397195	-1.269686	-1.061281	-1.237805	-1.653916	-1.227997	-1.270121	-1.257076	-1.135588	-1.017093	-0.977668	-1.240310	-1.228229	-1.204764	-1.287180	-1.482165	-1.197489	-1.326111	-1.123100	-1.118360	-1.545297	-1.274894	-1.476573	-1.302929	-1.402876	-1.320645	-1.139510	-1.247321	-1.341839	-1.090212	-1.685443	-1.163272	-1.167771	-1.021358	-1.217549	-1.397340	-1.172019	-1.410315	-1.520336	-0.961575	-1.322647	-1.492885	-1.240548	-1.378090	-1.379957	-1.370637	-1.036199	-1.198599	-1.487866	-1.069917	-1.062595	-0.927258	-1.268014	-0.927336	-1.467459	-1.348890	-1.177958	-1.156006	-1.206850	-1.328930	-1.319197	-1.784030	-1.698565	-1.674409	-1.982643	-1.794694	-1.875676	-1.731272	-1.825553	-1.777002	-1.740021	-1.834442	-1.843789	-1.727509	-1.954489	-1.638521	-1.756839	-1.735541	-1.786362	-1.684281	-1.700157	-1.731616	-1.761425	-1.770436
chr4	161600668	161610667	1.616057e+08	-1.472380	-1.305731	-1.460913	-1.418265	-1.310271	-1.332396	-1.245678	-1.253389	-1.452190	-1.482798	-1.538285	-1.547853	-1.491354	-1.544603	-1.478612	-1.280307	-1.382089	-1.594899	-1.168582	-1.558972	-1.271660	-1.239676	-1.332259	-1.305840	-1.535871	-1.595166	-1.084537	-1.547357	-1.470113	-1.828706	-1.531199	-1.544622	-0.993054	-1.400090	-1.435642	-1.430815	-1.455618	-1.521684	-1.431742	-1.213051	-1.518567	-1.401044	-1.734922	-1.806185	-1.512132	-1.723593	-1.459958	-1.415068	-1.451576	-1.283844	-1.278487	-1.350983	-1.268694	-1.388736	-1.537215	-1.629104	-1.397161	-1.451168	-1.512373	-1.461185	-1.554464	-1.444644	-1.252062	-1.367800	-1.356839	-1.541871	-1.353374	-1.631735	-1.302853	-1.579308	-1.451570	-1.386841	-1.297723	-1.063990	-1.390198	-1.256491	-1.547740	-1.530897	-1.349727	-1.366815	-1.073557	-1.227474	-1.350616	-1.285705	-1.443901	-1.274301	-1.313322	-1.385593	-1.450511	-1.176446	-1.266148	-1.296117	-1.402773	-1.349248	-1.583479	-1.285074	-0.981048	-1.131262	-1.152835	-1.268910	-0.820261	-1.295026	-1.204364	-1.137997	-1.407877	-1.249489	-1.461461	-1.317228	-1.180808	-1.529897	-1.199285	-1.143524	-0.991514	-0.982372	-1.427319	-1.354295	-1.402170	-1.276921	-1.068248	-1.244034	-1.662921	-1.239550	-1.281311	-1.264037	-1.148876	-1.020687	-0.983146	-1.248846	-1.236526	-1.207064	-1.293712	-1.486588	-1.199427	-1.336501	-1.131803	-1.126749	-1.555113	-1.283898	-1.485374	-1.304943	-1.414192	-1.329240	-1.151082	-1.256257	-1.355652	-1.095914	-1.696448	-1.174997	-1.176398	-1.024849	-1.227820	-1.403478	-1.176164	-1.418830	-1.532756	-0.970819	-1.332472	-1.493851	-1.251300	-1.390146	-1.386896	-1.373228	-1.042704	-1.206913	-1.497712	-1.071271	-1.075895	-0.932324	-1.272468	-0.936728	-1.476268	-1.352310	-1.181057	-1.161207	-1.224462	-1.339045	-1.327533	-1.787673	-1.700852	-1.678722	-1.981770	-1.802215	-1.880036	-1.736594	-1.826931	-1.776655	-1.743391	-1.841456	-1.853662	-1.730962	-1.958425	-1.645390	-1.758342	-1.738629	-1.789500	-1.687889	-1.702169	-1.736632	-1.764198	-1.770708
chr4	161610668	161620667	1.616157e+08	-1.486197	-1.314819	-1.468179	-1.421540	-1.321080	-1.341807	-1.255818	-1.254473	-1.452571	-1.484988	-1.543848	-1.555513	-1.489798	-1.556335	-1.483697	-1.294246	-1.390904	-1.599873	-1.169408	-1.563550	-1.276329	-1.250694	-1.332547	-1.314381	-1.547324	-1.596506	-1.087415	-1.551395	-1.472746	-1.831681	-1.533173	-1.543885	-0.997489	-1.406592	-1.441653	-1.435572	-1.467074	-1.529357	-1.440846	-1.220244	-1.520612	-1.403946	-1.740498	-1.811686	-1.512397	-1.732869	-1.461663	-1.417544	-1.450788	-1.289197	-1.284167	-1.366263	-1.266882	-1.399366	-1.536383	-1.633086	-1.403215	-1.457523	-1.516450	-1.472315	-1.554962	-1.450422	-1.272669	-1.370340	-1.364812	-1.545255	-1.360552	-1.645618	-1.318794	-1.581208	-1.457217	-1.391368	-1.304584	-1.077118	-1.397963	-1.263324	-1.549323	-1.539979	-1.362852	-1.373264	-1.083345	-1.227316	-1.357575	-1.297026	-1.453091	-1.284340	-1.320107	-1.395879	-1.456374	-1.185932	-1.270276	-1.299317	-1.406612	-1.369326	-1.586846	-1.296851	-0.994016	-1.140712	-1.160269	-1.282464	-0.833928	-1.301593	-1.213358	-1.148660	-1.418737	-1.257879	-1.469142	-1.329932	-1.188987	-1.537189	-1.203723	-1.161523	-0.999994	-0.982899	-1.441032	-1.365539	-1.406872	-1.283785	-1.075517	-1.250530	-1.671896	-1.251514	-1.293347	-1.271838	-1.162769	-1.024397	-0.989417	-1.257957	-1.245269	-1.209477	-1.300604	-1.491151	-1.201396	-1.347510	-1.140772	-1.135503	-1.565284	-1.293454	-1.494412	-1.306680	-1.425890	-1.338366	-1.162929	-1.265794	-1.370095	-1.101989	-1.707464	-1.187606	-1.185306	-1.028923	-1.238779	-1.409459	-1.180769	-1.427582	-1.545646	-0.980731	-1.342405	-1.494794	-1.262759	-1.402572	-1.394103	-1.375936	-1.049552	-1.215255	-1.507498	-1.072564	-1.090385	-0.938277	-1.277275	-0.946679	-1.485452	-1.355779	-1.184340	-1.166912	-1.243063	-1.349864	-1.336186	-1.791964	-1.703308	-1.684323	-1.979768	-1.811509	-1.885022	-1.743506	-1.828582	-1.775724	-1.747398	-1.850376	-1.866092	-1.735095	-1.962996	-1.653358	-1.759792	-1.742201	-1.793114	-1.692050	-1.704895	-1.742473	-1.767415	-1.770658
chr4	161620668	161631398	161626033	-1.500496	-1.323807	-1.475456	-1.424626	-1.332270	-1.351462	-1.266468	-1.255743	-1.453031	-1.487221	-1.549312	-1.562773	-1.488636	-1.568194	-1.488893	-1.308625	-1.399739	-1.605010	-1.170630	-1.568282	-1.281384	-1.262037	-1.332610	-1.323398	-1.558793	-1.598115	-1.090556	-1.555143	-1.475373	-1.834561	-1.535108	-1.543482	-1.002344	-1.413415	-1.447899	-1.440281	-1.479027	-1.536970	-1.449817	-1.227305	-1.522932	-1.406849	-1.745824	-1.816858	-1.512626	-1.741947	-1.463293	-1.419687	-1.449857	-1.295004	-1.290265	-1.381919	-1.265125	-1.410875	-1.535197	-1.637144	-1.409345	-1.464312	-1.520332	-1.483928	-1.555476	-1.456032	-1.294348	-1.372542	-1.372961	-1.548998	-1.367673	-1.659705	-1.335385	-1.582614	-1.463031	-1.396033	-1.311908	-1.091098	-1.406272	-1.270766	-1.550882	-1.549284	-1.376547	-1.379730	-1.093830	-1.227053	-1.364503	-1.308901	-1.462468	-1.294529	-1.327295	-1.406520	-1.461994	-1.195560	-1.274892	-1.302200	-1.410491	-1.389985	-1.590203	-1.308489	-1.007577	-1.150066	-1.167914	-1.296307	-0.848245	-1.308401	-1.222381	-1.159430	-1.429483	-1.266598	-1.477014	-1.342869	-1.197391	-1.544583	-1.208558	-1.180063	-1.008917	-0.983889	-1.455496	-1.376740	-1.411149	-1.290030	-1.082897	-1.257133	-1.680528	-1.263552	-1.305911	-1.280346	-1.176902	-1.028159	-0.996392	-1.267396	-1.254230	-1.211940	-1.307691	-1.495713	-1.203377	-1.358887	-1.149734	-1.144401	-1.575533	-1.303336	-1.503412	-1.308106	-1.437604	-1.347800	-1.174704	-1.275678	-1.384771	-1.108314	-1.718128	-1.200780	-1.194228	-1.033501	-1.250153	-1.415084	-1.185726	-1.436321	-1.558665	-0.991057	-1.352130	-1.495675	-1.274598	-1.414987	-1.401398	-1.378726	-1.056579	-1.223338	-1.516886	-1.073763	-1.105713	-0.945041	-1.282329	-0.956933	-1.494764	-1.359218	-1.187735	-1.172967	-1.262137	-1.361092	-1.344919	-1.796149	-1.705670	-1.689867	-1.977664	-1.820637	-1.889854	-1.750345	-1.830196	-1.774738	-1.751312	-1.859170	-1.878338	-1.739136	-1.967444	-1.661108	-1.761158	-1.745676	-1.796626	-1.696096	-1.707607	-1.748159	-1.770545	-1.770555
chr4	161631399	161641398	1.616364e+08	-1.514770	-1.332351	-1.482446	-1.427405	-1.343409	-1.360984	-1.277266	-1.257185	-1.453581	-1.489437	-1.554506	-1.569314	-1.487996	-1.579759	-1.494020	-1.322920	-1.408275	-1.610154	-1.172231	-1.573006	-1.286656	-1.273313	-1.332429	-1.332592	-1.569883	-1.599977	-1.093865	-1.558437	-1.477917	-1.837231	-1.536933	-1.543479	-1.007496	-1.420299	-1.454128	-1.444775	-1.491027	-1.544256	-1.458314	-1.233981	-1.525447	-1.409685	-1.750737	-1.821496	-1.512837	-1.750451	-1.464770	-1.421422	-1.448848	-1.301064	-1.296573	-1.397384	-1.263538	-1.422866	-1.533687	-1.641132	-1.415347	-1.471336	-1.523894	-1.495611	-1.555994	-1.461266	-1.316301	-1.374358	-1.380992	-1.552967	-1.374470	-1.673434	-1.352045	-1.583483	-1.468819	-1.400680	-1.319443	-1.105424	-1.414818	-1.278550	-1.552405	-1.558477	-1.390326	-1.386005	-1.104637	-1.226661	-1.371164	-1.320915	-1.471680	-1.304468	-1.334652	-1.417132	-1.467181	-1.204994	-1.279844	-1.304645	-1.414274	-1.410442	-1.593484	-1.319507	-1.021232	-1.158975	-1.175516	-1.309932	-0.862715	-1.315203	-1.231123	-1.169914	-1.439665	-1.275335	-1.484771	-1.355562	-1.205758	-1.551809	-1.213649	-1.198497	-1.018014	-0.985331	-1.470185	-1.387473	-1.414840	-1.295427	-1.090112	-1.263619	-1.688461	-1.275216	-1.318535	-1.289293	-1.190780	-1.031880	-1.003859	-1.276805	-1.263087	-1.214364	-1.314737	-1.500099	-1.205339	-1.370260	-1.158345	-1.153149	-1.585501	-1.313205	-1.512009	-1.309211	-1.448873	-1.357219	-1.185986	-1.285538	-1.399153	-1.114698	-1.728029	-1.214040	-1.202829	-1.038430	-1.261535	-1.420164	-1.190841	-1.444721	-1.571357	-1.001432	-1.361278	-1.496454	-1.286360	-1.426910	-1.408544	-1.381531	-1.063556	-1.230826	-1.525480	-1.074838	-1.121322	-0.952397	-1.287465	-0.967129	-1.503878	-1.362528	-1.191136	-1.179135	-1.280982	-1.372310	-1.353422	-1.798387	-1.706810	-1.693178	-1.975922	-1.825778	-1.892297	-1.754397	-1.831076	-1.773892	-1.753432	-1.864252	-1.885400	-1.741343	-1.969787	-1.665162	-1.761692	-1.747509	-1.798454	-1.698215	-1.709281	-1.751159	-1.772192	-1.770281
chr4	161641399	161651398	1.616464e+08	-1.528516	-1.340175	-1.488884	-1.429803	-1.354072	-1.370011	-1.287828	-1.258749	-1.454211	-1.491572	-1.559286	-1.574923	-1.487926	-1.590636	-1.498900	-1.336625	-1.416240	-1.615125	-1.174145	-1.577549	-1.291936	-1.284150	-1.332018	-1.341635	-1.580251	-1.602021	-1.097225	-1.561177	-1.480312	-1.839607	-1.538601	-1.543876	-1.012779	-1.426971	-1.460096	-1.448903	-1.502600	-1.550999	-1.466051	-1.240071	-1.528039	-1.412378	-1.755120	-1.825479	-1.513039	-1.758085	-1.466029	-1.422732	-1.447843	-1.307133	-1.302847	-1.412128	-1.262205	-1.434881	-1.531926	-1.644911	-1.421043	-1.478345	-1.527045	-1.506934	-1.556494	-1.465976	-1.337689	-1.375798	-1.388634	-1.556993	-1.380738	-1.686301	-1.368175	-1.583849	-1.474394	-1.405156	-1.326905	-1.119542	-1.423259	-1.286365	-1.553879	-1.567238	-1.403670	-1.391906	-1.115344	-1.226123	-1.377361	-1.332634	-1.480393	-1.313797	-1.341915	-1.427330	-1.471811	-1.213937	-1.284935	-1.306585	-1.417848	-1.429972	-1.596635	-1.329527	-1.034491	-1.167157	-1.182825	-1.322881	-0.876845	-1.321762	-1.239324	-1.179772	-1.448934	-1.283796	-1.492124	-1.367580	-1.213839	-1.558619	-1.218828	-1.216221	-1.026996	-0.987143	-1.484570	-1.397405	-1.417855	-1.299874	-1.096920	-1.269790	-1.695445	-1.286125	-1.330753	-1.298353	-1.203952	-1.035487	-1.011543	-1.285842	-1.271547	-1.216680	-1.321509	-1.504169	-1.207242	-1.381275	-1.166324	-1.161488	-1.594894	-1.322734	-1.519893	-1.310018	-1.459324	-1.366311	-1.196436	-1.295014	-1.412779	-1.120941	-1.736873	-1.226903	-1.210831	-1.043536	-1.272535	-1.424600	-1.195898	-1.452503	-1.583330	-1.011503	-1.369574	-1.497117	-1.297615	-1.437944	-1.415338	-1.384271	-1.070266	-1.237479	-1.533004	-1.075761	-1.136632	-0.960045	-1.292507	-0.976927	-1.512511	-1.365618	-1.194448	-1.185173	-1.298960	-1.383119	-1.361438	-1.801148	-1.708141	-1.697563	-1.973244	-1.832313	-1.895146	-1.759712	-1.832178	-1.772599	-1.756076	-1.870820	-1.894535	-1.744110	-1.972639	-1.670060	-1.762196	-1.749770	-1.800667	-1.700793	-1.711545	-1.754821	-1.774205	-1.769778
chr4	161651399	161661398	1.616564e+08	-1.542245	-1.347606	-1.494985	-1.431938	-1.364620	-1.378853	-1.298551	-1.260489	-1.454948	-1.493707	-1.563864	-1.579835	-1.488434	-1.601221	-1.503722	-1.350240	-1.423949	-1.620105	-1.176439	-1.582069	-1.297396	-1.294956	-1.331375	-1.350849	-1.590311	-1.604314	-1.100759	-1.563479	-1.482672	-1.841793	-1.540200	-1.544682	-1.018391	-1.433654	-1.465999	-1.452816	-1.514127	-1.557488	-1.473335	-1.245835	-1.530781	-1.415063	-1.759181	-1.828998	-1.513245	-1.765145	-1.467100	-1.423700	-1.446837	-1.313402	-1.309303	-1.426712	-1.261083	-1.447336	-1.529876	-1.648613	-1.426672	-1.485576	-1.529925	-1.518288	-1.556976	-1.470386	-1.359236	-1.376969	-1.396185	-1.561195	-1.386754	-1.698762	-1.384354	-1.583792	-1.479961	-1.409644	-1.334541	-1.133927	-1.431870	-1.294473	-1.555397	-1.575890	-1.417037	-1.397679	-1.126305	-1.225404	-1.383348	-1.344488	-1.488915	-1.322838	-1.349347	-1.437472	-1.476136	-1.222807	-1.290347	-1.308121	-1.421384	-1.449407	-1.599857	-1.338990	-1.047919	-1.174986	-1.190166	-1.335748	-0.891275	-1.328360	-1.247385	-1.189459	-1.457693	-1.292370	-1.499367	-1.379472	-1.222008	-1.565309	-1.224330	-1.234041	-1.036273	-0.989386	-1.499260	-1.407007	-1.420357	-1.303650	-1.103628	-1.275925	-1.701804	-1.296763	-1.343073	-1.307905	-1.217014	-1.039186	-1.019768	-1.294891	-1.279996	-1.219012	-1.328312	-1.508111	-1.209190	-1.392457	-1.174037	-1.169831	-1.604174	-1.332346	-1.527400	-1.310610	-1.469438	-1.375484	-1.206540	-1.304499	-1.426269	-1.127321	-1.745085	-1.239909	-1.218591	-1.049057	-1.283641	-1.428652	-1.201077	-1.460024	-1.595144	-1.021727	-1.377407	-1.497703	-1.308846	-1.448570	-1.422116	-1.387070	-1.077022	-1.243614	-1.539823	-1.076587	-1.152280	-0.968267	-1.297682	-0.986770	-1.521060	-1.368631	-1.197820	-1.191312	-1.316874	-1.393973	-1.369356	-1.802850	-1.708912	-1.700519	-1.971145	-1.836481	-1.896754	-1.763236	-1.832872	-1.771610	-1.757731	-1.875103	-1.900515	-1.745855	-1.974356	-1.672976	-1.762385	-1.751184	-1.801999	-1.702354	-1.713114	-1.757039	-1.775435	-1.769340
chr4	161661399	161671747	161666573	-1.556196	-1.354778	-1.500811	-1.433863	-1.375195	-1.387632	-1.309652	-1.262447	-1.455816	-1.495883	-1.568338	-1.584122	-1.489575	-1.611682	-1.508577	-1.364001	-1.431534	-1.625191	-1.179171	-1.586629	-1.303120	-1.305927	-1.330488	-1.360403	-1.600240	-1.606897	-1.104544	-1.565361	-1.485070	-1.843824	-1.541772	-1.545932	-1.024457	-1.440457	-1.471913	-1.456582	-1.525764	-1.563860	-1.480289	-1.251387	-1.533721	-1.417820	-1.763022	-1.832128	-1.513452	-1.771736	-1.467973	-1.424363	-1.445837	-1.319978	-1.316042	-1.441402	-1.260172	-1.460463	-1.527517	-1.652296	-1.432359	-1.493149	-1.532589	-1.529853	-1.557430	-1.474593	-1.381268	-1.377927	-1.403795	-1.565640	-1.392670	-1.711006	-1.400850	-1.583345	-1.485609	-1.414243	-1.342481	-1.148806	-1.440788	-1.303030	-1.557013	-1.584569	-1.430634	-1.403433	-1.137706	-1.224475	-1.389233	-1.356704	-1.497376	-1.331714	-1.357090	-1.447715	-1.480202	-1.231644	-1.296072	-1.309246	-1.424899	-1.468778	-1.603221	-1.347888	-1.061546	-1.182472	-1.197563	-1.348599	-0.906081	-1.335013	-1.255373	-1.199025	-1.465938	-1.301098	-1.506486	-1.391295	-1.230300	-1.571880	-1.230200	-1.252032	-1.045895	-0.992083	-1.514283	-1.416316	-1.422352	-1.306806	-1.110262	-1.282044	-1.707554	-1.307149	-1.355504	-1.317981	-1.230006	-1.043039	-1.028578	-1.303965	-1.288467	-1.221396	-1.335177	-1.511948	-1.211206	-1.403877	-1.181502	-1.178244	-1.613398	-1.342070	NaN	-1.311008	-1.479239	-1.384774	-1.216326	-1.314009	-1.439668	-1.133872	-1.752684	-1.253087	-1.226131	-1.055038	-1.294889	-1.432374	-1.206367	-1.467319	-1.606869	-1.032156	-1.384787	-1.498221	-1.320074	-1.458771	-1.428926	-1.389933	-1.083875	-1.249258	-1.545963	-1.077337	-1.168293	-0.977070	-1.303017	-0.996699	-1.529549	-1.371575	-1.201266	-1.197543	-1.334771	-1.404869	-1.377225	-1.804592	-1.709662	-1.703840	-1.968477	-1.840866	-1.898214	-1.767108	-1.833602	-1.770406	-1.759459	-1.879735	-1.907020	-1.747693	-1.976052	-1.675815	-1.762455	-1.752685	-1.803326	-1.703928	-1.714934	-1.759259	-1.776689	-1.768768
chr4	161671748	161681815	1.616768e+08	-1.570165	-1.361598	-1.506225	-1.435576	-1.385605	-1.396201	-1.321000	-1.264598	-1.456829	-1.498074	-1.572669	-1.587714	-1.491364	-1.621861	-1.513414	-1.377711	-1.438881	-1.630347	-1.182327	-1.591153	-1.309018	-1.316918	-1.329386	-1.370179	-1.609894	-1.609729	-1.108543	-1.566769	-1.487516	-1.845651	-1.543305	-1.547631	-1.030925	-1.447290	-1.477717	-1.460152	-1.537298	-1.570062	-1.486817	-1.256660	-1.536817	-1.420642	-1.766627	-1.834841	-1.513652	-1.777747	-1.468608	-1.424734	-1.444887	-1.326767	-1.322950	-1.456004	-1.259521	-1.474088	-1.524899	-1.655907	-1.438051	-1.500946	-1.535003	-1.541453	-1.557822	-1.478549	-1.403422	-1.378690	-1.411372	-1.570244	-1.398463	-1.722845	-1.417412	-1.582551	-1.491240	-1.418923	-1.350620	-1.163931	-1.449876	-1.311931	-1.558730	-1.593121	-1.444237	-1.409095	-1.149385	-1.223336	-1.394941	-1.369124	-1.505641	-1.340265	-1.365047	-1.457899	-1.484012	-1.240369	-1.302045	-1.309943	-1.428364	-1.487887	-1.606753	-1.356099	-1.075237	-1.189532	-1.204932	-1.361336	-0.921170	-1.341656	-1.263267	-1.208424	-1.473560	-1.309904	-1.513381	-1.402954	-1.238658	-1.578260	-1.236407	-1.270051	-1.055794	-0.995238	-1.529476	-1.425259	-1.423834	-1.309339	-1.116772	-1.288103	-1.712642	-1.317171	-1.367901	-1.328488	-1.242800	-1.047067	-1.037918	-1.312939	-1.296898	-1.223846	-1.342049	-1.515659	-1.213289	-1.415472	-1.188642	-1.186684	-1.622500	-1.351813	NaN	-1.311227	-1.488622	-1.394101	-1.225693	-1.323450	-1.452855	-1.140546	-1.759593	-1.266299	-1.233388	-1.061461	-1.306170	-1.435772	-1.211701	-1.474332	-1.618425	-1.042705	-1.391641	-1.498672	-1.331192	-1.468385	-1.435731	-1.392838	-1.090799	-1.254384	-1.551379	-1.078021	-1.184495	-0.986359	-1.308483	-1.006628	-1.537891	-1.374440	-1.204756	-1.203791	-1.352470	-1.415661	-1.384992	-1.806351	-1.710398	-1.707356	-1.965498	-1.845358	-1.899586	-1.771163	-1.834351	-1.769087	-1.761222	-1.884548	-1.913800	-1.749579	-1.977729	-1.678601	-1.762459	-1.754230	-1.804648	-1.705504	-1.716889	-1.761472	-1.777953	-1.768123
chr4	161681816	161691823	1.616868e+08	-1.583852	-1.367944	-1.511093	-1.437082	-1.395618	-1.404375	-1.332372	-1.266885	-1.458007	-1.500247	-1.576798	-1.590572	-1.493758	-1.631552	-1.518146	-1.391096	-1.445858	-1.635507	-1.185858	-1.595541	-1.314957	-1.327711	-1.328118	-1.379981	-1.619083	-1.612732	-1.112670	-1.567679	-1.490006	-1.847239	-1.544772	-1.549750	-1.037678	-1.454020	-1.483275	-1.463466	-1.548439	-1.576021	-1.492806	-1.261581	-1.539988	-1.423496	-1.769971	-1.837120	-1.513840	-1.783064	-1.468991	-1.424840	-1.444030	-1.333617	-1.329853	-1.470239	-1.259179	-1.487906	-1.522112	-1.659370	-1.443653	-1.508796	-1.537124	-1.552841	-1.558113	-1.482198	-1.425190	-1.379276	-1.418770	-1.574881	-1.404088	-1.734047	-1.433683	-1.581487	-1.496731	-1.423616	-1.358792	-1.178938	-1.458930	-1.320987	-1.560518	-1.601351	-1.457535	-1.414569	-1.161086	-1.222013	-1.400375	-1.381484	-1.513545	-1.348299	-1.373052	-1.467803	-1.487536	-1.248833	-1.308126	-1.310214	-1.431719	-1.506378	-1.610428	-1.363469	-1.088737	-1.196055	-1.212127	-1.373751	-0.936303	-1.348168	-1.270989	-1.217548	-1.480442	-1.318636	-1.519917	-1.414252	-1.246963	-1.584334	-1.242832	-1.287787	-1.065793	-0.998808	-1.544539	-1.433707	-1.424815	-1.311248	-1.123065	-1.294011	-1.717004	-1.326638	-1.380012	-1.339206	-1.255175	-1.051248	-1.047625	-1.321612	-1.305157	-1.226341	-1.348811	-1.519186	-1.215414	-1.427067	-1.195323	-1.195032	-1.631332	-1.361407	-1.547256	-1.311275	-1.497412	-1.403299	-1.234488	-1.332653	-1.465602	-1.147234	-1.765713	-1.279285	-1.240241	-1.068227	-1.317273	-1.438829	-1.216960	-1.480946	-1.629634	-1.053193	-1.397876	-1.499064	-1.342002	-1.477210	-1.442429	-1.395744	-1.097715	-1.258949	-1.556013	-1.078649	-1.200558	-0.995925	-1.313990	-1.016380	-1.545930	-1.377187	-1.208221	-1.209929	-1.369630	-1.426107	-1.392538	-1.808293	-1.711180	-1.711534	-1.961698	-1.850399	-1.900910	-1.775884	-1.835194	-1.767467	-1.763206	-1.890074	-1.921632	-1.751716	-1.979503	-1.681505	-1.762357	-1.756011	-1.806073	-1.707225	-1.719272	-1.763863	-1.779348	-1.767311
chr4	161691824	161701823	1.616968e+08	-1.597426	-1.373914	-1.515474	-1.438434	-1.405353	-1.412267	-1.343918	-1.269316	-1.459411	-1.502439	-1.580816	-1.592777	-1.496767	-1.640904	-1.522840	-1.404335	-1.452585	-1.640765	-1.189816	-1.599843	-1.321002	-1.338447	-1.326677	-1.389922	-1.627934	-1.615927	-1.116965	-1.568125	-1.492600	-1.848613	-1.546182	-1.552311	-1.044809	-1.460745	-1.488642	-1.466578	-1.559287	-1.581870	-1.498355	-1.266258	-1.543253	-1.426440	-1.773131	-1.839032	-1.514033	-1.787772	-1.469138	-1.424718	-1.443270	-1.340599	-1.336813	-1.484316	-1.259165	-1.502067	-1.519158	-1.662715	-1.449263	-1.516786	-1.538993	-1.564149	-1.558276	-1.485607	-1.446801	-1.379716	-1.426085	-1.579581	-1.409668	-1.744777	-1.449861	-1.580192	-1.502148	-1.428407	-1.367101	-1.193958	-1.468049	-1.330306	-1.562398	-1.609351	-1.470669	-1.419953	-1.172947	-1.220482	-1.405625	-1.393930	-1.521197	-1.355915	-1.381208	-1.477547	-1.490859	-1.257153	-1.314357	-1.310098	-1.434998	-1.524471	-1.614310	-1.370100	-1.102211	-1.202152	-1.219228	-1.386021	-0.951690	-1.354631	-1.278684	-1.226574	-1.486695	-1.327410	-1.526186	-1.425340	-1.255347	-1.590178	-1.249534	-1.305463	-1.076018	-1.002846	-1.559631	-1.441809	-1.425359	-1.312614	-1.129252	-1.299857	-1.720732	-1.335674	-1.391976	-1.350224	-1.267294	-1.055667	-1.057806	-1.330062	-1.313363	-1.228931	-1.355558	NaN	-1.217610	-1.438829	-1.201633	-1.203420	-1.640000	-1.370970	-1.552852	-1.311165	-1.505727	-1.412476	-1.242840	-1.341727	-1.478070	-1.154022	-1.771168	-1.292192	-1.246784	-1.075413	-1.328322	-1.441632	-1.222197	-1.487258	-1.640655	-1.063759	-1.403611	-1.499431	-1.352642	-1.485353	-1.449128	-1.398694	-1.104755	-1.263070	-1.559975	-1.079248	-1.216631	-1.005830	-1.319606	-1.026079	-1.553764	-1.379856	-1.211705	-1.216009	-1.386437	-1.436290	-1.399969	-1.810031	-1.711812	-1.715879	-1.957269	-1.855052	-1.901714	-1.780594	-1.835983	-1.765704	-1.765061	-1.895430	-1.929321	-1.753747	-1.980927	-1.683749	-1.762059	-1.757774	-1.807284	-1.708733	-1.721875	-1.765897	-1.780601	-1.766397
chr4	161701824	161712615	1.617072e+08	-1.611445	-1.379739	-1.519522	-1.439710	-1.415188	-1.420184	-1.356126	-1.271986	-1.461157	-1.504763	-1.584912	-1.594407	-1.500541	-1.650318	-1.527695	-1.417979	-1.459346	-1.646376	-1.194400	-1.604225	-1.327422	-1.349578	-1.324985	-1.400409	-1.636809	-1.619452	-1.121618	-1.568111	-1.495427	-1.849812	-1.547569	-1.555448	-1.052652	-1.467749	-1.494019	-1.469616	-1.570245	-1.587911	-1.503675	-1.270922	-1.546739	-1.429622	-1.776235	-1.840647	-1.514253	-1.792026	-1.469063	-1.424383	-1.442590	-1.347996	-1.344103	-1.498846	-1.259532	-1.517157	-1.515926	-1.666057	-1.455150	-1.525264	-1.540690	-1.575834	-1.558281	-1.488912	-1.469091	-1.380038	-1.433612	-1.584515	-1.415479	-1.755478	-1.466612	-1.578649	-1.507706	-1.433532	-1.375900	-1.209556	-1.477588	-1.340279	-1.564457	-1.617419	-1.484146	-1.425500	-1.185472	-1.218658	-1.410927	-1.406975	-1.528910	-1.363402	-1.389869	-1.487517	-1.494150	-1.265678	-1.320980	-1.309600	-1.438326	-1.542890	-1.618592	-1.376219	-1.116218	-1.208082	-1.226532	-1.398673	-0.968021	-1.361323	-1.286716	-1.235936	-1.492561	-1.336609	-1.532430	-1.436686	-1.264196	-1.596023	-1.256791	-1.323819	-1.086920	-1.007572	-1.575364	-1.449925	-1.425505	-1.313511	-1.135617	-1.305901	-1.723976	-1.344648	-1.404301	-1.361979	-1.279649	-1.060560	-1.068913	-1.338611	-1.321875	-1.231752	-1.362575	NaN	-1.219982	-1.451287	-1.207800	-1.212221	-1.648852	-1.380889	-1.558201	-1.310903	-1.513874	-1.422015	-1.251087	-1.351040	-1.490762	-1.161217	-1.776184	-1.305562	-1.253281	-1.083336	-1.339780	-1.444323	-1.227622	-1.493529	-1.651935	-1.074864	-1.409074	-1.499808	-1.363542	-1.493113	-1.456133	-1.401826	-1.112259	-1.266946	-1.563429	-1.079863	-1.233346	-1.016459	-1.325576	-1.036131	-1.561697	-1.382545	-1.215359	-1.222253	-1.403560	-1.446572	-1.407614	-1.811337	-1.712222	-1.719610	-1.953161	-1.858610	-1.902041	-1.784487	-1.836609	-1.764170	-1.766521	-1.899722	-1.935581	-1.755368	-1.981862	-1.685147	-1.761695	-1.759248	-1.808148	-1.709851	-1.724211	-1.767343	-1.781552	-1.765591
chr4	161712616	161722615	1.617176e+08	-1.625342	-1.385172	-1.523060	-1.440883	-1.424714	-1.427806	-1.368521	-1.274778	-1.463230	-1.507152	-1.588954	-1.595379	-1.504958	-1.659437	-1.532539	-1.431497	-1.465883	-1.652150	-1.199460	-1.608508	-1.334001	-1.360681	-1.323092	-1.411039	-1.645361	-1.623171	-1.126488	-1.567624	-1.498389	-1.850764	-1.548849	-1.559070	-1.060931	-1.474770	-1.499186	-1.472448	-1.580849	-1.593965	-1.508533	-1.275427	-1.550313	-1.432938	-1.779155	-1.841883	-1.514515	-1.795610	-1.468788	-1.423873	-1.442031	-1.355518	-1.351415	-1.513300	-1.260324	-1.532585	-1.512547	-1.669245	-1.461122	-1.533921	-1.542160	-1.587428	-1.558087	-1.491985	-1.491119	-1.380232	-1.441049	-1.589477	-1.421337	-1.765721	-1.483280	-1.576947	-1.513181	-1.438825	-1.384852	-1.225066	-1.487145	-1.350521	-1.566623	-1.625210	-1.497412	-1.431016	-1.198177	-1.216605	-1.416087	-1.420115	-1.536379	-1.370447	-1.398707	-1.497305	-1.497287	-1.274007	-1.327679	-1.308746	-1.441537	-1.560731	-1.623092	-1.381499	-1.130093	-1.213580	-1.233712	-1.411126	-0.984561	-1.367946	-1.294741	-1.245238	-1.497749	-1.345816	-1.538332	-1.447764	-1.273123	-1.601599	-1.264254	-1.341987	-1.097999	-1.012806	-1.590979	-1.457692	-1.425274	-1.313917	-1.141875	-1.311887	-1.726586	-1.353149	-1.416409	-1.373877	-1.291642	-1.065744	-1.080442	-1.346831	-1.330305	-1.234695	-1.369533	-1.529286	-1.222447	-1.463870	-1.213498	-1.221040	-1.657467	-1.390679	-1.563066	-1.310511	-1.521429	-1.431461	-1.258845	-1.360141	-1.503085	-1.168503	-1.780534	-1.318782	-1.259418	-1.091626	-1.351114	-1.446791	-1.232972	-1.499462	-1.662914	-1.086010	-1.414014	-1.500185	-1.374172	-1.500107	-1.463139	-1.404993	-1.119906	-1.270422	-1.566219	-1.080484	-1.249887	-1.027288	-1.331628	-1.046057	-1.569335	-1.385105	-1.219017	-1.228342	-1.420162	-1.456414	-1.415132	-1.812544	-1.712496	-1.723652	-1.948363	-1.861935	-1.902013	-1.788508	-1.837250	-1.762511	-1.767963	-1.903981	-1.941953	-1.756989	-1.982545	-1.686053	-1.761195	-1.760827	-1.808889	-1.710875	-1.726878	-1.768572	-1.782452	-1.764713
chr4	161722616	161732615	1.617276e+08	-1.638547	-1.390017	-1.525987	-1.441939	-1.433562	-1.434856	-1.380585	-1.277552	-1.465549	-1.509525	-1.592812	-1.595712	-1.509798	-1.667931	-1.537206	-1.444370	-1.471963	-1.657863	-1.204762	-1.612534	-1.340499	-1.371317	-1.321080	-1.421379	-1.653298	-1.626905	-1.131409	-1.566728	-1.501354	-1.851437	-1.549954	-1.563003	-1.069291	-1.481544	-1.503950	-1.474987	-1.590683	-1.599846	-1.512754	-1.279641	-1.553833	-1.436265	-1.781789	-1.842712	-1.514833	-1.798407	-1.468373	-1.423254	-1.441620	-1.362853	-1.358433	-1.527135	-1.261516	-1.547696	-1.509168	-1.672135	-1.466973	-1.542407	-1.543374	-1.598467	-1.557692	-1.494721	-1.511975	-1.380304	-1.448088	-1.594262	-1.427035	-1.775133	-1.499218	-1.575189	-1.518362	-1.444092	-1.393596	-1.239836	-1.496316	-1.360596	-1.568799	-1.632428	-1.509949	-1.436299	-1.210535	-1.214419	-1.420933	-1.432822	-1.543325	-1.376814	-1.407356	-1.506527	-1.500262	-1.281999	-1.334322	-1.307578	-1.444572	-1.577663	-1.627729	-1.385873	-1.143595	-1.218599	-1.240671	-1.423173	-1.001006	-1.374404	-1.302641	-1.254344	-1.502208	-1.354871	-1.543787	-1.458387	-1.281973	-1.606835	-1.271766	-1.359650	-1.109034	-1.018442	-1.606189	-1.465010	-1.424746	-1.313889	-1.147913	-1.317719	-1.728579	-1.361075	-1.428097	-1.385648	-1.303072	-1.071147	-1.092164	-1.354574	-1.338513	-1.237726	-1.376316	-1.532431	-1.225010	-1.476348	-1.218629	-1.229723	-1.665699	-1.400139	-1.567402	-1.310024	-1.528261	-1.440635	-1.266031	-1.368870	-1.514844	-1.175758	-1.784196	-1.331642	-1.265110	-1.100100	-1.362131	-1.449017	-1.238168	-1.504969	-1.673374	-1.097017	-1.418393	-1.500570	-1.384329	-1.506261	-1.470044	-1.408126	-1.127568	-1.273492	-1.568369	-1.081133	-1.265942	-1.038069	-1.337654	-1.055671	-1.576534	-1.387477	-1.222621	-1.234154	-1.435944	-1.465635	-1.422412	-1.813712	-1.712666	-1.728083	-1.942847	-1.865177	-1.901705	-1.792761	-1.837930	-1.760702	-1.769438	-1.908345	-1.948624	-1.758666	-1.983046	-1.686590	-1.760574	-1.762549	-1.809558	-1.711859	-1.729904	-1.769670	-1.783342	-1.763752
chr4	161732616	161742615	1.617376e+08	-1.651533	-1.394482	-1.528454	-1.442944	-1.442095	-1.441629	-1.392752	-1.280390	-1.468205	-1.511982	-1.596660	-1.595473	-1.515186	-1.676166	-1.541901	-1.457095	-1.477839	-1.663751	-1.210480	-1.616472	-1.347183	-1.381889	-1.318875	-1.431802	-1.660960	-1.630766	-1.136582	-1.565426	-1.504421	-1.851867	-1.550908	-1.567366	-1.078025	-1.488344	-1.508507	-1.477367	-1.600114	-1.605841	-1.516527	-1.283760	-1.557439	-1.439733	-1.784250	-1.843189	-1.515248	-1.800543	-1.467862	-1.422550	-1.441342	-1.370264	-1.365410	-1.540896	-1.263160	-1.563035	-1.505681	-1.674813	-1.472953	-1.551033	-1.544410	-1.609364	-1.557070	-1.497227	-1.532427	-1.380271	-1.454983	-1.599044	-1.432818	-1.784089	-1.515032	-1.573325	-1.523461	-1.449541	-1.402460	-1.254402	-1.505438	-1.370866	-1.571055	-1.639363	-1.522257	-1.441556	-1.222991	-1.212030	-1.425689	-1.445569	-1.550031	-1.382797	-1.416133	-1.515543	-1.503196	-1.289859	-1.341070	-1.306108	-1.447518	-1.594089	-1.632609	-1.389489	-1.157066	-1.223315	-1.247604	-1.435125	-1.017743	-1.380865	-1.310631	-1.263489	-1.506105	-1.364003	-1.548937	-1.468829	-1.290957	-1.611895	-1.279500	-1.377248	-1.120263	-1.024594	-1.621359	-1.472099	-1.423987	-1.313492	-1.153872	-1.323547	-1.730072	-1.368671	-1.439662	-1.397524	-1.314239	-1.076916	-1.104330	-1.362044	-1.346707	-1.240942	-1.383091	-1.535532	-1.227780	-1.489010	-1.223334	-1.238470	-1.673753	-1.409485	-1.571354	-1.309467	-1.534557	-1.449753	-1.272891	-1.377445	-1.526349	-1.183159	-1.787311	-1.344476	-1.270526	-1.108919	-1.373094	-1.451086	-1.243362	-1.510202	-1.683552	-1.108164	-1.422390	-1.500966	-1.394252	-1.511790	-1.477032	-1.411296	-1.135435	-1.276290	-1.570009	-1.081860	-1.281875	-1.049020	-1.343799	-1.065207	-1.583465	-1.389718	-1.226267	-1.239826	-1.451288	-1.474481	-1.429646	-1.814886	-1.712703	-1.733198	-1.936208	-1.868437	-1.901057	-1.797462	-1.838723	-1.758661	-1.771032	-1.912965	-1.955914	-1.760488	-1.983318	-1.686689	-1.759798	-1.764553	-1.810175	-1.712848	-1.733531	-1.770647	-1.784271	-1.762671
chr4	161742616	161752825	1.617477e+08	-1.664361	-1.398611	-1.530487	-1.443930	-1.450400	-1.448192	-1.405106	-1.283299	-1.471243	-1.514554	-1.600553	-1.594665	-1.521155	-1.684231	-1.546686	-1.469785	-1.483560	-1.669904	-1.216673	-1.620373	-1.354134	-1.392492	-1.316446	-1.442366	-1.668428	-1.634779	-1.142071	-1.563700	-1.507612	-1.852053	-1.551689	-1.572183	-1.087205	-1.495242	-1.512910	-1.479632	-1.609191	-1.612058	-1.519884	-1.287853	-1.561183	-1.443387	-1.786558	-1.843314	-1.515794	-1.802017	-1.467298	-1.421786	-1.441197	-1.377820	-1.372386	-1.554708	-1.265301	-1.578723	-1.502054	-1.677267	-1.479149	-1.559874	-1.545294	-1.620206	-1.556188	-1.499517	-1.552618	-1.380132	-1.461778	-1.603864	-1.438776	-1.792651	-1.530855	-1.571353	-1.528541	-1.455238	-1.411530	-1.268869	-1.514589	-1.381430	-1.573408	-1.646061	-1.534453	-1.446835	-1.235633	-1.209415	-1.430431	-1.458457	-1.556563	-1.388468	-1.425112	-1.524434	-1.506176	-1.297732	-1.348058	-1.304341	-1.450433	-1.610290	-1.637827	-1.392400	-1.170775	-1.227855	-1.254662	-1.447222	-1.035102	-1.387458	-1.318882	-1.272854	-1.509535	-1.373406	-1.553871	-1.479289	-1.300243	-1.616912	-1.287611	-1.395111	-1.131900	-1.031400	-1.636768	-1.479120	-1.423048	-1.312759	-1.159858	-1.329493	-1.731117	-1.376101	-1.451321	-1.409679	-1.325351	-1.083202	-1.117164	-1.369386	-1.355051	-1.244435	-1.389991	-1.538656	-1.230872	-1.502091	-1.227703	-1.247435	-1.681765	-1.418881	-1.575012	-1.308852	-1.540421	-1.458979	-1.279609	-1.386032	-1.537807	-1.190866	-1.789960	-1.357549	-1.275768	-1.118232	-1.384198	-1.453072	-1.248668	-1.515254	-1.693615	-1.119672	-1.426134	-1.501371	-1.404107	-1.516811	-1.484251	-1.414566	-1.143672	-1.278906	-1.571204	-1.082720	-1.297950	-1.060332	-1.350178	-1.074832	-1.590243	-1.391872	-1.230036	-1.245461	-1.466446	-1.483129	-1.436979	-1.815828	-1.712499	-1.738419	-1.929063	-1.871040	-1.899974	-1.801928	-1.839577	-1.756680	-1.772504	-1.916985	-1.962691	-1.762178	-1.983120	-1.686019	-1.758941	-1.766652	-1.810580	-1.713656	-1.737431	-1.771215	-1.785084	-1.761634
chr4	161752826	161762944	161757885	-1.676906	-1.402383	-1.532078	-1.444920	-1.458439	-1.454500	-1.417538	-1.286247	-1.474664	-1.517233	-1.604478	-1.593296	-1.527639	-1.692078	-1.551548	-1.482354	-1.489084	-1.676326	-1.223312	-1.624237	-1.361338	-1.403063	-1.313800	-1.452968	-1.675662	-1.638917	-1.147848	-1.561551	-1.510889	-1.851976	-1.552263	-1.577407	-1.096768	-1.502202	-1.517146	-1.481788	-1.617817	-1.618501	-1.522798	-1.291923	-1.565058	-1.447203	-1.788700	-1.843075	-1.516489	-1.802794	-1.466719	-1.421003	-1.441191	-1.385491	-1.379303	-1.568488	-1.267961	-1.594650	-1.498281	-1.679441	-1.485550	-1.568872	-1.546048	-1.630922	-1.555019	-1.501578	-1.572375	-1.379906	-1.468414	-1.608690	-1.444923	-1.800745	-1.546587	-1.569305	-1.533586	-1.461166	-1.420742	-1.283122	-1.523714	-1.392237	-1.575844	-1.652450	-1.546463	-1.452087	-1.248366	-1.206588	-1.435151	-1.471386	-1.562894	-1.393797	-1.434222	-1.533141	-1.509176	-1.305501	-1.355206	-1.302338	-1.453275	-1.626017	-1.643299	-1.394557	-1.184555	-1.232198	-1.261770	-1.459312	-1.052867	-1.394092	-1.327304	-1.282318	-1.512481	-1.382968	-1.558510	-1.489620	-1.309709	-1.621856	-1.295990	-1.412993	-1.143789	-1.038794	-1.652189	-1.485999	-1.422004	-1.311722	-1.165776	-1.335490	-1.731708	-1.383284	-1.462900	-1.421896	-1.336245	-1.089958	-1.130489	-1.376509	-1.363438	-1.248185	-1.396925	-1.541768	-1.234301	-1.515410	-1.231687	-1.256482	-1.689594	-1.428174	-1.578343	-1.308204	-1.545758	-1.468170	-1.286137	-1.394526	-1.549032	-1.198803	-1.792136	-1.370702	-1.280767	-1.127902	-1.395270	-1.454991	-1.254024	-1.520046	-1.703398	-1.131381	-1.429632	-1.501785	-1.413744	-1.521254	-1.491623	-1.417899	-1.152185	-1.281334	-1.571958	-1.083752	-1.313911	-1.071855	-1.356697	-1.084396	-1.596764	-1.393908	-1.233891	-1.250974	-1.481184	-1.491472	-1.444316	-1.816472	-1.712177	-1.742823	-1.922854	-1.872790	-1.898830	-1.805467	-1.840380	-1.755115	-1.773667	-1.919847	-1.967916	-1.763500	-1.982638	-1.685005	-1.758213	-1.768497	-1.810801	-1.714248	-1.740843	-1.771435	-1.785704	-1.760834
chr4	161762945	161772944	1.617679e+08	-1.688913	-1.405747	-1.533211	-1.445931	-1.466088	-1.460454	-1.429792	-1.289171	-1.478415	-1.519974	-1.608376	-1.591426	-1.534475	-1.699562	-1.556405	-1.494580	-1.494305	-1.682933	-1.230271	-1.628019	-1.368687	-1.413414	-1.310988	-1.463393	-1.682549	-1.643098	-1.153810	-1.559028	-1.514161	-1.851615	-1.552595	-1.582919	-1.106535	-1.509109	-1.521154	-1.483821	-1.625825	-1.625086	-1.525222	-1.295926	-1.568997	-1.451098	-1.790633	-1.842478	-1.517330	-1.802872	-1.466161	-1.420251	-1.441329	-1.393148	-1.386029	-1.581990	-1.271104	-1.610515	-1.494395	-1.681260	-1.492047	-1.577846	-1.546701	-1.641322	-1.553569	-1.503382	-1.591313	-1.379625	-1.474757	-1.613429	-1.451195	-1.808234	-1.561942	-1.567229	-1.538510	-1.467236	-1.429921	-1.296886	-1.532663	-1.403098	-1.578321	-1.658397	-1.558080	-1.457203	-1.260952	-1.203598	-1.439781	-1.484109	-1.568934	-1.398704	-1.443276	-1.541505	-1.512156	-1.313053	-1.362417	-1.300170	-1.456006	-1.641051	-1.648927	-1.395963	-1.198240	-1.236318	-1.268839	-1.471240	-1.070794	-1.400678	-1.335790	-1.291747	-1.514945	-1.392559	-1.562788	-1.499688	-1.319211	-1.626706	-1.304504	-1.430639	-1.155772	-1.046668	-1.667383	-1.492667	-1.420933	-1.310430	-1.171550	-1.341465	-1.731852	-1.390146	-1.474227	-1.433955	-1.346761	-1.097105	-1.144096	-1.383340	-1.371755	-1.252143	-1.403791	-1.544841	-1.238056	-1.528772	-1.235282	-1.265476	-1.697119	-1.437212	-1.581317	-1.307546	-1.550504	-1.477187	-1.292418	-1.402837	-1.559841	-1.206868	-1.793861	-1.383749	-1.285464	-1.137780	-1.406142	-1.456855	-1.259366	-1.524512	-1.712747	-1.143109	-1.432904	-1.502209	-1.423029	-1.525065	-1.499055	-1.421248	-1.160865	-1.283562	-1.572297	-1.084978	-1.329524	-1.083427	-1.363253	-1.093761	-1.602937	-1.395802	-1.237798	-1.256287	-1.495300	-1.499429	-1.451562	-1.816995	-1.711767	-1.747071	-1.916740	-1.874170	-1.897586	-1.808712	-1.841249	-1.753701	-1.774749	-1.922189	-1.972564	-1.764711	-1.981941	-1.683742	-1.757527	-1.770359	-1.810941	-1.714789	-1.744225	-1.771479	-1.786268	-1.760132
chr4	161772945	161782968	1.617780e+08	-1.700403	-1.408740	-1.533914	-1.446997	-1.473407	-1.466087	-1.441895	-1.292070	-1.482511	-1.522794	-1.612267	-1.589083	-1.541646	-1.706702	-1.561275	-1.506532	-1.499234	-1.689760	-1.237566	-1.631764	-1.376218	-1.423587	-1.307996	-1.473670	-1.689133	-1.647320	-1.159987	-1.556141	-1.517408	-1.850939	-1.552660	-1.588700	-1.116534	-1.516001	-1.524954	-1.485764	-1.633245	-1.631854	-1.527181	-1.299899	-1.573004	-1.455075	-1.792373	-1.841533	-1.518326	-1.802277	-1.465640	-1.419567	-1.441625	-1.400814	-1.392575	-1.595266	-1.274728	-1.626366	-1.490354	-1.682704	-1.498646	-1.586805	-1.547285	-1.651452	-1.551831	-1.504952	-1.609481	-1.379329	-1.480828	-1.618083	-1.457649	-1.815175	-1.576973	-1.565131	-1.543324	-1.473478	-1.439097	-1.310193	-1.541477	-1.414045	-1.580864	-1.663913	-1.569354	-1.462195	-1.273429	-1.200434	-1.444361	-1.496650	-1.574732	-1.403227	-1.452284	-1.549560	-1.515125	-1.320422	-1.369728	-1.297875	-1.458632	-1.655460	-1.654710	-1.396676	-1.211912	-1.240250	-1.275903	-1.483072	-1.088949	-1.407245	-1.344384	-1.301180	-1.516981	-1.402224	-1.566725	-1.509554	-1.328772	-1.631530	-1.313158	-1.448113	-1.167907	-1.055043	-1.682387	-1.499175	-1.419877	-1.308915	-1.177221	-1.347450	-1.731573	-1.396742	-1.485349	-1.445850	-1.356941	-1.104690	-1.158011	-1.389943	-1.380035	-1.256334	-1.410601	-1.547915	-1.242189	-1.542222	-1.238580	-1.274447	-1.704359	-1.446011	-1.583962	-1.306884	-1.554690	-1.486060	-1.298495	-1.411029	-1.570259	-1.215103	-1.795199	-1.396725	-1.289902	-1.147900	-1.416852	-1.458713	-1.264727	-1.528672	-1.721690	-1.154887	-1.436013	-1.502640	-1.432002	-1.528268	-1.506581	-1.424623	-1.169764	-1.285619	-1.572252	-1.086422	-1.344833	-1.095095	-1.369869	-1.102978	-1.608799	-1.397567	-1.241785	-1.261425	-1.508878	-1.507077	-1.458762	-1.817427	-1.711314	-1.751103	-1.910840	-1.875251	-1.896313	-1.811659	-1.842166	-1.752446	-1.775758	-1.924079	-1.976662	-1.765821	-1.981100	-1.682361	-1.756905	-1.772203	-1.811028	-1.715306	-1.747510	-1.771407	-1.786790	-1.759530
chr4	161782969	161792968	1.617880e+08	-1.711385	-1.411396	-1.534196	-1.448156	-1.480444	-1.471413	-1.453855	-1.294941	-1.486970	-1.525706	-1.616161	-1.586280	-1.549134	-1.713491	-1.566165	-1.518264	-1.503873	-1.696836	-1.245218	-1.635529	-1.383977	-1.433610	-1.304799	-1.483828	-1.695440	-1.651567	-1.166407	-1.552893	-1.520602	-1.849904	-1.552444	-1.594720	-1.126773	-1.522908	-1.528556	-1.487650	-1.640080	-1.638830	-1.528689	-1.303861	-1.577070	-1.459137	-1.793942	-1.840245	-1.519485	-1.801010	-1.465178	-1.418988	-1.442100	-1.408490	-1.398941	-1.608350	-1.278841	-1.642223	-1.486114	-1.683745	-1.505351	-1.595740	-1.547831	-1.661346	-1.549801	-1.506314	-1.626908	-1.379058	-1.486648	-1.622659	-1.464325	-1.821616	-1.591711	-1.563023	-1.548031	-1.479917	-1.448298	-1.323059	-1.550177	-1.425095	-1.583495	-1.669004	-1.580320	-1.467065	-1.285810	-1.197080	-1.448915	-1.509006	-1.580313	-1.407397	-1.461255	-1.557324	-1.518090	-1.327620	-1.377162	-1.295482	-1.461155	-1.669277	-1.660644	-1.396746	-1.225607	-1.244008	-1.282978	-1.494849	-1.107356	-1.413819	-1.353112	-1.310626	-1.518635	-1.411991	-1.570311	-1.519257	-1.338387	-1.636376	-1.321938	-1.465433	-1.180225	-1.063918	-1.697207	-1.505556	-1.418873	-1.307198	-1.182811	-1.353471	-1.730889	-1.403112	-1.496296	-1.457555	-1.366814	-1.112746	-1.172241	-1.396368	-1.388297	-1.260771	-1.417351	-1.551028	-1.246749	-1.555769	-1.241664	-1.283406	-1.711306	-1.454555	-1.586287	-1.306230	-1.558339	-1.494806	-1.304399	-1.419131	-1.580280	-1.223532	-1.796203	-1.409631	-1.294134	-1.158288	-1.427423	-1.460600	-1.270130	-1.532532	-1.730246	-1.166719	-1.439004	-1.503077	-1.440669	-1.530876	-1.514211	-1.428022	-1.178905	-1.287524	-1.571851	-1.088104	-1.359842	-1.106884	-1.376562	-1.112085	-1.614375	-1.399207	-1.245871	-1.266407	-1.521965	-1.514478	-1.465948	-1.817881	-1.710714	-1.755996	-1.903561	-1.876272	-1.894680	-1.815048	-1.843428	-1.751060	-1.776979	-1.925934	-1.981209	-1.767133	-1.979849	-1.680500	-1.756213	-1.774547	-1.811095	-1.715968	-1.751603	-1.771202	-1.787425	-1.758901
chr4	161792969	161802969	161797969	-1.721792	-1.413728	-1.534052	-1.449446	-1.487200	-1.476423	-1.465607	-1.297758	-1.491795	-1.528708	-1.620038	-1.583040	-1.556876	-1.719885	-1.571050	-1.529743	-1.508205	-1.704145	-1.253199	-1.639338	-1.391951	-1.443446	-1.301393	-1.493836	-1.701449	-1.655801	-1.173060	-1.549299	-1.523698	-1.848477	-1.551931	-1.600901	-1.137186	-1.529817	-1.531946	-1.489492	-1.646272	-1.645996	-1.529751	-1.307809	-1.581155	-1.463255	-1.795357	-1.838618	-1.520821	-1.799069	-1.464804	-1.418539	-1.442769	-1.416115	-1.405086	-1.621205	-1.283427	-1.658003	-1.481659	-1.684352	-1.512132	-1.604581	-1.548370	-1.670969	-1.547485	-1.507490	-1.643531	-1.378851	-1.492206	-1.627142	-1.471218	-1.827557	-1.606098	-1.560933	-1.552608	-1.486533	-1.457498	-1.335430	-1.558726	-1.436197	-1.586222	-1.673645	-1.590958	-1.471790	-1.298033	-1.193545	-1.453427	-1.521086	-1.585670	-1.411210	-1.470150	-1.564776	-1.521130	-1.334817	-1.384917	-1.292956	-1.463631	-1.682813	-1.666876	-1.396197	-1.239667	-1.247676	-1.290245	-1.506868	-1.126446	-1.420571	-1.362200	-1.320314	-1.519977	-1.422120	-1.573595	-1.529050	-1.348281	-1.641400	-1.331032	-1.482989	-1.193028	-1.073502	-1.712165	-1.511976	-1.417939	-1.305253	-1.188456	-1.359688	-1.729784	-1.409429	-1.507330	-1.469311	-1.376629	-1.121499	-1.187119	-1.402800	-1.396742	-1.265581	-1.424190	-1.554290	-1.251895	-1.569722	-1.244683	-1.292571	-1.718098	-1.463002	-1.588344	-1.305586	-1.561547	-1.503633	-1.310298	-1.427356	-1.590123	-1.232368	-1.796929	-1.422750	-1.298297	-1.169222	-1.438118	-1.462600	-1.275720	-1.536177	-1.738596	-1.178872	-1.441975	-1.503535	-1.449224	-1.532942	-1.522122	-1.431520	-1.188527	-1.289329	-1.571097	-1.090089	-1.374870	-1.119096	-1.383511	-1.121329	-1.619796	-1.400757	-1.250184	-1.271363	-1.534881	-1.521845	-1.473314	-1.818198	-1.710237	-1.759784	-1.897858	-1.876885	-1.893378	-1.817540	-1.844508	-1.750084	-1.777929	-1.927096	-1.984455	-1.768135	-1.978744	-1.678971	-1.755729	-1.776423	-1.811129	-1.716517	-1.754839	-1.770988	-1.787924	-1.758489
chr4	161802970	161813341	1.618082e+08	-1.731756	-1.415794	-1.533455	-1.450923	-1.493791	-1.481206	-1.477313	-1.300547	-1.497099	-1.531863	-1.623963	-1.579301	-1.564971	-1.725964	-1.576004	-1.541157	-1.512291	-1.711823	-1.261649	-1.643293	-1.400287	-1.453257	-1.297698	-1.503870	-1.707249	-1.660057	-1.180073	-1.545277	-1.526704	-1.846590	-1.551090	-1.607303	-1.147923	-1.536853	-1.535185	-1.491330	-1.651868	-1.653490	-1.530374	-1.311841	-1.585296	-1.467482	-1.796645	-1.836613	-1.522375	-1.796390	-1.464528	-1.418224	-1.443658	-1.423782	-1.411073	-1.634056	-1.288562	-1.673943	-1.476876	-1.684498	-1.519113	-1.613438	-1.548939	-1.680474	-1.544837	-1.508520	-1.659626	-1.378727	-1.497587	-1.631605	-1.478468	-1.833116	-1.620365	-1.558842	-1.557116	-1.493440	-1.466852	-1.347510	-1.567255	-1.447533	-1.589102	-1.677892	-1.601471	-1.476426	-1.310289	-1.189758	-1.457959	-1.533036	-1.590903	-1.414718	-1.479108	-1.572045	-1.524153	-1.341773	-1.392741	-1.290405	-1.465975	-1.695591	-1.673198	-1.395078	-1.253622	-1.251125	-1.297464	-1.518732	-1.145549	-1.427283	-1.371352	-1.329908	-1.520980	-1.432300	-1.576432	-1.538614	-1.358131	-1.646456	-1.340104	-1.500166	-1.205891	-1.083464	-1.726724	-1.518226	-1.417142	-1.303181	-1.193957	-1.365895	-1.728288	-1.415490	-1.518077	-1.480694	-1.386066	-1.130680	-1.202137	-1.409040	-1.405090	-1.270624	-1.430877	-1.557622	-1.257484	-1.583591	-1.247607	-1.301642	-1.724490	-1.471021	-1.590050	-1.304997	-1.564224	-1.512238	-1.316028	-1.435436	-1.599437	-1.241297	-1.797371	-1.435613	-1.302287	-1.180356	-1.448591	-1.464689	-1.281314	-1.539489	-1.746426	-1.190930	-1.444834	-1.504004	-1.457364	-1.534379	-1.530039	-1.434980	-1.198329	-1.290970	-1.570026	-1.092335	-1.389369	-1.131338	-1.390495	-1.130437	-1.624876	-1.402165	-1.254610	-1.276132	-1.547198	-1.528949	-1.480630	-1.818436	-1.709855	-1.762831	-1.893226	-1.877270	-1.892311	-1.819454	-1.845444	-1.749363	-1.778701	-1.927859	-1.986894	-1.768938	-1.977773	-1.677699	-1.755377	-1.777970	-1.811151	-1.716986	-1.757487	-1.770793	-1.788336	-1.758210
chr4	161813342	161823341	1.618183e+08	-1.741026	-1.417581	-1.532389	-1.452576	-1.500071	-1.485651	-1.488679	-1.303224	-1.502799	-1.535119	-1.627849	-1.575133	-1.573209	-1.731563	-1.580914	-1.552269	-1.516021	-1.719714	-1.270398	-1.647332	-1.408813	-1.462836	-1.293771	-1.513716	-1.712710	-1.664215	-1.187304	-1.540881	-1.529509	-1.844239	-1.549920	-1.613742	-1.158733	-1.543865	-1.538211	-1.493121	-1.656695	-1.661158	-1.530530	-1.315903	-1.589377	-1.471719	-1.797770	-1.834261	-1.524128	-1.792994	-1.464361	-1.418064	-1.444758	-1.431287	-1.416722	-1.646642	-1.294131	-1.689676	-1.471834	-1.684147	-1.526146	-1.622086	-1.549549	-1.689651	-1.541913	-1.509410	-1.674834	-1.378703	-1.502659	-1.635950	-1.485942	-1.838194	-1.634194	-1.556812	-1.561434	-1.500484	-1.476160	-1.359025	-1.575568	-1.458874	-1.592063	-1.681617	-1.611655	-1.480851	-1.322301	-1.185781	-1.462394	-1.544538	-1.595909	-1.417844	-1.487918	-1.578976	-1.527196	-1.348552	-1.400689	-1.287840	-1.468209	-1.707701	-1.679638	-1.393437	-1.267588	-1.254385	-1.304686	-1.530547	-1.164768	-1.434014	-1.380637	-1.339476	-1.521675	-1.442629	-1.578819	-1.548038	-1.368024	-1.651598	-1.349182	-1.517084	-1.218915	-1.093847	-1.740969	-1.524365	-1.416497	-1.301001	-1.199353	-1.372136	-1.726390	-1.421361	-1.528616	-1.491764	-1.395215	-1.140359	-1.217392	-1.415155	-1.413404	-1.275941	-1.437453	-1.561073	-1.263572	-1.597458	-1.250520	-1.310701	-1.730534	-1.478643	-1.591405	-1.304473	-1.566420	-1.520685	-1.321665	-1.443431	-1.608288	-1.250345	-1.797560	-1.448294	-1.306168	-1.191793	-1.458938	-1.466920	-1.286952	-1.542500	-1.753782	-1.202982	-1.447601	-1.504495	-1.465137	-1.535183	-1.538015	-1.438414	-1.208386	-1.292457	-1.568651	-1.094870	-1.403415	-1.143724	-1.397582	-1.139522	-1.629660	-1.403453	-1.259207	-1.280762	-1.559046	-1.535865	-1.487968	-1.818748	-1.709341	-1.767079	-1.886685	-1.877646	-1.890793	-1.821981	-1.846853	-1.748462	-1.779801	-1.928667	-1.990041	-1.770064	-1.976301	-1.675886	-1.754953	-1.780198	-1.811179	-1.717698	-1.761258	-1.770506	-1.788930	-1.757908
chr4	161823342	161833365	1.618284e+08	-1.749413	-1.419106	-1.530878	-1.454381	-1.505920	-1.489676	-1.499443	-1.305721	-1.508796	-1.538423	-1.631613	-1.570634	-1.581379	-1.736553	-1.585677	-1.562885	-1.519309	-1.727657	-1.279267	-1.651388	-1.417343	-1.472004	-1.289692	-1.523168	-1.717741	-1.668167	-1.194603	-1.536187	-1.532015	-1.841456	-1.548436	-1.620055	-1.169376	-1.550712	-1.540995	-1.494823	-1.660651	-1.668839	-1.530228	-1.319935	-1.593299	-1.475871	-1.798708	-1.831618	-1.526046	-1.788949	-1.464299	-1.418077	-1.446040	-1.438455	-1.421878	-1.658740	-1.299987	-1.704877	-1.466602	-1.683297	-1.533082	-1.630330	-1.550209	-1.698329	-1.538783	-1.510181	-1.688882	-1.378771	-1.507318	-1.640096	-1.493501	-1.842729	-1.647315	-1.554896	-1.565457	-1.507512	-1.485234	-1.369760	-1.583489	-1.470016	-1.595019	-1.684738	-1.621343	-1.484962	-1.333827	-1.181691	-1.466628	-1.555315	-1.600612	-1.420550	-1.496393	-1.585448	-1.530209	-1.355029	-1.408586	-1.285343	-1.470297	-1.718882	-1.686045	-1.391374	-1.281291	-1.257390	-1.311750	-1.542082	-1.183651	-1.440624	-1.389839	-1.348832	-1.522075	-1.452902	-1.580705	-1.557154	-1.377783	-1.656724	-1.358039	-1.533387	-1.231836	-1.104401	-1.754580	-1.530278	-1.416037	-1.298807	-1.204538	-1.378281	-1.724152	-1.426938	-1.538732	-1.502272	-1.403906	-1.150311	-1.232534	-1.421052	-1.421514	-1.281424	-1.443772	-1.564589	-1.270024	-1.611007	-1.253400	-1.319576	-1.736120	-1.485698	-1.592375	-1.304042	-1.568111	-1.528794	-1.327115	-1.451175	-1.616494	-1.259284	-1.797518	-1.460507	-1.309893	-1.203294	-1.468959	-1.469269	-1.292515	-1.545160	-1.760518	-1.214779	-1.450217	-1.505002	-1.472381	-1.535341	-1.545876	-1.441740	-1.218469	-1.293745	-1.567027	-1.097651	-1.416695	-1.156024	-1.404630	-1.148434	-1.634055	-1.404612	-1.263887	-1.285173	-1.570213	-1.542482	-1.495183	-1.819093	-1.708808	-1.771973	-1.879004	-1.877802	-1.888995	-1.824639	-1.848680	-1.747631	-1.781130	-1.929148	-1.993218	-1.771396	-1.974410	-1.673792	-1.754610	-1.782916	-1.811229	-1.718649	-1.765758	-1.770174	-1.789676	-1.757732
chr4	161833366	161843365	1.618384e+08	-1.757036	-1.420431	-1.528898	-1.456365	-1.511427	-1.493349	-1.509735	-1.308045	-1.515182	-1.541832	-1.635305	-1.565750	-1.589563	-1.740997	-1.590348	-1.573177	-1.522197	-1.735783	-1.288372	-1.655532	-1.425979	-1.480914	-1.285397	-1.532352	-1.722428	-1.671945	-1.202067	-1.531108	-1.534221	-1.838194	-1.546616	-1.626311	-1.179990	-1.557493	-1.543596	-1.496451	-1.663793	-1.676635	-1.529468	-1.323992	-1.597101	-1.479982	-1.799466	-1.828650	-1.528156	-1.784182	-1.464331	-1.418277	-1.447512	-1.445376	-1.426570	-1.670547	-1.306168	-1.719757	-1.461077	-1.681931	-1.540019	-1.638260	-1.550940	-1.706662	-1.535406	-1.510876	-1.701993	-1.378913	-1.511617	-1.644107	-1.501249	-1.846809	-1.659912	-1.553090	-1.569231	-1.514609	-1.494193	-1.379883	-1.591127	-1.481131	-1.597986	-1.687311	-1.630722	-1.488809	-1.345031	-1.177421	-1.470696	-1.565475	-1.605092	-1.422900	-1.504648	-1.591571	-1.533254	-1.361310	-1.416529	-1.282911	-1.472292	-1.729267	-1.692486	-1.388925	-1.294933	-1.260180	-1.318740	-1.553504	-1.202408	-1.447194	-1.399048	-1.358117	-1.522203	-1.463251	-1.582120	-1.566119	-1.387567	-1.661897	-1.366765	-1.549289	-1.244836	-1.115256	-1.767717	-1.536048	-1.415782	-1.296614	-1.209594	-1.384414	-1.721571	-1.432312	-1.548563	-1.512344	-1.412270	-1.160648	-1.247726	-1.426836	-1.429524	-1.287158	-1.449917	-1.568236	-1.276922	-1.624379	-1.256316	-1.328397	-1.741334	-1.492260	-1.592963	-1.303732	-1.569320	-1.536662	-1.332474	-1.458766	-1.624162	-1.268196	-1.797265	-1.472395	-1.313548	-1.215010	-1.478806	-1.471781	-1.298077	-1.547508	-1.766732	-1.226487	-1.452727	-1.505536	-1.479184	-1.534851	-1.553706	-1.445005	-1.228701	-1.294844	-1.565159	-1.100723	-1.429366	-1.168420	-1.411750	-1.157341	-1.638124	-1.405662	-1.268712	-1.289430	-1.580874	-1.548916	-1.502376	-1.819428	NaN	-1.776697	-1.871559	-1.877887	-1.887253	-1.827143	-1.850501	-1.746886	-1.782435	-1.929505	-1.996173	-1.772694	-1.972541	-1.671785	-1.754321	-1.785582	-1.811285	-1.719605	-1.770145	-1.769858	-1.790416	-1.757609
chr4	161843366	161853365	1.618484e+08	-1.763842	-1.421577	-1.526439	-1.458516	-1.516570	-1.496649	-1.519475	-1.310143	-1.521931	-1.545333	-1.638903	-1.560496	-1.597689	-1.744860	-1.594888	-1.583113	-1.524658	-1.744076	-1.297655	-1.659752	-1.434667	-1.489548	-1.280886	-1.541217	-1.726765	-1.675503	-1.209656	-1.525628	-1.536076	-1.834446	-1.544466	-1.632461	-1.190517	-1.564171	-1.546008	-1.497979	-1.666092	-1.684502	-1.528236	-1.328049	-1.600746	-1.484017	-1.800018	-1.825366	-1.530442	-1.778667	-1.464439	-1.418679	-1.449151	-1.452005	-1.430719	-1.682010	-1.312602	-1.734242	-1.455231	-1.680043	-1.546928	-1.645818	-1.551740	-1.714630	-1.531788	-1.511515	-1.714105	-1.379116	-1.515511	-1.647956	-1.509145	-1.850424	-1.671912	-1.551428	-1.572714	-1.521724	-1.502992	-1.389361	-1.598438	-1.492176	-1.600922	-1.689309	-1.639791	-1.492349	-1.355858	-1.172966	-1.474557	-1.574925	-1.609332	-1.424888	-1.512640	-1.597323	-1.536317	-1.367348	-1.424433	-1.280585	-1.474211	-1.738768	-1.698880	-1.386188	-1.308387	-1.262725	-1.325586	-1.564719	-1.220831	-1.453636	-1.408130	-1.367261	-1.522083	-1.473556	-1.583068	-1.574874	-1.397311	-1.667050	-1.375253	-1.564639	-1.257779	-1.126298	-1.780237	-1.541636	-1.415744	-1.294478	-1.214482	-1.390473	-1.718711	-1.437442	-1.558025	-1.521878	-1.420228	-1.171237	-1.262784	-1.432465	-1.437355	-1.293085	-1.455822	-1.571985	-1.284182	-1.637397	-1.259270	-1.337077	-1.746132	-1.498238	-1.593155	-1.303575	-1.570036	-1.544206	-1.337705	-1.466121	-1.631232	-1.276962	-1.796831	-1.483822	-1.317139	-1.226807	-1.488390	-1.474427	-1.303589	-1.549535	-1.772383	-1.238004	-1.455132	-1.506098	-1.485474	-1.533727	-1.561404	-1.448182	-1.238964	-1.295751	-1.563095	-1.104067	-1.441303	-1.180786	-1.418868	-1.166181	-1.641833	-1.406598	-1.273621	-1.293487	-1.590961	-1.555128	-1.509474	-1.819730	NaN	-1.780839	-1.864947	-1.877767	-1.885713	-1.829145	-1.852283	-1.746413	-1.783648	-1.929493	-1.998420	-1.773875	-1.970775	-1.670088	-1.754203	-1.788044	-1.811369	-1.720562	-1.774123	-1.769597	-1.791133	-1.757643
chr4	161853366	161863365	1.618584e+08	-1.769805	-1.422568	-1.523478	-1.460828	-1.521346	-1.499554	-1.528617	-1.311967	-1.529027	-1.548912	-1.642386	-1.554864	-1.605716	-1.748125	-1.599271	-1.592687	-1.526673	-1.752527	-1.307067	-1.664032	-1.443365	-1.497900	-1.276138	-1.549728	-1.730745	-1.678803	-1.217349	-1.519725	-1.537530	-1.830195	-1.541983	-1.638474	-1.200931	-1.570720	-1.548212	-1.499379	-1.667530	-1.692403	-1.526520	-1.332094	-1.604199	-1.487956	-1.800342	-1.821765	-1.532894	-1.772364	-1.464603	-1.419298	-1.450939	-1.458325	-1.434266	-1.693085	-1.319226	-1.748281	-1.449022	-1.677625	-1.553798	-1.652968	-1.552602	-1.722240	-1.527923	-1.512097	-1.725187	-1.379357	-1.518969	-1.651616	-1.517155	-1.853567	-1.683275	-1.549934	-1.575868	-1.528820	-1.511620	-1.398186	-1.605395	-1.503127	-1.603785	-1.690708	-1.648581	-1.495547	-1.366275	-1.168320	-1.478181	-1.583605	-1.613314	-1.426514	-1.520350	-1.602698	-1.539537	-1.373389	-1.432606	-1.278288	-1.476160	-1.747757	-1.705452	-1.383106	-1.322181	-1.265120	-1.332562	-1.576189	-1.239647	-1.460185	-1.417418	-1.376661	-1.521732	-1.484217	-1.583590	-1.583797	-1.407437	-1.672368	-1.383821	-1.580053	-1.271173	-1.137972	-1.792619	-1.547290	-1.415915	-1.292347	-1.219395	-1.396698	-1.715483	-1.442536	-1.567506	-1.531237	-1.428100	-1.182483	-1.278288	-1.438181	-1.445318	-1.299445	-1.461703	-1.575988	-1.292080	-1.650528	-1.262408	-1.345950	-1.750699	-1.503834	-1.592933	-1.303588	-1.570268	-1.551724	-1.343035	-1.473521	-1.637989	-1.285903	-1.796226	-1.495213	-1.320854	-1.239152	-1.498104	-1.477305	-1.309281	-1.551322	-1.777692	-1.249787	-1.457548	-1.506721	-1.491486	-1.531915	-1.569257	-1.451404	-1.249649	-1.296512	-1.560765	-1.107840	-1.452969	-1.193618	-1.426257	-1.175319	-1.645319	-1.407477	-1.278804	-1.297493	-1.600902	-1.561380	-1.516754	-1.820065	-1.707651	-1.785281	-1.857791	-1.877490	-1.884059	-1.831134	-1.854341	-1.746051	-1.785006	-1.929251	-2.000561	-1.775181	-1.968788	-1.668342	-1.754189	-1.790775	-1.811491	-1.721680	-1.778498	-1.769334	-1.791961	-1.757790
chr4	161863366	161873365	1.618684e+08	-1.774892	-1.423429	-1.519996	-1.463289	-1.525746	-1.502037	-1.537105	-1.313471	-1.536437	-1.552544	-1.645733	-1.548845	-1.613591	-1.750784	-1.603459	-1.601898	-1.528224	-1.761110	-1.316545	-1.668357	-1.452025	-1.505957	-1.271144	-1.557837	-1.734354	-1.681803	-1.225117	-1.513396	-1.538525	-1.825426	-1.539153	-1.644319	-1.211188	-1.577106	-1.550175	-1.500617	-1.668083	-1.700278	-1.524314	-1.336103	-1.607415	-1.491778	-1.800403	-1.817850	-1.535496	-1.765244	-1.464800	-1.420139	-1.452865	-1.464318	-1.437161	-1.703711	-1.325966	-1.761802	-1.442429	-1.674670	-1.560613	-1.659661	-1.553516	-1.729488	-1.523826	-1.512613	-1.735211	-1.379592	-1.521947	-1.655059	-1.525244	-1.856219	-1.693945	-1.548623	-1.578658	-1.535851	-1.520056	-1.406329	-1.611970	-1.513950	-1.606538	-1.691476	-1.657127	-1.498367	-1.376229	-1.163483	-1.481539	-1.591461	-1.617025	-1.427776	-1.527737	-1.607683	-1.542799	-1.379186	-1.440700	-1.276117	-1.478086	-1.755828	-1.711904	-1.379851	-1.335707	-1.267266	-1.339381	-1.587444	-1.258079	-1.466543	-1.426492	-1.385965	-1.521173	-1.494776	-1.583663	-1.592543	-1.417550	-1.677605	-1.392083	-1.594877	-1.284456	-1.149792	-1.804313	-1.552801	-1.416278	-1.290339	-1.224118	-1.402809	-1.712024	-1.447377	-1.576608	-1.540006	-1.435558	-1.193907	-1.293582	-1.443755	-1.453075	-1.305987	-1.467282	-1.580090	-1.300300	-1.663154	-1.265633	-1.354635	-1.754831	-1.508769	-1.592259	-1.303788	-1.569968	-1.558890	-1.348266	-1.480628	-1.644143	-1.294624	-1.795502	-1.506048	-1.324586	-1.251532	-1.507540	-1.480292	-1.314926	-1.552784	-1.782425	-1.261342	-1.459883	-1.507398	-1.496938	-1.529458	-1.576923	-1.454547	-1.260289	-1.297099	-1.558275	-1.111908	-1.463845	-1.206391	-1.433591	-1.184385	-1.648411	-1.408287	-1.284057	-1.301259	-1.610294	-1.567418	-1.523907	-1.820402	-1.707446	-1.789607	-1.850734	-1.877066	-1.882441	-1.832904	-1.856486	-1.745834	-1.786386	-1.928803	-2.002388	-1.776491	-1.966756	-1.666726	-1.754283	-1.793521	-1.811637	-1.722855	-1.782865	-1.769090	-1.792825	-1.758032
chr4	161873366	161883365	1.618784e+08	-1.779072	-1.424187	-1.515974	-1.465877	NaN	-1.504071	-1.544875	NaN	-1.544109	NaN	-1.648931	-1.542430	-1.621261	-1.752830	-1.607405	-1.610737	-1.529309	-1.769785	-1.326033	-1.672709	-1.460595	-1.513699	-1.265906	-1.565492	-1.737582	NaN	-1.232942	-1.506640	-1.538990	-1.820132	NaN	-1.649979	-1.221255	-1.583283	-1.551865	-1.501645	-1.667730	NaN	NaN	-1.340040	NaN	-1.495461	NaN	-1.813618	-1.538222	-1.757280	-1.464998	-1.421198	-1.454916	-1.469966	-1.439374	NaN	-1.332746	-1.774737	-1.435449	NaN	-1.567355	-1.665857	-1.554474	-1.736374	-1.519523	NaN	NaN	NaN	NaN	-1.658256	-1.533394	NaN	-1.703867	-1.547505	NaN	-1.542776	-1.528267	NaN	-1.618137	-1.524609	-1.609153	NaN	-1.665459	-1.500773	-1.385652	-1.158455	-1.484608	-1.598455	-1.620448	-1.428667	-1.534762	-1.612265	-1.546163	-1.384842	-1.448831	-1.274020	-1.480027	-1.763126	-1.718318	-1.376427	-1.349157	-1.269217	-1.346163	-1.598664	-1.276446	-1.472801	-1.435470	-1.395353	-1.520422	-1.505370	-1.583308	-1.601271	-1.427831	-1.682822	-1.400161	-1.609358	-1.297824	-1.161927	-1.815506	-1.558287	-1.416811	-1.288435	-1.228724	-1.408881	-1.708292	-1.452055	-1.585484	-1.548328	-1.442747	-1.205664	-1.308905	-1.449294	-1.460746	-1.312813	-1.472624	-1.584365	-1.308956	-1.675427	-1.269010	-1.363267	-1.758605	-1.513110	-1.591092	-1.304169	-1.569127	-1.565820	-1.353507	-1.487529	-1.649818	-1.303250	-1.794688	-1.516487	-1.328427	-1.264127	-1.516844	-1.483428	-1.320620	-1.553943	-1.786676	-1.272862	-1.462171	-1.508155	-1.501919	-1.526318	-1.584516	-1.457682	-1.271030	-1.297538	-1.555610	-1.116330	-1.474103	-1.219299	-1.440959	-1.193522	-1.651157	-1.409079	-1.289470	-1.304841	-1.619324	-1.573334	-1.531043	-1.820693	-1.707343	-1.793289	-1.844648	-1.876582	-1.881057	-1.834288	-1.858405	-1.745745	-1.787599	-1.928272	-2.003762	-1.777634	-1.964952	-1.665424	-1.754437	-1.795914	-1.811778	-1.723920	-1.786658	-1.768889	-1.793600	-1.758301
chr4	161883366	161893365	1.618884e+08	-1.782331	-1.424865	-1.511413	-1.468564	-1.533388	-1.505621	-1.551863	-1.315342	-1.551990	-1.559846	-1.651986	-1.535619	-1.628684	-1.754250	-1.611058	-1.619208	-1.529914	-1.778507	-1.335484	-1.677061	-1.469032	-1.521094	-1.260438	-1.572641	-1.740422	-1.686703	-1.240810	-1.499466	-1.538856	-1.814302	-1.532316	-1.655442	-1.231113	-1.589216	-1.553250	-1.502423	-1.666443	-1.715694	-1.518433	-1.343862	-1.613022	-1.498974	-1.799573	-1.809078	-1.541039	-1.748459	-1.465162	-1.422480	-1.457073	-1.475254	-1.440884	-1.723391	-1.339504	-1.787029	-1.428091	-1.667159	-1.574001	-1.671510	-1.555463	-1.742902	-1.515036	-1.513339	-1.752000	-1.379830	-1.526320	-1.661188	-1.541581	-1.859978	-1.712990	-1.546589	-1.583015	-1.549555	-1.536219	-1.420450	-1.623869	-1.535080	-1.611605	-1.691003	-1.673590	-1.502728	-1.394493	-1.153226	-1.487366	-1.604565	-1.623557	-1.429194	-1.541396	-1.616424	-1.549607	-1.390332	-1.456926	-1.272000	-1.481975	-1.769600	-1.724631	-1.372906	-1.362424	-1.270973	-1.352882	-1.609759	-1.294650	-1.478906	-1.444270	-1.404782	-1.519509	-1.515891	-1.582541	-1.609941	-1.438240	-1.687959	-1.407994	-1.623406	-1.311177	-1.174287	-1.826102	-1.563736	-1.417486	-1.286674	-1.233180	-1.414854	-1.704318	-1.456548	-1.594063	-1.556137	-1.449636	-1.217645	-1.324153	-1.454780	-1.468277	-1.319870	-1.477665	-1.588805	-1.317988	-1.687216	-1.272534	-1.371785	-1.762008	-1.516802	-1.589412	-1.304722	-1.567727	-1.572464	-1.358733	-1.494148	-1.654998	-1.311707	-1.793812	-1.526451	-1.332379	-1.276846	-1.525933	-1.486701	-1.326322	-1.554780	-1.790410	-1.284281	-1.464391	-1.508998	-1.506392	-1.522505	-1.591980	-1.460809	-1.281782	-1.297831	-1.552812	-1.121085	-1.483654	-1.232250	-1.448285	-1.202670	-1.653529	-1.409889	-1.295004	-1.308207	-1.627954	-1.579072	-1.538108	-1.821074	-1.707322	-1.798063	-1.836602	-1.875731	-1.879243	-1.835884	-1.861035	-1.745776	-1.789236	-1.927334	-2.005255	-1.779159	-1.962485	-1.663877	-1.754755	-1.799093	-1.811983	-1.725418	-1.791698	-1.768639	-1.794667	-1.758743
chr4	161893366	161903365	1.618984e+08	-1.784679	-1.425471	-1.506329	-1.471308	-1.536605	-1.506650	-1.558041	-1.315619	-1.560025	-1.563460	-1.654901	-1.528418	-1.635838	-1.755045	-1.614374	-1.627313	-1.530025	-1.787231	-1.344866	-1.681371	-1.477295	-1.528108	-1.254757	-1.579227	-1.742860	-1.688496	-1.248702	-1.491895	-1.538062	-1.807949	-1.528233	-1.660696	-1.240737	-1.594885	-1.554290	-1.502937	-1.664223	-1.723096	-1.514749	-1.347524	-1.615387	-1.502279	-1.798593	-1.804239	-1.543910	-1.738803	-1.465247	-1.423990	-1.459315	-1.480175	-1.441677	-1.732362	-1.346220	-1.798630	-1.420380	-1.662604	-1.580520	-1.676577	-1.556474	-1.749069	-1.510378	-1.513472	-1.758731	-1.379741	-1.527651	-1.663835	-1.549769	-1.861064	-1.721295	-1.545869	-1.584526	-1.556152	-1.543891	-1.426380	-1.629124	-1.545343	-1.613874	-1.689716	-1.681514	-1.504204	-1.402715	-1.147792	-1.489795	-1.609782	-1.626327	-1.429360	-1.547628	-1.620150	-1.553128	-1.395670	-1.464973	-1.270050	-1.483932	-1.775262	-1.730826	-1.369325	-1.375498	-1.272551	-1.359567	-1.620715	-1.312740	-1.484855	-1.452888	-1.414280	-1.518459	-1.526310	-1.581377	-1.618577	-1.448810	-1.692998	-1.415595	-1.637044	-1.324514	-1.186880	-1.836095	-1.569167	-1.418283	-1.285090	-1.237473	-1.420721	-1.700110	-1.460864	-1.602339	-1.563440	-1.456248	-1.229826	-1.339341	-1.460225	-1.475671	-1.327150	-1.482388	-1.593433	-1.327400	-1.698509	-1.276211	-1.380193	-1.765065	-1.519812	-1.587198	-1.305443	-1.565742	-1.578829	-1.363952	-1.500473	-1.659713	-1.319988	-1.792885	-1.535955	-1.336474	-1.289697	-1.534799	-1.490128	-1.332031	-1.555291	-1.793617	-1.295631	-1.466547	-1.509933	-1.510361	-1.518011	-1.599322	-1.463941	-1.292542	-1.297975	-1.549895	-1.126183	-1.492492	-1.245251	-1.455557	-1.211832	-1.655525	-1.410767	-1.300643	-1.311354	-1.636218	-1.584618	-1.545106	-1.821373	-1.707380	-1.801797	-1.830171	-1.874884	-1.877812	-1.836987	-1.863190	-1.745906	-1.790566	-1.926406	-2.006222	-1.780385	-1.960452	-1.662792	-1.755089	-1.801631	-1.812157	-1.726688	-1.795731	-1.768455	-1.795547	-1.759151
chr4	161903366	161913365	1.619084e+08	-1.786146	-1.426005	-1.500754	-1.474069	-1.539389	-1.507110	-1.563410	-1.315422	-1.568156	-1.567021	-1.657674	-1.520840	-1.642700	-1.755238	-1.617314	-1.635056	-1.529633	-1.795914	-1.354149	-1.685609	-1.485350	-1.534713	-1.248894	-1.585187	-1.744885	-1.689796	-1.256589	-1.483958	-1.536547	-1.801101	-1.523675	-1.665736	-1.250105	-1.600273	-1.554955	-1.503186	-1.661100	-1.730220	-1.510584	-1.350985	-1.617453	-1.505341	-1.797190	-1.799128	-1.546803	-1.728358	-1.465205	-1.425713	-1.461635	-1.484722	-1.441741	-1.740724	-1.352900	-1.809507	-1.412353	-1.657545	-1.586874	-1.681033	-1.557503	-1.754875	-1.505551	-1.513409	-1.764340	-1.379487	-1.528400	-1.666179	-1.557919	-1.861633	-1.728780	-1.545325	-1.585566	-1.562527	-1.551264	-1.431545	-1.633854	-1.555388	-1.615949	-1.687733	-1.689217	-1.505175	-1.410295	-1.142161	-1.491880	-1.614114	-1.628743	-1.429160	-1.553449	-1.623442	-1.556704	-1.400843	-1.472914	-1.268172	-1.485884	-1.780090	-1.736837	-1.365730	-1.388307	-1.273982	-1.366217	-1.631462	-1.330675	-1.490616	-1.461297	-1.423828	-1.517293	-1.536535	-1.579820	-1.627164	-1.459506	-1.697896	-1.422923	-1.650228	-1.337769	-1.199635	-1.845424	-1.574564	-1.419197	-1.283744	-1.241560	-1.426439	-1.695704	-1.465000	-1.610267	-1.570221	-1.462574	-1.242116	-1.354408	-1.465597	-1.482893	-1.334595	-1.486757	-1.598240	-1.337146	-1.709240	-1.280022	-1.388446	-1.767788	-1.522095	-1.584452	-1.306324	-1.563148	-1.584884	-1.369136	-1.506471	-1.663956	-1.328047	-1.791917	-1.544975	-1.340718	-1.302621	-1.543397	-1.493704	-1.337717	-1.555463	-1.796259	-1.306888	-1.468627	-1.510970	-1.513810	-1.512870	-1.606511	-1.467083	-1.303258	-1.297972	-1.546866	-1.131604	-1.500574	-1.258242	-1.462727	-1.220964	-1.657136	-1.411758	-1.306338	-1.314263	-1.644110	-1.589925	-1.552005	-1.821711	-1.707525	-1.806004	-1.822721	-1.873692	-1.876179	-1.838051	-1.865727	-1.746178	-1.792126	-1.925108	-2.007092	-1.781809	-1.958029	-1.661738	-1.755568	-1.804560	-1.812367	-1.728253	-1.800388	-1.768270	-1.796592	-1.759680
chr4	161913366	161923407	1.619184e+08	-1.786772	-1.426462	-1.494708	-1.476811	-1.541726	-1.506948	-1.568004	-1.314746	-1.576333	-1.570520	-1.660312	-1.512884	-1.649255	-1.754858	-1.619868	-1.642447	-1.528724	-1.804536	-1.363315	-1.689762	-1.493177	-1.540899	-1.242871	-1.590476	-1.746497	-1.690572	-1.264451	-1.475672	-1.534250	-1.793780	-1.518629	-1.670576	-1.259226	-1.605377	-1.555222	-1.503168	-1.657105	-1.737046	-1.505945	-1.354231	-1.619219	-1.508127	-1.795337	-1.793776	-1.549691	-1.717163	-1.464979	-1.427633	-1.464044	-1.488895	-1.441067	-1.748479	-1.359577	-1.819647	-1.404027	-1.652015	-1.593034	-1.684866	-1.558551	-1.760336	-1.500542	-1.513128	-1.768824	-1.379065	-1.528577	-1.668209	-1.566006	-1.861693	-1.735460	-1.544924	-1.586129	-1.568657	-1.558325	-1.435951	-1.638030	-1.565214	-1.617829	-1.685066	-1.696681	-1.505609	-1.417239	-1.136331	-1.493618	-1.617579	-1.630803	-1.428581	-1.558846	-1.626308	-1.560316	-1.405825	-1.480648	-1.266378	-1.487821	-1.784057	-1.742569	-1.362179	-1.400746	-1.275302	-1.372807	-1.641875	-1.348343	-1.496136	-1.469449	-1.433367	-1.516046	-1.546441	-1.577875	-1.635660	-1.470249	-1.702596	-1.429913	-1.662856	-1.350839	-1.212423	-1.854006	-1.579876	-1.420212	-1.282702	-1.245385	-1.431948	-1.691155	-1.468929	-1.617776	-1.576457	-1.468583	-1.254381	-1.369228	-1.470846	-1.489882	-1.342117	-1.490728	-1.603195	-1.347152	-1.719313	-1.283936	-1.396463	-1.770192	-1.523615	-1.581209	-1.307352	-1.559937	-1.590584	-1.374235	-1.512099	-1.667699	-1.335822	-1.790916	-1.553459	-1.345100	-1.315504	-1.551666	-1.497416	-1.343330	-1.555288	-1.798301	-1.317995	-1.470620	-1.512106	-1.516715	-1.507160	-1.613497	-1.470226	-1.313841	-1.297830	-1.543740	-1.137310	-1.507846	-1.271128	-1.469732	-1.229990	-1.658340	-1.412902	-1.312018	-1.316923	-1.651609	-1.594930	-1.558756	-1.822029	-1.707762	-1.810033	-1.815213	-1.872178	-1.874564	-1.838765	-1.868294	-1.746613	-1.793714	-1.923450	-2.007653	-1.783239	-1.955505	-1.660985	-1.756173	-1.807503	-1.812581	-1.729950	-1.805022	-1.768146	-1.797666	-1.760284
chr4	161923408	161933407	1.619284e+08	-1.786593	-1.426835	-1.488238	-1.479499	-1.543603	-1.506109	-1.571836	-1.313593	-1.584466	-1.573928	-1.662809	-1.504578	-1.655455	-1.753942	-1.622016	-1.649463	-1.527288	-1.813043	-1.372293	-1.693801	-1.500726	-1.546636	-1.236743	-1.595039	-1.747689	-1.690796	-1.272226	-1.467087	-1.531130	-1.786038	-1.513110	-1.675200	-1.268071	-1.610167	-1.555068	-1.502879	-1.652294	-1.743533	-1.500863	-1.357245	-1.620679	-1.510599	-1.793020	-1.788236	-1.552522	-1.705302	-1.464533	-1.429734	-1.466539	-1.492680	-1.439646	-1.755588	-1.366250	-1.828986	-1.395455	-1.646073	-1.598944	-1.688051	-1.559606	-1.765445	-1.495355	-1.512605	-1.772159	-1.378461	-1.528206	-1.669903	-1.573970	-1.861240	-1.741325	-1.544630	-1.586208	-1.574490	-1.565026	-1.439592	-1.641625	-1.574771	-1.619509	-1.681741	-1.703865	-1.505472	-1.423523	-1.130332	-1.495008	-1.620181	-1.632500	-1.427611	-1.563782	-1.628749	-1.564024	-1.410675	-1.488212	-1.264651	-1.489773	-1.787217	-1.748039	-1.358669	-1.412926	-1.276572	-1.379440	-1.652017	-1.365942	-1.501467	-1.477421	-1.442993	-1.514723	-1.556089	-1.575520	-1.644170	-1.481140	-1.707128	-1.436609	-1.675051	-1.363858	-1.225336	-1.861924	-1.585144	-1.421331	-1.282005	-1.248971	-1.437295	-1.686423	-1.472690	-1.624936	-1.582244	-1.474351	-1.266710	-1.383938	-1.476026	-1.496701	-1.349763	-1.494331	-1.608344	-1.357520	-1.728823	-1.287990	-1.404317	-1.772342	-1.524381	-1.577461	-1.308539	-1.556045	-1.595984	-1.379292	-1.517417	-1.670984	-1.343396	-1.789873	-1.561513	-1.349682	-1.328458	-1.559695	-1.501309	-1.348935	-1.554753	-1.799757	-1.329091	-1.472541	-1.513347	-1.519112	-1.500862	-1.620348	-1.473421	-1.324398	-1.297554	-1.540484	-1.143345	-1.514396	-1.284056	-1.476632	-1.238986	-1.659146	-1.414250	-1.317715	-1.319383	-1.658832	-1.599665	-1.565432	-1.822365	-1.708133	-1.814403	-1.806579	-1.870072	-1.872735	-1.839135	-1.871228	-1.747294	-1.795550	-1.921113	-2.007956	-1.784871	-1.952520	-1.660478	-1.757006	-1.810889	-1.812826	-1.732029	-1.810260	-1.768094	-1.798916	-1.761057
chr4	161933408	161943407	1.619384e+08	-1.785635	-1.427116	-1.481389	-1.482104	-1.545016	-1.504543	-1.574917	-1.311963	-1.592468	-1.577210	-1.665149	-1.495951	-1.661268	-1.752537	-1.623755	-1.656077	-1.525321	-1.821358	-1.381016	-1.697691	-1.507946	-1.551905	-1.230562	-1.598835	-1.748475	-1.690452	-1.279849	-1.458251	-1.527171	-1.777923	-1.507144	-1.679590	-1.276603	-1.614612	-1.554475	-1.502313	-1.646736	-1.749630	-1.495364	-1.359997	-1.621839	-1.512721	-1.790227	-1.782554	-1.555243	-1.692861	-1.463846	-1.431986	-1.469111	-1.496057	-1.437493	-1.762022	-1.372913	-1.837469	-1.386691	-1.639781	-1.604541	-1.690576	-1.560634	-1.770184	-1.489998	-1.511815	-1.774342	-1.377665	-1.527318	-1.671230	-1.581767	-1.860275	-1.746374	-1.544402	-1.585808	-1.579977	-1.571318	-1.442465	-1.644632	-1.584003	-1.620981	-1.677785	-1.710741	-1.504726	-1.429133	-1.124193	-1.496059	-1.621932	-1.633828	-1.426241	-1.568229	-1.630767	-1.566292	-1.413478	-1.492566	-1.263672	-1.490942	-1.788601	-1.751096	-1.356621	-1.419974	-1.277309	-1.383413	-1.657838	-1.376342	-1.504511	-1.482018	-1.448741	-1.513905	-1.561623	-1.573871	-1.649230	-1.487675	-1.709697	-1.440379	-1.682008	-1.371544	-1.233054	-1.866194	-1.588229	-1.422046	-1.281835	-1.250947	-1.440361	-1.683501	-1.474816	-1.628962	-1.585407	-1.477628	-1.274038	-1.392580	-1.479052	-1.500632	-1.354353	-1.496226	-1.611505	-1.363896	-1.734105	-1.290482	-1.408876	-1.773487	-1.524367	-1.574941	-1.309337	-1.553303	-1.599002	-1.382248	-1.520381	-1.672650	-1.347759	-1.789221	-1.566018	-1.352533	-1.336169	-1.564311	-1.503729	-1.352260	-1.554198	-1.800254	-1.335672	-1.473633	-1.514137	-1.520227	-1.496782	-1.624319	-1.475351	-1.330640	-1.297304	-1.538477	-1.147118	-1.517848	-1.291762	-1.480645	-1.244288	-1.659380	-1.415193	-1.321088	-1.320731	-1.662969	-1.602290	-1.569344	-1.822701	-1.708503	-1.818764	-1.797963	-1.867970	-1.870910	-1.839503	-1.874156	-1.747974	-1.797383	-1.918781	-2.008257	-1.786500	-1.949541	-1.659972	-1.757838	-1.814269	-1.813070	-1.734103	-1.815487	-1.768041	-1.800164	-1.761828
chr4	161943408	161955514	161949461	-1.783689	-1.427296	-1.473391	-1.484864	-1.546047	-1.501910	-1.577457	-1.309588	-1.601087	-1.580659	-1.667539	-1.486024	-1.667230	-1.750468	-1.625227	-1.662923	-1.522509	-1.830269	-1.390334	-1.701787	-1.515511	-1.557187	-1.223692	-1.602109	-1.748888	-1.689391	-1.288054	-1.448202	-1.521782	-1.768524	-1.500031	-1.684159	-1.285681	-1.619110	-1.553287	-1.501347	-1.639785	-1.755888	-1.488798	-1.362711	-1.622789	-1.514606	-1.786559	-1.776118	-1.558077	-1.678465	-1.462788	-1.434625	-1.472032	-1.499309	-1.434286	-1.768344	-1.380289	-1.845843	-1.376786	-1.632448	-1.610319	-1.692608	-1.561685	-1.774995	-1.483855	-1.510599	-1.775421	-1.376542	-1.525756	-1.672232	-1.590183	-1.858613	-1.751034	-1.544175	-1.584822	-1.585606	-1.577759	-1.444756	-1.647277	-1.593799	-1.622334	-1.672680	-1.717988	-1.503162	-1.434552	-1.117244	-1.496841	-1.622894	-1.634860	-1.424259	-1.572574	-1.632514	-1.569147	-1.416929	-1.497905	-1.262480	-1.492402	-1.790086	-1.754791	-1.354097	-1.428650	-1.278221	-1.388374	-1.664967	-1.389252	-1.508238	-1.487659	-1.455899	-1.512882	-1.568396	-1.571702	-1.655528	-1.495826	-1.712825	-1.444962	-1.690521	-1.381078	-1.242674	-1.871286	-1.592040	-1.422952	-1.281753	-1.253329	-1.444116	-1.679811	-1.477413	-1.633860	-1.589208	-1.481635	-1.283145	-1.403281	-1.482788	-1.505459	-1.360077	-1.498458	-1.615479	-1.371934	-1.740492	-1.293621	-1.414496	-1.774858	-1.524130	-1.571671	-1.310374	-1.549679	-1.602662	-1.385890	-1.523974	-1.674579	-1.353117	-1.788390	-1.571481	-1.356143	-1.345763	-1.569980	-1.506787	-1.356399	-1.553381	-1.800689	-1.343853	-1.474965	-1.515142	-1.521469	-1.491549	-1.629205	-1.477771	-1.338387	-1.296950	-1.535949	-1.151900	-1.521935	-1.301367	-1.485590	-1.250857	-1.659550	-1.416441	-1.325273	-1.322358	-1.668048	-1.605457	-1.574185	-1.822951	-1.708858	-1.822085	-1.791128	-1.866087	-1.869481	-1.839494	-1.876466	-1.748628	-1.798844	-1.916648	-2.008317	-1.787785	-1.947125	-1.659772	-1.758585	-1.816970	-1.813264	-1.735810	-1.819582	-1.768055	-1.801166	-1.762493
chr4	161955515	161965521	161960518	-1.780838	-1.427321	-1.464965	-1.487478	-1.546529	-1.498278	-1.579079	-1.306594	-1.609383	-1.583880	-1.669696	-1.475686	-1.672677	-1.747910	-1.626258	NaN	-1.519012	-1.838803	-1.399270	-1.705618	-1.522590	-1.561880	-1.216806	-1.604381	-1.748835	-1.687611	-1.295956	-1.437886	-1.515305	-1.758703	-1.492389	-1.688425	-1.294383	-1.623163	-1.551513	-1.500000	-1.632063	-1.761597	-1.481727	-1.365032	-1.623405	-1.515922	-1.782255	-1.769533	-1.560657	-1.663443	-1.461403	-1.437390	-1.475021	-1.502033	-1.430251	-1.773814	-1.387676	-1.853147	-1.366668	-1.624768	-1.615592	-1.693853	-1.562574	-1.779341	-1.477472	-1.508992	-1.775107	-1.375152	-1.523592	-1.672720	-1.598350	-1.856330	-1.754737	-1.543931	-1.583280	-1.590736	-1.583615	-1.446117	-1.649210	-1.603109	-1.623345	-1.666821	-1.724861	-1.500791	-1.439144	-1.110129	-1.497221	-1.622835	-1.635426	-1.421793	-1.576302	-1.633754	-1.573433	-1.421833	-1.505387	-1.260844	-1.494545	-1.791397	-1.759754	-1.350511	-1.440949	-1.279534	-1.395665	-1.674921	-1.407952	-1.513449	-1.495572	-1.466332	-1.511381	-1.577831	-1.568118	-1.664716	-1.507753	-1.717116	-1.451243	-1.702397	-1.394850	-1.256741	-1.877898	-1.597485	-1.424319	-1.282112	-1.256528	-1.449357	-1.674230	-1.481024	-1.640593	-1.594256	-1.487229	-1.296360	-1.418679	-1.488121	-1.512248	-1.368449	-1.501247	-1.621401	-1.384027	-1.749127	-1.298328	-1.422501	-1.776675	-1.522995	-1.566432	-1.312044	-1.543629	-1.607650	-1.391044	-1.528863	-1.676861	-1.360655	-1.787100	-1.578921	-1.361630	-1.359733	-1.577970	-1.511402	-1.362440	-1.551709	-1.800658	-1.355740	-1.476798	-1.516676	-1.522753	-1.483369	-1.636120	-1.481370	-1.349598	-1.296289	-1.532162	-1.159182	-1.527141	-1.315433	-1.492601	-1.260317	-1.659359	-1.418545	-1.331318	-1.324557	-1.675212	-1.609707	-1.581132	-1.823134	-1.709206	-1.824582	-1.785688	-1.864351	-1.868366	-1.839153	-1.878295	-1.749277	-1.800018	-1.914637	-2.008171	-1.788800	-1.945141	-1.659830	-1.759278	-1.819148	-1.813420	-1.737230	-1.822793	-1.768125	-1.801979	-1.763082
chr4	161965522	161975521	1.619705e+08	-1.777519	-1.427231	-1.457006	-1.489710	-1.546529	-1.494110	-1.579764	-1.303350	-1.616546	-1.586574	-1.671446	-1.466001	-1.677152	-1.745223	-1.626847	NaN	-1.515272	-1.846152	-1.406998	-1.708832	-1.528538	-1.565603	-1.210601	-1.605562	-1.748418	-1.685398	-1.302796	-1.428366	-1.508507	-1.749498	-1.485055	-1.692030	-1.301935	-1.626457	-1.549397	-1.498432	-1.624470	-1.766265	-1.474918	-1.366769	-1.623702	-1.516563	-1.777814	-1.763479	-1.562723	-1.649366	-1.459879	-1.439971	-1.477780	-1.504034	-1.425943	-1.778035	-1.394365	-1.858838	-1.357366	-1.617578	-1.619881	-1.694325	-1.563211	-1.782872	-1.471502	-1.507198	-1.773664	-1.373672	-1.521144	-1.672710	-1.605505	-1.853745	-1.757282	-1.543677	-1.581448	-1.594927	-1.588374	-1.446561	-1.650349	-1.611073	-1.623930	-1.660908	-1.730749	-1.497952	-1.442590	-1.103565	-1.497225	-1.621928	-1.635553	-1.419173	-1.579132	-1.634456	-1.577410	-1.426142	-1.511821	-1.259492	-1.496498	-1.791756	-1.763743	-1.347399	-1.451671	-1.280704	-1.402299	-1.683399	-1.424660	-1.517923	-1.502358	-1.475670	-1.510051	-1.585837	-1.564507	-1.672990	-1.518494	-1.720664	-1.456496	-1.712555	-1.407088	-1.269428	-1.883035	-1.602255	-1.425568	-1.282927	-1.259156	-1.453816	-1.668990	-1.484121	-1.646257	-1.598301	-1.492050	-1.308148	-1.432332	-1.492798	-1.518097	-1.375976	-1.503288	-1.626824	-1.395277	-1.756243	-1.302679	-1.429536	-1.778154	-1.521236	-1.561285	-1.313694	-1.537436	-1.611797	-1.395477	-1.532910	-1.678370	-1.367151	-1.785853	-1.585093	-1.366790	-1.372269	-1.584896	-1.515674	-1.367899	-1.549682	-1.799975	-1.366388	-1.478313	-1.518103	-1.523407	-1.475497	-1.642125	-1.484708	-1.359588	-1.295575	-1.528680	-1.166027	-1.531103	-1.328181	-1.498688	-1.268694	-1.658750	-1.420753	-1.336695	-1.326383	-1.681454	-1.613146	-1.587268	-1.823307	-1.709580	-1.826975	-1.780333	-1.862519	-1.867286	-1.838635	-1.880096	-1.749987	-1.801180	-1.912487	-2.007933	-1.789796	-1.943154	-1.659994	-1.760014	-1.821310	-1.813576	-1.738652	-1.825938	-1.768224	-1.802790	-1.763697
chr4	161975522	161985692	161980607	-1.773502	-1.427065	-1.448686	-1.491841	-1.546148	-1.489057	-1.579721	-1.299577	-1.623387	-1.589064	-1.673029	-1.455945	-1.681230	-1.742197	-1.627156	NaN	-1.510982	-1.853172	-1.414430	-1.711820	-1.534057	-1.568839	-1.204410	-1.605919	-1.747687	-1.682616	-1.309362	-1.418632	-1.500757	-1.739958	-1.477294	-1.695434	-1.309255	-1.629444	-1.546773	-1.496494	-1.616289	-1.770487	-1.467669	-1.368163	-1.623786	-1.516639	-1.772816	-1.757313	-1.564515	-1.634750	-1.458097	-1.442626	-1.480627	-1.505608	-1.421024	-1.781601	-1.401110	-1.863701	-1.347878	-1.610146	-1.623725	-1.694194	-1.563675	-1.786055	-1.465306	-1.505070	-1.771139	-1.371970	-1.518244	-1.672267	-1.612494	-1.850664	-1.759100	-1.543369	-1.579229	-1.598716	-1.592626	-1.446269	-1.650919	-1.618633	-1.624187	-1.654402	-1.736355	-1.494446	-1.445392	-1.096846	-1.496910	-1.620217	-1.635333	-1.416187	-1.581453	-1.634779	-1.581484	-1.430355	-1.517954	-1.258281	-1.498482	-1.791357	-1.767216	-1.344434	-1.462013	-1.281855	-1.408998	-1.691351	-1.441199	-1.522178	-1.508778	-1.484885	-1.508767	-1.593313	-1.560571	-1.681251	-1.529180	-1.723852	-1.461350	-1.722178	-1.419106	-1.282088	-1.887379	-1.606870	-1.426818	-1.284221	-1.261563	-1.457991	-1.663546	-1.487087	-1.651523	-1.601849	-1.496689	-1.319768	-1.445739	-1.497348	-1.523667	-1.383448	-1.504865	-1.632299	-1.406831	-1.762722	-1.307108	-1.436421	-1.779496	-1.518816	-1.555770	-1.315479	-1.530563	-1.615608	-1.399655	-1.536602	-1.679339	-1.373337	-1.784519	-1.590746	-1.372156	-1.384714	-1.591557	-1.520014	-1.373382	-1.547130	-1.798668	-1.376936	-1.479671	-1.519550	-1.523600	-1.467201	-1.647898	-1.488168	-1.369438	-1.294795	-1.525175	-1.173112	-1.534378	-1.341005	-1.504511	-1.276884	-1.657735	-1.423290	-1.341994	-1.328077	-1.687511	-1.616187	-1.593266	-1.823536	-1.710177	-1.830240	-1.772747	-1.859665	-1.865808	-1.837503	-1.882653	-1.751140	-1.802841	-1.909087	-2.007391	-1.791201	-1.940273	-1.660439	-1.761171	-1.824410	-1.813801	-1.740700	-1.830372	-1.768419	-1.803963	-1.764638
chr4	161985693	161995692	1.619907e+08	-1.768860	-1.426871	-1.440097	-1.493865	-1.545437	-1.483160	-1.578962	-1.295320	-1.629815	-1.591330	-1.674448	-1.445630	-1.684888	-1.738900	-1.627213	NaN	-1.506213	-1.859781	-1.421491	-1.714558	-1.539064	-1.571550	-1.198324	-1.605455	-1.746688	-1.679325	-1.315579	-1.408804	-1.492114	-1.730218	-1.469192	-1.698639	-1.316293	-1.632130	-1.543656	-1.494183	-1.607644	-1.774218	-1.460059	-1.369202	-1.623694	-1.516111	-1.767315	-1.751109	-1.565986	-1.619756	-1.456078	-1.445314	-1.483562	-1.506756	-1.415576	-1.784490	-1.407849	-1.867701	-1.338312	-1.602578	-1.627077	-1.693482	-1.563945	-1.788881	-1.458931	-1.502644	-1.767578	-1.370067	-1.514954	-1.671404	-1.619258	-1.847147	-1.760195	-1.542994	-1.576686	-1.602073	-1.596300	-1.445250	-1.650919	-1.625707	-1.624118	-1.647391	-1.741608	-1.490337	-1.447522	-1.090055	-1.496279	-1.617736	-1.634799	-1.412881	-1.583235	-1.634741	-1.585616	-1.434455	-1.523750	-1.257249	-1.500499	-1.790241	-1.770120	-1.341670	-1.471872	-1.282975	-1.415718	-1.698687	-1.457424	-1.526189	-1.514766	-1.493859	-1.507569	-1.600172	-1.556378	-1.689447	-1.539698	-1.726621	-1.465772	-1.731193	-1.430777	-1.294611	-1.890910	-1.611292	-1.428062	-1.285982	-1.263761	-1.461835	-1.657938	-1.489935	-1.656351	-1.604868	-1.501136	-1.331100	-1.458786	-1.501750	-1.528908	-1.390789	-1.505950	-1.637773	-1.418574	-1.768529	-1.311557	-1.443144	-1.780708	-1.515800	-1.549956	-1.317390	-1.523084	-1.619058	-1.403519	-1.539905	-1.679749	-1.379152	-1.783106	-1.595833	-1.377704	-1.396953	-1.597914	-1.524346	-1.378860	-1.544057	-1.796751	-1.387285	-1.480848	-1.520993	-1.523357	-1.458590	-1.653401	-1.491757	-1.379064	-1.293996	-1.521722	-1.180352	-1.536957	-1.353826	-1.509995	-1.284788	-1.656349	-1.426167	-1.347183	-1.329647	-1.693367	-1.618791	-1.599076	-1.823715	-1.710737	-1.832861	-1.766431	-1.857069	-1.864646	-1.836195	-1.884787	-1.752229	-1.804237	-1.905952	-2.006749	-1.792366	-1.937822	-1.660988	-1.762234	-1.827024	-1.813992	-1.742421	-1.834055	-1.768637	-1.804961	-1.765487
chr4	161995693	162007560	1.620016e+08	-1.763183	-1.426669	-1.430512	-1.495964	-1.544338	-1.475819	-1.577348	-1.290182	-1.636283	-1.593534	-1.675811	-1.434193	-1.688393	-1.735070	-1.627018	NaN	-1.500534	-1.866466	-1.428716	-1.717246	-1.543871	-1.573892	-1.191886	-1.604047	-1.745340	-1.675237	-1.321911	-1.398074	-1.481746	-1.719496	-1.460061	-1.701920	-1.323623	-1.634747	-1.539709	-1.491247	-1.597826	-1.777697	-1.451433	-1.369925	-1.623442	-1.514821	-1.760805	-1.744358	-1.567181	-1.603126	-1.453615	-1.448243	-1.486874	-1.507538	-1.409134	-1.786875	-1.415132	-1.871083	-1.327878	-1.594278	-1.630147	-1.692103	-1.564000	-1.791557	-1.451816	-1.499710	-1.762580	-1.367787	-1.511007	-1.670014	-1.626330	-1.842884	-1.760605	-1.542498	-1.573614	-1.605238	-1.599591	-1.443336	-1.650294	-1.632809	-1.623690	-1.639281	-1.746885	-1.485259	-1.449061	-1.082644	-1.495238	-1.614203	-1.633902	-1.408957	-1.584557	-1.634308	-1.590116	-1.438760	-1.529631	-1.256370	-1.502722	-1.788264	-1.772576	-1.338961	-1.481911	-1.284138	-1.422987	-1.705854	-1.474517	-1.530252	-1.520721	-1.503206	-1.506413	-1.606834	-1.551625	-1.698210	-1.550800	-1.729103	-1.470053	-1.740218	-1.442924	-1.307943	-1.893816	-1.615836	-1.429403	-1.288398	-1.265917	-1.465588	-1.651709	-1.492922	-1.661058	-1.607508	-1.505742	-1.342958	-1.472422	-1.506347	-1.534168	-1.398521	-1.506540	-1.643662	-1.431406	-1.774048	-1.316340	-1.450252	-1.781875	-1.511934	-1.543383	-1.319622	-1.514365	-1.622375	-1.407314	-1.543016	-1.679543	-1.384958	-1.781493	-1.600663	-1.383911	-1.409871	-1.604416	-1.528941	-1.384768	-1.540151	-1.793992	-1.398213	-1.481909	-1.522530	-1.522623	-1.449011	-1.659041	-1.495805	-1.389165	-1.293155	-1.518139	-1.188278	-1.538959	-1.367649	-1.515482	-1.292942	-1.654478	-1.429675	-1.352654	-1.331220	-1.699464	-1.621074	-1.605116	-1.823921	-1.711496	-1.835939	-1.758781	-1.853669	-1.863343	-1.834160	-1.887373	-1.753696	-1.805943	-1.901808	-2.005743	-1.793775	-1.934800	-1.661853	-1.763642	-1.830234	-1.814229	-1.744505	-1.838518	-1.768968	-1.806197	-1.766593
chr4	162007561	162017573	162012567	-1.756893	-1.426509	-1.420673	-1.497978	-1.542929	-1.467498	-1.574943	-1.284533	-1.642200	-1.595484	-1.676985	-1.422527	-1.691419	-1.731028	-1.626578	-1.691187	-1.494367	-1.872642	-1.435507	-1.719642	-1.547999	-1.575615	-1.185644	-1.601719	-1.743764	-1.670653	-1.327813	-1.387280	-1.470359	-1.708665	-1.450597	-1.705015	-1.330663	-1.637094	-1.535166	-1.487846	-1.587623	-1.780563	-1.442451	-1.370215	-1.623071	-1.512751	-1.753750	-1.737579	-1.567919	-1.586149	-1.450851	-1.451182	-1.490340	-1.507848	-1.402207	-1.788505	-1.422385	-1.873481	-1.317393	-1.585911	-1.632627	-1.690149	-1.563796	-1.793840	-1.444490	-1.496490	-1.756433	-1.365301	-1.506716	-1.668187	-1.633123	-1.838192	-1.760242	-1.541906	-1.570253	-1.607934	-1.602121	-1.440597	-1.649034	-1.639295	-1.622907	-1.630712	-1.751717	-1.479584	-1.449785	-1.075199	-1.493823	-1.609813	-1.632703	-1.404699	-1.585250	-1.633479	-1.594602	-1.442940	-1.535136	-1.255732	-1.504982	-1.785618	-1.774354	-1.336561	-1.491289	-1.285229	-1.430230	-1.712216	-1.491074	-1.534073	-1.526166	-1.512129	-1.505431	-1.612741	-1.546750	-1.706833	-1.561554	-1.731065	-1.473853	-1.748519	-1.454557	-1.321010	-1.895872	-1.620135	-1.430743	-1.291246	-1.267879	-1.468944	-1.645347	-1.495857	-1.665275	-1.609536	-1.510160	-1.354367	-1.485537	-1.510788	-1.539012	-1.405999	-1.506569	-1.649468	-1.444262	-1.778853	-1.321043	-1.457216	-1.782897	-1.507576	-1.536599	-1.322028	-1.505131	-1.625297	-1.410735	-1.545675	-1.678713	-1.390237	-1.779825	-1.604836	-1.390301	-1.422393	-1.610532	-1.533361	-1.390633	-1.535719	-1.790608	-1.408862	-1.482768	-1.524029	-1.521473	-1.439286	-1.664370	-1.500016	-1.398911	-1.292373	-1.514793	-1.196202	-1.540221	-1.381362	-1.520500	-1.300667	-1.652315	-1.433550	-1.357960	-1.332682	-1.705317	-1.622811	-1.610886	-1.824066	-1.712133	-1.838154	-1.753078	-1.850925	-1.862475	-1.832257	-1.889297	-1.754910	-1.807225	-1.898442	-2.004799	-1.794823	-1.932508	-1.662659	-1.764791	-1.832660	-1.814411	-1.746050	-1.841849	-1.769276	-1.807140	-1.767481
chr4	162017574	162027573	1.620226e+08	-1.750665	-1.426427	-1.411492	-1.499746	-1.541396	-1.459026	-1.572087	-1.278941	-1.647099	-1.597057	-1.677872	-1.411701	-1.693755	-1.727197	-1.625983	-1.693703	-1.488347	-1.877827	-1.441356	-1.721593	-1.551162	-1.576661	-1.180129	-1.598808	-1.742169	-1.666069	-1.332829	-1.377368	-1.459098	-1.698723	-1.441679	-1.707710	-1.336854	-1.639026	-1.530513	-1.484309	-1.578045	-1.782629	-1.433963	-1.370096	-1.622652	-1.510146	-1.746854	-1.731355	-1.568166	-1.570372	-1.448045	-1.453877	-1.493657	-1.507731	-1.395526	-1.789352	-1.428984	-1.874827	-1.307782	-1.578227	-1.634381	-1.687926	-1.563372	-1.795588	-1.437618	-1.493315	-1.749842	-1.362866	-1.502542	-1.666177	-1.639077	-1.833557	-1.759272	-1.541288	-1.566971	-1.610003	-1.603744	-1.437392	-1.647334	-1.644653	-1.621905	-1.622553	-1.755732	-1.473947	-1.449718	-1.068389	-1.492201	-1.605069	-1.631367	-1.400535	-1.585353	-1.632391	-1.598779	-1.446762	-1.539964	-1.255377	-1.507149	-1.782541	-1.775348	-1.334631	-1.499442	-1.286160	-1.437044	-1.717346	-1.506079	-1.537467	-1.530800	-1.520051	-1.504714	-1.617554	-1.542123	-1.714798	-1.571272	-1.732381	-1.476977	-1.755609	-1.464984	-1.333030	-1.897006	-1.623937	-1.432010	-1.294287	-1.269553	-1.471723	-1.639235	-1.498628	-1.668782	-1.610842	-1.514150	-1.364645	-1.497343	-1.514831	-1.543153	-1.412758	-1.506057	-1.654793	-1.456314	-1.782714	-1.325360	-1.463664	-1.783710	-1.503063	-1.530062	-1.324482	-1.496021	-1.627668	-1.413598	-1.547738	-1.677308	-1.394638	-1.778236	-1.608125	-1.396488	-1.433743	-1.615894	-1.537267	-1.396104	-1.531049	-1.786834	-1.418631	-1.483379	-1.525402	-1.520013	-1.430080	-1.669090	-1.504161	-1.407710	-1.291739	-1.511956	-1.203584	-1.540714	-1.394139	-1.524728	-1.307498	-1.650046	-1.437548	-1.362763	-1.333961	-1.710588	-1.623868	-1.616034	-1.824268	-1.713252	-1.841356	-1.744417	-1.846316	-1.861414	-1.828543	-1.892204	-1.757006	-1.809190	-1.892794	-2.002947	-1.796414	-1.928945	-1.664188	-1.766740	-1.836393	-1.814696	-1.748357	-1.846928	-1.769876	-1.808613	-1.768970
chr4	162027574	162037618	162032596	-1.744016	-1.426432	-1.402168	-1.501445	-1.539648	-1.449711	-1.568639	-1.272933	-1.651498	-1.598454	-1.678547	-1.400753	-1.695656	-1.723272	-1.625222	-1.695610	-1.481998	-1.882567	-1.446896	-1.723337	-1.553743	-1.577225	-1.174794	-1.595170	-1.740460	-1.661151	-1.337485	-1.367411	-1.447057	-1.688774	-1.432505	-1.710308	-1.342818	-1.640771	-1.525413	-1.480325	-1.568292	-1.784157	-1.425237	-1.369606	-1.622174	-1.506825	-1.739562	-1.725102	-1.567986	-1.554387	-1.444945	-1.456584	-1.497133	-1.507248	-1.388569	-1.789596	-1.435558	-1.875387	-1.298139	-1.570517	-1.635640	-1.685340	-1.562722	-1.797013	-1.430598	-1.489934	-1.742340	-1.360284	-1.498163	-1.663876	-1.644783	-1.828607	-1.757741	-1.540607	-1.563524	-1.611706	-1.604683	-1.433528	-1.645109	-1.649437	-1.620647	-1.614131	-1.759351	-1.467938	-1.448956	-1.061589	-1.490267	-1.599636	-1.629831	-1.396114	-1.584966	-1.631003	-1.602938	-1.450521	-1.544498	-1.255287	-1.509390	-1.778872	-1.775615	-1.333037	-1.506978	-1.286986	-1.443971	-1.721573	-1.520628	-1.540718	-1.534976	-1.527525	-1.504254	-1.621643	-1.537463	-1.722692	-1.580642	-1.733140	-1.479684	-1.762017	-1.474983	-1.344897	-1.897340	-1.627535	-1.433303	-1.297700	-1.271081	-1.474150	-1.632925	-1.501503	-1.671860	-1.611520	-1.518032	-1.374554	-1.508708	-1.518793	-1.546899	-1.419294	-1.504967	-1.659988	-1.468414	-1.785959	-1.329594	-1.470116	-1.784368	-1.498106	-1.523327	-1.327176	-1.486438	-1.629676	-1.416126	-1.549365	-1.675210	-1.398446	-1.776636	-1.610782	-1.402930	-1.444750	-1.620902	-1.540881	-1.401591	-1.525799	-1.782407	-1.428289	-1.483782	-1.526754	-1.518156	-1.420778	-1.673568	-1.508571	-1.416206	-1.291234	-1.509471	-1.210915	-1.540495	-1.406938	-1.528454	-1.313932	-1.647541	-1.441950	-1.367402	-1.335174	-1.715674	-1.624280	-1.620935	-1.824448	-1.714363	-1.844265	-1.736314	-1.841795	-1.860554	-1.824683	-1.894909	-1.759083	-1.811031	-1.887283	-2.001020	-1.797901	-1.925577	-1.665743	-1.768655	-1.839901	-1.814965	-1.750487	-1.851695	-1.770501	-1.810009	-1.770428
chr4	162037619	162047666	1.620426e+08	-1.736973	-1.426556	-1.392746	-1.503073	-1.537695	-1.439539	-1.564632	-1.266508	-1.655387	-1.599702	-1.678979	-1.389730	-1.697102	-1.719274	-1.624310	-1.696879	-1.475341	-1.886864	-1.452167	-1.724892	-1.555741	-1.577322	-1.169634	-1.590823	-1.738663	-1.655943	-1.341792	-1.357420	-1.434272	-1.678837	-1.423067	-1.712839	-1.348557	-1.642345	-1.519907	-1.475859	-1.558420	-1.785134	-1.416303	-1.368746	-1.621640	-1.502761	-1.731889	-1.718818	-1.567368	-1.538242	-1.441525	-1.459310	-1.500779	-1.506428	-1.381393	-1.789238	-1.442116	-1.875182	-1.288458	-1.562792	-1.636396	-1.682443	-1.561852	-1.798108	-1.423450	-1.486361	-1.733946	-1.357564	-1.493615	-1.661317	-1.650237	-1.823368	-1.755696	-1.539885	-1.559933	-1.613054	-1.604909	-1.429006	-1.642369	-1.653622	-1.619144	-1.605484	-1.762556	-1.461606	-1.447513	-1.054810	-1.488030	-1.593529	-1.628133	-1.391423	-1.584090	-1.629328	-1.607080	-1.454267	-1.548962	-1.255274	-1.511655	-1.775059	-1.775679	-1.331536	-1.514360	-1.287784	-1.450948	-1.725538	-1.535062	-1.543942	-1.539034	-1.534871	-1.503889	-1.625542	-1.532811	-1.730570	-1.589917	-1.733746	-1.482292	-1.768244	-1.484877	-1.356733	-1.897472	-1.631086	-1.434612	-1.301208	-1.272575	-1.476493	-1.626554	-1.504437	-1.674831	-1.612031	-1.521895	-1.384370	-1.519959	-1.522740	-1.550543	-1.425775	-1.503714	-1.665135	-1.480527	-1.789046	-1.333810	-1.476596	-1.784974	-1.493037	-1.516549	-1.329941	-1.476751	-1.631590	-1.418575	-1.550879	-1.672923	-1.402080	-1.775038	-1.613270	-1.409447	-1.455675	-1.625821	-1.544395	-1.407092	-1.520387	-1.777802	-1.437938	-1.484130	-1.528097	-1.516191	-1.411467	-1.677993	-1.513069	-1.424628	-1.290772	-1.507099	-1.218217	-1.540095	-1.419761	-1.532036	-1.320257	-1.644982	-1.446450	-1.372000	-1.336386	-1.720717	-1.624503	-1.625771	-1.824570	-1.715340	-1.846372	-1.729983	-1.837896	-1.860126	-1.820988	-1.896997	-1.760908	-1.812471	-1.882607	-1.999179	-1.799061	-1.922891	-1.667159	-1.770310	-1.842658	-1.815178	-1.752090	-1.855448	-1.771101	-1.811125	-1.771683
chr4	162047667	162057666	1.620527e+08	-1.729599	-1.426835	-1.383334	-1.504615	-1.535559	-1.428569	-1.560125	-1.259708	-1.658737	-1.600826	-1.679145	-1.378738	-1.698081	-1.715247	-1.623272	-1.697491	-1.468434	-1.890706	NaN	-1.726281	-1.557147	-1.576962	-1.164679	-1.585815	-1.736813	-1.650511	-1.345747	-1.347463	-1.420849	-1.668991	-1.413404	-1.715329	-1.354049	-1.643757	-1.514073	-1.470913	-1.548528	-1.785552	-1.407241	-1.367530	-1.621051	NaN	-1.723895	-1.712521	-1.566309	-1.522074	-1.437782	-1.462041	-1.504577	-1.505311	-1.374097	-1.788287	-1.448644	-1.874227	-1.278801	-1.555096	-1.636645	-1.679293	-1.560768	-1.798858	-1.416236	-1.482635	-1.724732	-1.354736	-1.488957	-1.658543	-1.655416	-1.817908	-1.753202	-1.539152	-1.556232	-1.614050	-1.604395	-1.423848	-1.639153	-1.657168	-1.617407	-1.596706	-1.765319	-1.455014	-1.445426	-1.048089	-1.485513	-1.586792	-1.626329	-1.386476	-1.582722	-1.627396	-1.611095	-1.457917	-1.553088	-1.255578	-1.513999	-1.770723	-1.774905	-1.330447	-1.521035	-1.288463	-1.458051	-1.728377	-1.548845	-1.547025	-1.542564	-1.541598	-1.503934	-1.628625	-1.528265	-1.738280	-1.598681	-1.733723	-1.484466	-1.773654	-1.494223	-1.368296	-1.896788	-1.634407	-1.435978	-1.305062	-1.273916	-1.478463	-1.620019	-1.507591	-1.677333	-1.611863	-1.525634	-1.393685	-1.530600	-1.526573	-1.553726	-1.431947	-1.501807	-1.670018	-1.492543	-1.791451	-1.337903	-1.483116	-1.785351	-1.487592	-1.509697	-1.332962	-1.466788	-1.633096	-1.420673	-1.551923	-1.669894	-1.404950	-1.773467	-1.615034	-1.416191	-1.466139	-1.630319	-1.547444	-1.412591	-1.514385	-1.772532	-1.447441	-1.484257	-1.529388	-1.513803	-1.402250	-1.682157	-1.517883	-1.432634	-1.290492	-1.505228	-1.225292	-1.538973	-1.432523	-1.534985	-1.326051	-1.642245	-1.451281	-1.376385	-1.337596	-1.725521	-1.623948	-1.630285	-1.824679	-1.716379	-1.848301	-1.723757	-1.833794	-1.859898	-1.816865	-1.899034	-1.762846	-1.813883	-1.877787	-1.997135	-1.800202	-1.920227	-1.668679	-1.772049	-1.845367	-1.815388	-1.753614	-1.859162	-1.771773	-1.812241	-1.773002
chr4	162057667	162067666	1.620627e+08	-1.721924	-1.427306	-1.373993	-1.506071	-1.533259	-1.416821	-1.555166	-1.252545	-1.661540	-1.601853	-1.679041	-1.367834	-1.698588	-1.711221	-1.622121	-1.697453	-1.461302	-1.894104	NaN	-1.727542	-1.557967	-1.576161	-1.159937	-1.580181	-1.734937	-1.644897	-1.349371	-1.337561	-1.406857	-1.659280	-1.403518	-1.717809	-1.359310	-1.645011	-1.507970	-1.465489	-1.538667	-1.785417	-1.398091	-1.365978	-1.620407	NaN	-1.715614	-1.706182	-1.564812	-1.505954	-1.433695	-1.464765	-1.508505	-1.503943	-1.366751	-1.786756	-1.455168	-1.872530	-1.269189	-1.547438	-1.636400	-1.675935	-1.559459	-1.799249	-1.408984	-1.478781	-1.714737	-1.351815	-1.484230	-1.655585	-1.660325	-1.812276	-1.750311	-1.538423	-1.552430	-1.614709	-1.603131	-1.418059	-1.635484	-1.660076	-1.615453	-1.587853	-1.767638	-1.448185	-1.442733	-1.041422	-1.482720	-1.579436	-1.624461	-1.381262	-1.580848	-1.625231	-1.614961	-1.461490	-1.557004	-1.256108	-1.516405	-1.766111	-1.773547	-1.329668	-1.527237	-1.289076	-1.465242	-1.730390	-1.562136	-1.550030	-1.545740	-1.547848	-1.504336	-1.631167	-1.523863	-1.745853	-1.607049	-1.733275	-1.486368	-1.778485	-1.503178	-1.379634	-1.895592	-1.637576	-1.437416	-1.309146	-1.275177	-1.480190	-1.613393	-1.510958	-1.679524	-1.611262	-1.529291	-1.402627	-1.540773	-1.530312	-1.556599	-1.437897	-1.499447	-1.674671	-1.504446	-1.793385	-1.341921	-1.489694	-1.785528	-1.481954	-1.502870	-1.336168	-1.456771	-1.634330	-1.422560	-1.552667	-1.666390	-1.407261	-1.771931	-1.616302	-1.423073	-1.476269	-1.634531	-1.550125	-1.418096	-1.508020	-1.766828	-1.456851	-1.484259	-1.530626	-1.511107	-1.393185	-1.686170	-1.522956	-1.440314	-1.290357	-1.503777	-1.232120	-1.537415	-1.445215	-1.537482	-1.331449	-1.639441	-1.456271	-1.380640	-1.338872	-1.730160	-1.622843	-1.634569	-1.824777	-1.717489	-1.850057	-1.717558	-1.829430	-1.859885	-1.812253	-1.901056	-1.764927	-1.815284	-1.872787	-1.994864	-1.801339	-1.917567	-1.670315	-1.773893	-1.848053	-1.815601	-1.755074	-1.862892	-1.772528	-1.813369	-1.774403
chr4	162067667	162077712	1.620727e+08	-1.713938	-1.428002	-1.364724	-1.507444	-1.530813	-1.404267	-1.549780	-1.244991	-1.663798	-1.602813	-1.678658	-1.357026	-1.698620	-1.707197	-1.620860	-1.696767	-1.453937	-1.897093	-1.466612	-1.728717	-1.558207	-1.574935	-1.155395	-1.573930	-1.733040	-1.639105	-1.352702	-1.327692	-1.392298	-1.649693	-1.393373	-1.720328	-1.364390	-1.646107	-1.501619	-1.459568	-1.528832	-1.784741	-1.388852	-1.364110	-1.619710	-1.486199	-1.707046	-1.699733	-1.562876	-1.489878	-1.429230	-1.467483	-1.512552	-1.502357	-1.359380	-1.784654	-1.461739	-1.870087	-1.259600	-1.539798	-1.635680	-1.672393	-1.557890	-1.799277	-1.401690	-1.474795	-1.703954	-1.348792	-1.479450	-1.652456	-1.665001	-1.806484	-1.747061	-1.537699	-1.548513	-1.615050	-1.601101	-1.411616	-1.631350	-1.662371	-1.613291	-1.578941	-1.769532	-1.441113	-1.439469	-1.034769	-1.479629	-1.571422	-1.622553	-1.375744	-1.578451	-1.622845	-1.619130	-1.465466	-1.561258	-1.256987	-1.519228	-1.760598	-1.771303	-1.329190	-1.533749	-1.289724	-1.473534	-1.731653	-1.576653	-1.553400	-1.548936	-1.554347	-1.505283	-1.633447	-1.519077	-1.754323	-1.616087	-1.732270	-1.488230	-1.783283	-1.512885	-1.392241	-1.893663	-1.641013	-1.439161	-1.314072	-1.276554	-1.481878	-1.605770	-1.515093	-1.681656	-1.610103	-1.533367	-1.412344	-1.551774	-1.534434	-1.559509	-1.444412	-1.496233	-1.679659	-1.517832	-1.795016	-1.346440	-1.497274	-1.785451	-1.475367	-1.495196	-1.340059	-1.445407	-1.635412	-1.424489	-1.553185	-1.661858	-1.409215	-1.770231	-1.617174	-1.431082	-1.487381	-1.638993	-1.552717	-1.424368	-1.500384	-1.759827	-1.467471	-1.484127	-1.531983	-1.507644	-1.383095	-1.690596	-1.529085	-1.448631	-1.290398	-1.502695	-1.239528	-1.535186	-1.459574	-1.539779	-1.337100	-1.636221	-1.462094	-1.385350	-1.340463	-1.735242	-1.620918	-1.639179	-1.824877	-1.718910	-1.851900	-1.710110	-1.823795	-1.860178	-1.806017	-1.903497	-1.767637	-1.816953	-1.866534	-1.991814	-1.802706	-1.914378	-1.672439	-1.776263	-1.851244	-1.815860	-1.756741	-1.867425	-1.773555	-1.814748	-1.776210
chr4	162077713	162087712	1.620827e+08	-1.705676	-1.428950	-1.355587	-1.508736	-1.528258	-1.390967	-1.544021	-1.237065	-1.665501	-1.603722	-1.677997	-1.346396	-1.698182	-1.703177	-1.619485	-1.695436	-1.446386	-1.899680	-1.471107	-1.729839	-1.557871	-1.573303	-1.151077	-1.567114	-1.731144	-1.633170	-1.355766	-1.317904	-1.377281	-1.640270	-1.383030	-1.722912	-1.369303	-1.647032	-1.495067	-1.453175	-1.519080	-1.783532	-1.379576	-1.361957	-1.618966	-1.479224	-1.698244	-1.693157	-1.560522	-1.473952	-1.424394	-1.470180	-1.516690	-1.500583	-1.352053	-1.781996	-1.468370	-1.866892	-1.250083	-1.532213	-1.634513	-1.668706	-1.556033	-1.798935	-1.394405	-1.470676	-1.692429	-1.345665	-1.474669	-1.649201	-1.669443	-1.800580	-1.743505	-1.536990	-1.544481	-1.615083	-1.598318	-1.404547	-1.626761	-1.664062	-1.610946	-1.570037	-1.771012	-1.433842	-1.435690	-1.028148	-1.476242	-1.562761	-1.620637	-1.369937	-1.575526	-1.620262	-1.623349	-1.469689	-1.565708	-1.258253	-1.522398	-1.754391	-1.768084	-1.329164	-1.540235	-1.290413	-1.482681	-1.731832	-1.591731	-1.557060	-1.551935	-1.560661	-1.506926	-1.635292	-1.514173	-1.763379	-1.625357	-1.730637	-1.489938	-1.787709	-1.522878	-1.405564	-1.890982	-1.644563	-1.441199	-1.319731	-1.278023	-1.483434	-1.597432	-1.519973	-1.683575	-1.608355	-1.537709	-1.422372	-1.563073	-1.538719	-1.562290	-1.451224	-1.492190	-1.684714	-1.532167	-1.796133	-1.351338	-1.505636	-1.785026	-1.468099	-1.487034	-1.344581	-1.433206	-1.636234	-1.426378	-1.553411	-1.656357	-1.410610	-1.768451	-1.617532	-1.439982	-1.498982	-1.643473	-1.555016	-1.431172	-1.491715	-1.751669	-1.478938	-1.483845	-1.533426	-1.503427	-1.372429	-1.695286	-1.536185	-1.457172	-1.290697	-1.502213	-1.247111	-1.532327	-1.475082	-1.541670	-1.342678	-1.632753	-1.468542	-1.390340	-1.342401	-1.740525	-1.618065	-1.643909	-1.824945	-1.720173	-1.853192	-1.703763	-1.818644	-1.860713	-1.800078	-1.905606	-1.770133	-1.818359	-1.861004	-1.988919	-1.803870	-1.911674	-1.674371	-1.778416	-1.853908	-1.816082	-1.758074	-1.871345	-1.774541	-1.815939	-1.777868
chr4	162087713	162097712	1.620927e+08	-1.697176	-1.430166	-1.346639	-1.509942	-1.525635	-1.377001	-1.537952	-1.228780	-1.666661	-1.604595	-1.677061	-1.336017	-1.697291	-1.699143	-1.617987	-1.693476	-1.438710	-1.901880	-1.475474	-1.730940	-1.556982	-1.571290	-1.146993	-1.559785	-1.729271	-1.627123	-1.358584	-1.308254	-1.361909	-1.631041	-1.372567	-1.725587	-1.374049	-1.647766	-1.488365	-1.446340	-1.509476	-1.781800	-1.370317	-1.359550	-1.618171	-1.471569	-1.689267	-1.686437	-1.557773	-1.458260	-1.419214	-1.472851	-1.520886	-1.498649	-1.344825	-1.778801	-1.475063	-1.862963	-1.240690	-1.524737	-1.632929	-1.664906	-1.553859	-1.798223	-1.387182	-1.466430	-1.680201	-1.342424	-1.469949	-1.645867	-1.673647	-1.794610	-1.739696	-1.536307	-1.540337	-1.614822	-1.594814	-1.396881	-1.621728	-1.665177	-1.608449	-1.561196	-1.772095	-1.426425	-1.431457	-1.021580	-1.472568	-1.553473	-1.618739	-1.363860	-1.572079	-1.617511	-1.626508	-1.473040	-1.569216	-1.259513	-1.525057	-1.749259	-1.764895	-1.329534	-1.545067	-1.290982	-1.490211	-1.731054	-1.603420	-1.560069	-1.553985	-1.565178	-1.508755	-1.636341	-1.510437	-1.770611	-1.632452	-1.728918	-1.491108	-1.790704	-1.530546	-1.416042	-1.888409	-1.647300	-1.442967	-1.324548	-1.279223	-1.484513	-1.590674	-1.524255	-1.684839	-1.606588	-1.541160	-1.430077	-1.571748	-1.541998	-1.564273	-1.456562	-1.488532	-1.688533	-1.543600	-1.796523	-1.355324	-1.512515	-1.784399	-1.462185	-1.480601	-1.348491	-1.423498	-1.636639	-1.427774	-1.553364	-1.651485	-1.411234	-1.767076	-1.617424	-1.447325	-1.508028	-1.646820	-1.556495	-1.436663	-1.484450	-1.744669	-1.488197	-1.483510	-1.534603	-1.499664	-1.364040	-1.699021	-1.542291	-1.463709	-1.291157	-1.502367	-1.252861	-1.529730	-1.487583	-1.542755	-1.346773	-1.630016	-1.473853	-1.394305	-1.344167	-1.744613	-1.615174	-1.647548	-1.824982	-1.721248	-1.854014	-1.698464	-1.814061	-1.861387	-1.794622	-1.907400	-1.772363	-1.819511	-1.856237	-1.986261	-1.804834	-1.909437	-1.676067	-1.780314	-1.856070	-1.816263	-1.759109	-1.874665	-1.775450	-1.816939	-1.779344
chr4	162097713	162107736	1.621027e+08	-1.688432	-1.431661	-1.337892	-1.511075	-1.522963	-1.362376	-1.531600	-1.220097	-1.667318	-1.605448	-1.675854	-1.325902	-1.695965	-1.695064	-1.616350	-1.690905	-1.430939	-1.903716	-1.479733	-1.732042	-1.555570	-1.568894	-1.143124	-1.551944	-1.727424	-1.620966	-1.361199	-1.298749	-1.346193	-1.621991	-1.362005	-1.728383	-1.378664	-1.648297	-1.481528	-1.439061	-1.500031	-1.779557	-1.361073	-1.356891	-1.617331	-1.463236	-1.680117	-1.679525	-1.554626	-1.442792	-1.413678	-1.475505	-1.525130	-1.496567	-1.337696	-1.775069	-1.481858	-1.858308	-1.231420	-1.517386	-1.630945	-1.661003	-1.551330	-1.797140	-1.380031	-1.462048	-1.667253	-1.339051	-1.465330	-1.642480	-1.677621	-1.788591	-1.735659	-1.535653	-1.536070	-1.614277	-1.590609	-1.388608	-1.616243	-1.665757	-1.605819	-1.552427	-1.772808	-1.418874	-1.426809	-1.015049	-1.468595	-1.543527	-1.616870	-1.357496	-1.568118	-1.614609	-1.629417	-1.476325	-1.572658	-1.260969	-1.527813	-1.744091	-1.761218	-1.330253	-1.549538	-1.291567	-1.497839	-1.729452	-1.614620	-1.563138	-1.555676	-1.569138	-1.511043	-1.637014	-1.506924	-1.777731	-1.639160	-1.726873	-1.492110	-1.793183	-1.537804	-1.426194	-1.885520	-1.649906	-1.444840	-1.329566	-1.280465	-1.485462	-1.583963	-1.528829	-1.685869	-1.604517	-1.544539	-1.437380	-1.580000	-1.545063	-1.566031	-1.461745	-1.484578	-1.692098	-1.554834	-1.796450	-1.359334	-1.519480	-1.783501	-1.456300	-1.474375	-1.352634	-1.414012	-1.636824	-1.429067	-1.553142	-1.646286	-1.411456	-1.765782	-1.617001	-1.454741	-1.516753	-1.649905	-1.557641	-1.442117	-1.477011	-1.737374	-1.497424	-1.483073	-1.535805	-1.495610	-1.355900	-1.702702	-1.548706	-1.469888	-1.291817	-1.503008	-1.258220	-1.526916	-1.500014	-1.543461	-1.350492	-1.627390	-1.479240	-1.398203	-1.346135	-1.748521	-1.611776	-1.651028	-1.824998	-1.722945	-1.854847	-1.690107	-1.806387	-1.862783	-1.785255	-1.910309	-1.776097	-1.821282	-1.848507	-1.981686	-1.806333	-1.905972	-1.678849	-1.783447	-1.859360	-1.816533	-1.760609	-1.879967	-1.777001	-1.818514	-1.781809
chr4	162107737	162117736	1.621127e+08	-1.679484	-1.433433	-1.329400	-1.512134	-1.520273	-1.347169	-1.525023	-1.211024	-1.667510	-1.606300	-1.674390	-1.316111	-1.694227	-1.690931	-1.614563	-1.687752	-1.423136	-1.905209	-1.483873	-1.733147	-1.553675	-1.566125	-1.139477	-1.543629	-1.725595	-1.614740	-1.363647	-1.289434	-1.330217	-1.613149	-1.351425	-1.731315	-1.383159	-1.648611	-1.474588	-1.431369	-1.490792	-1.776822	-1.351904	-1.353989	-1.616472	-1.454262	-1.670831	-1.672414	-1.551093	-1.427605	-1.407797	-1.478139	-1.529384	-1.494360	-1.330689	-1.770819	-1.488770	-1.852963	-1.222310	-1.510201	-1.628592	-1.657027	-1.548422	-1.795689	-1.372987	-1.457547	-1.653633	-1.335554	-1.460873	-1.639086	-1.681345	-1.782558	-1.731430	-1.535031	-1.531692	-1.613454	-1.585750	-1.379752	-1.610333	-1.665838	-1.603088	-1.543778	-1.773173	-1.411236	-1.421804	-1.008572	-1.464335	-1.532940	-1.615044	-1.350857	-1.563670	-1.611586	-1.632057	-1.479543	-1.576051	-1.262615	-1.530694	-1.738938	-1.757096	-1.331316	-1.553669	-1.292160	-1.505548	-1.727050	-1.625320	-1.566277	-1.556986	-1.572528	-1.513794	-1.637343	-1.503649	-1.784720	-1.645467	-1.724537	-1.492966	-1.795161	-1.544628	-1.435978	-1.882358	-1.652376	-1.446825	-1.334779	-1.281776	-1.486315	-1.577347	-1.533672	-1.686707	-1.602148	-1.547838	-1.444251	-1.587842	-1.547888	-1.567584	-1.466780	-1.480380	-1.695406	-1.565842	-1.795934	-1.363373	-1.526529	-1.782322	-1.450487	-1.468398	-1.357014	-1.404800	-1.636807	-1.430279	-1.552773	-1.640824	-1.411329	-1.764589	-1.616308	-1.462176	-1.525159	-1.652738	-1.558465	-1.447531	-1.469439	-1.729846	-1.506604	-1.482537	-1.537041	-1.491290	-1.348008	-1.706329	-1.555429	-1.475699	-1.292668	-1.504133	-1.263154	-1.523909	-1.512358	-1.543822	-1.353849	-1.624906	-1.484696	-1.402038	-1.348334	-1.752256	-1.607882	-1.654363	-1.824966	-1.724310	-1.855036	-1.683302	-1.799720	-1.864202	-1.776933	-1.912788	-1.779334	-1.822672	-1.842038	-1.977596	-1.807526	-1.903245	-1.681199	-1.786118	-1.861919	-1.816735	-1.761705	-1.884349	-1.778360	-1.819789	-1.783941
chr4	162117737	162127736	1.621227e+08	-1.670375	-1.435479	-1.321208	-1.513103	-1.517584	-1.331462	-1.518259	-1.201574	-1.667278	-1.607159	-1.672680	-1.306699	-1.692104	-1.686742	-1.612621	-1.684061	-1.415357	-1.906384	-1.487884	-1.734246	-1.551345	-1.562994	-1.136072	-1.534895	-1.723787	-1.608473	-1.365969	-1.280354	-1.314061	-1.604547	-1.340908	-1.734391	-1.387541	-1.648697	-1.467577	-1.423295	-1.481802	-1.773614	-1.342877	-1.350860	-1.615620	-1.444684	-1.661445	-1.665107	-1.547186	-1.412751	-1.401583	-1.480757	-1.533613	-1.492058	-1.323830	-1.766064	-1.495808	-1.846965	-1.213380	-1.503223	-1.625903	-1.653005	-1.545114	-1.793883	-1.366079	-1.452952	-1.639401	-1.331941	-1.456637	-1.635722	-1.684805	-1.776535	-1.727033	-1.534451	-1.527206	-1.612358	-1.580291	-1.370353	-1.604037	-1.665467	-1.600292	-1.535282	-1.773209	-1.403552	-1.416504	-1.002167	-1.459810	-1.521753	-1.613272	-1.343961	-1.558765	-1.608473	-1.634407	-1.482695	-1.579409	-1.264463	-1.533725	-1.733847	-1.752569	-1.332709	-1.557482	-1.292742	-1.513331	-1.723880	-1.635517	-1.569501	-1.557898	-1.575349	-1.517007	-1.637367	-1.500633	-1.791567	-1.651366	-1.721953	-1.493689	-1.796654	-1.551008	-1.445364	-1.878975	-1.654705	-1.448943	-1.340180	-1.283176	-1.487104	-1.570872	-1.538756	-1.687399	-1.599483	-1.551055	-1.450667	-1.595297	-1.550459	-1.568956	-1.471677	-1.475991	-1.698453	-1.576607	-1.795000	-1.367446	-1.533660	-1.780850	-1.444777	-1.462698	-1.361644	-1.395910	-1.636612	-1.431434	-1.552286	-1.635176	-1.410912	-1.763514	-1.615385	-1.469575	-1.533256	-1.655340	-1.558976	-1.452910	-1.461766	-1.722160	-1.515722	-1.481916	-1.538313	-1.486745	-1.340361	-1.709902	-1.562452	-1.481135	-1.293696	-1.505740	-1.267632	-1.520732	-1.524598	-1.543882	-1.356862	-1.622585	-1.490214	-1.405811	-1.350804	-1.755830	-1.603513	-1.657564	-1.824904	-1.725431	-1.854795	-1.677631	-1.793881	-1.865567	-1.769513	-1.914965	-1.782169	-1.823790	-1.836549	-1.973922	-1.808497	-1.901068	-1.683207	-1.788424	-1.863968	-1.816891	-1.762521	-1.888048	-1.779553	-1.820843	-1.785804
chr4	162127737	162137736	1.621327e+08	-1.661129	-1.437810	-1.313325	-1.513973	-1.514892	-1.315307	-1.511332	-1.191724	-1.666664	-1.608032	-1.670731	-1.297688	-1.689620	-1.682486	-1.610522	-1.679875	-1.407632	-1.907266	-1.491773	-1.735334	-1.548626	-1.559506	-1.132930	-1.525773	-1.722000	-1.602170	-1.368216	-1.271527	-1.297759	-1.596180	-1.330506	-1.737617	-1.391829	-1.648535	-1.460503	-1.414862	-1.473088	-1.769940	-1.334030	-1.347523	-1.614801	-1.434528	-1.651963	-1.657586	-1.542916	-1.398236	-1.395034	-1.483379	-1.537786	-1.489673	-1.317122	-1.760809	-1.502989	-1.840337	-1.204628	-1.496472	-1.622908	-1.648951	-1.541372	-1.791746	-1.359322	-1.448287	-1.624579	-1.328227	-1.452664	-1.632420	-1.688002	-1.770534	-1.722483	-1.533920	-1.522597	-1.610993	-1.574286	-1.360447	-1.597377	-1.664675	-1.597467	-1.526962	-1.772938	-1.395842	-1.410953	-0.995840	-1.455023	-1.509984	-1.611559	-1.336802	-1.553429	-1.605299	-1.636454	-1.485791	-1.582749	-1.266544	-1.536925	-1.728857	-1.747665	-1.334421	-1.561001	-1.293298	-1.521200	-1.719972	-1.645233	-1.572840	-1.558390	-1.577623	-1.520681	-1.637121	-1.497893	-1.798281	-1.656862	-1.719169	-1.494293	-1.797687	-1.556955	-1.454356	-1.875419	-1.656896	-1.451222	-1.345771	-1.284681	-1.487858	-1.564583	-1.544065	-1.687994	-1.596515	-1.554196	-1.456616	-1.602405	-1.552778	-1.570175	-1.476446	-1.471455	-1.701246	-1.587127	-1.793664	-1.371567	-1.540878	-1.779080	-1.439181	-1.457280	-1.366545	-1.387375	-1.636264	-1.432566	-1.551703	-1.629405	-1.410257	-1.762570	-1.614274	-1.476911	-1.541068	-1.657749	-1.559187	-1.458275	-1.454011	-1.714380	-1.524776	-1.481221	-1.539616	-1.482019	-1.332938	-1.713421	-1.569765	-1.486208	-1.294885	-1.507830	-1.271646	-1.517401	-1.536740	-1.543689	-1.359563	-1.620435	-1.495796	-1.409524	-1.353581	-1.759264	-1.598683	-1.660648	-1.824816	-1.726456	-1.854245	-1.672371	-1.788269	-1.866957	-1.762275	-1.917088	-1.784892	-1.824790	-1.831406	-1.970312	-1.809374	-1.899133	-1.685103	-1.790613	-1.865809	-1.817023	-1.763197	-1.891508	-1.780693	-1.821810	-1.787588
chr4	162137737	162147736	1.621427e+08	-1.651779	-1.440422	-1.305765	-1.514737	-1.512186	-1.298784	-1.504274	-1.181458	-1.665715	-1.608920	-1.668550	-1.289106	-1.686799	-1.678165	-1.608268	-1.675230	-1.399998	-1.907868	-1.495550	-1.736395	-1.545566	-1.555667	-1.130077	-1.516283	-1.720225	-1.595852	-1.370422	-1.262982	-1.281357	-1.588048	-1.320278	-1.740987	-1.396044	-1.648098	-1.453379	-1.406102	-1.464693	-1.765811	-1.325410	-1.344001	-1.614043	-1.423841	-1.642399	-1.649847	-1.538307	-1.384085	-1.388160	-1.486016	-1.541869	-1.487213	-1.310579	-1.755066	-1.510312	-1.833114	-1.196069	-1.489986	-1.619644	-1.644886	-1.537168	-1.789314	-1.352753	-1.443589	-1.609212	-1.324436	-1.448997	-1.629222	-1.690940	-1.764575	-1.717795	-1.533449	-1.517852	-1.609365	-1.567788	-1.350090	-1.590385	-1.663497	-1.594648	-1.518847	-1.772383	-1.388138	-1.405200	-0.989611	-1.449968	-1.497665	-1.609916	-1.329401	-1.547684	-1.602092	-1.638189	-1.488835	-1.586088	-1.268882	-1.540292	-1.724009	-1.742417	-1.336452	-1.564230	-1.293815	-1.529163	-1.715352	-1.654471	-1.576327	-1.558437	-1.579371	-1.524805	-1.636623	-1.495447	-1.804855	-1.661962	-1.716248	-1.494791	-1.798284	-1.562477	-1.462958	-1.871736	-1.658947	-1.453675	-1.351540	-1.286301	-1.488608	-1.558534	-1.549582	-1.688538	-1.593244	-1.557260	-1.462079	-1.609200	-1.554852	-1.571263	-1.481081	-1.466818	-1.703795	-1.597371	-1.791942	-1.375750	-1.548174	-1.777005	-1.433711	-1.452155	-1.371720	-1.379241	-1.635788	-1.433697	-1.551046	-1.623572	-1.409412	-1.761773	-1.613023	-1.484155	-1.548607	-1.659997	-1.559105	-1.463636	-1.446202	-1.706575	-1.533742	-1.480452	-1.540933	-1.477160	-1.325730	-1.716875	-1.577330	-1.490929	-1.296224	-1.510407	-1.275188	-1.513922	-1.548768	-1.543282	-1.361981	-1.618460	-1.501438	-1.413165	-1.356689	-1.762568	-1.593409	-1.663624	-1.824703	-1.727399	-1.853443	-1.667467	-1.782894	-1.868345	-1.755241	-1.919164	-1.787496	-1.825684	-1.826585	-1.966779	-1.810162	-1.897399	-1.686886	-1.792685	-1.867464	-1.817132	-1.763755	-1.894740	-1.781770	-1.822695	-1.789286
chr4	162147737	162157736	1.621527e+08	-1.642364	-1.443308	-1.298534	-1.515378	-1.509437	-1.281961	-1.497114	-1.170767	-1.664483	-1.609817	-1.666134	-1.280971	-1.683666	-1.673777	-1.605860	-1.670158	-1.392479	-1.908212	-1.499235	-1.737404	-1.542204	-1.551475	-1.127527	-1.506425	-1.718428	-1.589541	-1.372624	-1.254735	-1.264889	-1.580143	-1.310267	-1.744485	-1.400203	-1.647367	-1.446216	-1.397039	-1.456664	-1.761256	-1.317058	-1.340320	-1.613370	-1.412678	-1.632781	-1.641897	-1.533388	-1.370320	-1.380979	-1.488661	-1.545819	-1.484678	-1.304215	-1.748833	-1.517769	-1.825331	-1.187724	-1.483802	-1.616150	-1.640827	-1.532486	-1.786612	-1.346397	-1.438888	-1.593353	-1.320591	-1.445659	-1.626151	-1.693630	-1.758674	-1.712977	-1.533036	-1.512959	-1.607479	-1.560860	-1.339336	-1.583079	-1.661975	-1.591850	-1.510967	-1.771564	-1.380480	-1.399281	-0.983497	-1.444624	-1.484836	-1.608356	-1.321790	-1.541550	-1.598878	-1.639607	-1.491823	-1.589432	-1.271491	-1.543805	-1.719343	-1.736854	-1.338802	-1.567157	-1.294291	-1.537212	-1.710067	-1.663215	-1.579986	-1.558019	-1.580616	-1.529351	-1.635874	-1.493307	-1.811257	-1.666672	-1.713252	-1.495189	-1.798457	-1.567574	-1.471160	-1.867968	-1.660856	-1.456304	-1.357462	-1.288040	-1.489384	-1.552781	-1.555279	-1.689075	-1.589679	-1.560234	-1.467027	-1.615696	-1.556687	-1.572236	-1.485558	-1.462126	-1.706108	-1.607285	-1.789848	-1.379995	-1.555523	-1.774626	-1.428383	-1.447342	-1.377139	-1.371560	-1.635208	-1.434849	-1.550338	-1.617747	-1.408409	-1.761135	-1.611685	-1.491268	-1.555866	-1.662098	-1.558729	-1.468983	-1.438381	-1.698822	-1.542577	-1.479601	-1.542245	-1.472228	-1.318747	-1.720249	-1.585090	-1.495311	-1.297694	-1.513466	-1.278254	-1.510301	-1.560640	-1.542699	-1.364145	-1.616660	-1.507119	-1.416708	-1.360134	-1.765737	-1.587727	-1.666494	-1.824509	-1.728498	-1.852020	-1.661669	-1.776360	-1.870090	-1.746497	-1.921788	-1.790645	-1.826661	-1.820853	-1.962356	-1.811028	-1.895444	-1.688994	-1.795156	-1.869278	-1.817225	-1.764298	-1.898527	-1.783054	-1.823700	-1.791327
chr4	162157737	162167736	1.621627e+08	-1.632940	-1.446469	-1.291639	-1.515869	-1.506598	-1.264900	-1.489867	-1.159657	-1.663011	-1.610705	-1.663477	-1.273291	-1.680253	-1.669315	-1.603299	-1.664685	-1.385106	-1.908308	-1.502843	-1.738328	-1.538579	-1.546934	-1.125282	-1.496201	-1.716577	-1.583250	-1.374851	-1.246783	-1.248396	-1.572456	-1.300511	-1.748089	-1.404315	-1.646335	-1.439019	-1.387684	-1.449046	-1.756303	-1.309023	-1.336495	-1.612809	-1.401092	-1.623144	-1.633741	-1.528192	-1.356951	-1.373503	-1.491290	-1.549583	-1.482057	-1.298041	-1.742101	-1.525339	-1.817024	-1.179625	-1.477954	-1.612471	-1.636783	-1.527318	-1.783661	-1.340271	-1.434200	-1.577058	-1.316713	-1.442669	-1.623230	-1.696078	-1.752857	-1.708041	-1.532664	-1.507916	-1.605341	-1.553561	-1.328239	-1.575471	-1.660148	-1.589071	-1.503343	-1.770502	-1.372899	-1.393238	-0.977511	-1.438966	-1.471541	-1.606877	-1.313990	-1.535058	-1.595678	-1.640713	-1.494749	-1.592781	-1.274386	-1.547439	-1.714879	-1.731000	-1.341472	-1.569767	-1.294722	-1.545339	-1.704168	-1.671448	-1.583845	-1.557126	-1.581386	-1.534282	-1.634875	-1.491484	-1.817457	-1.671005	-1.710219	-1.495491	-1.798212	-1.572262	-1.478959	-1.864156	-1.662621	-1.459100	-1.363510	-1.289895	-1.490215	-1.547362	-1.561130	-1.689640	-1.585832	-1.563105	-1.471444	-1.621915	-1.558290	-1.573109	-1.489856	-1.457413	-1.708202	-1.616824	-1.787394	-1.384304	-1.562906	-1.771942	-1.423211	-1.442847	-1.382769	-1.364362	-1.634546	-1.436041	-1.549596	-1.611999	-1.407272	-1.760675	-1.610299	-1.498216	-1.562841	-1.664054	-1.558065	-1.474312	-1.430573	-1.691180	-1.551246	-1.478659	-1.543531	-1.467268	-1.312004	-1.723550	-1.592986	-1.499375	-1.299282	-1.516995	-1.280850	-1.506531	-1.572320	-1.541970	-1.366081	-1.615028	-1.512821	-1.420126	-1.363915	-1.768759	-1.581678	-1.669258	-1.824281	-1.729670	-1.850346	-1.655453	-1.769301	-1.871993	-1.736991	-1.924653	-1.794040	-1.827683	-1.814696	-1.957536	-1.811935	-1.893376	-1.691253	-1.797811	-1.871176	-1.817313	-1.764844	-1.902575	-1.784433	-1.824762	-1.793525
chr4	162167737	162177736	1.621727e+08	-1.623568	-1.449901	-1.285094	-1.516184	-1.503623	-1.247655	-1.482544	-1.148142	-1.661329	-1.611561	-1.660580	-1.266065	-1.676597	-1.664784	-1.600583	-1.658831	-1.377911	-1.908157	-1.506384	-1.739149	-1.534717	-1.542047	-1.123332	-1.485620	-1.714654	-1.576980	-1.377117	-1.239107	-1.231919	-1.564980	-1.291038	-1.751776	-1.408381	-1.644996	-1.431795	-1.378047	-1.441884	-1.750978	-1.301352	-1.332549	-1.612389	-1.389145	-1.613528	-1.625393	-1.522749	-1.343989	-1.365754	-1.493885	-1.553109	-1.479343	-1.292060	-1.734861	-1.532996	-1.808225	-1.171814	-1.472474	-1.608643	-1.632761	-1.521657	-1.780470	-1.334373	-1.429539	-1.560386	-1.312822	-1.440048	-1.620501	-1.698276	-1.747162	-1.702995	-1.532325	-1.502741	-1.602955	-1.545938	-1.316852	-1.567564	-1.658048	-1.586304	-1.495990	-1.769220	-1.365433	-1.387112	-0.971672	-1.432973	-1.457840	-1.605477	-1.306014	-1.528243	-1.592515	-1.641519	-1.497616	-1.596134	-1.277591	-1.551169	-1.710616	-1.724868	-1.344461	-1.572049	-1.295105	-1.553559	-1.697691	-1.679177	-1.587947	-1.555748	-1.581716	-1.539576	-1.633620	-1.489974	-1.823447	-1.674990	-1.707162	-1.495690	-1.797549	-1.576574	-1.486369	-1.860324	-1.664249	-1.462059	-1.369671	-1.291863	-1.491129	-1.542292	-1.567116	-1.690264	-1.581700	-1.565873	-1.475350	-1.627888	-1.559668	-1.573899	-1.493973	-1.452692	-1.710106	-1.625980	-1.784573	-1.388687	-1.570335	-1.768949	-1.418203	-1.438659	-1.388598	-1.357654	-1.633820	-1.437293	-1.548825	-1.606368	-1.406013	-1.760416	-1.608897	-1.504991	-1.569537	-1.665868	-1.557117	-1.479629	-1.422777	-1.683666	-1.559742	-1.477620	-1.544762	-1.462303	-1.305506	-1.726805	-1.600983	-1.503154	-1.300985	-1.520989	-1.282992	-1.502588	-1.583809	-1.541127	-1.367815	-1.613557	-1.518539	-1.423399	-1.368041	-1.771631	-1.575292	-1.671928	-1.823972	-1.730665	-1.848270	-1.649998	-1.763007	-1.873681	-1.728207	-1.927341	-1.796997	-1.828428	-1.809275	-1.953078	-1.812596	-1.891653	-1.693187	-1.800079	-1.872559	-1.817304	-1.765173	-1.905946	-1.785631	-1.825583	-1.795422
chr4	162177737	162187736	1.621827e+08	-1.614322	-1.453583	-1.278917	-1.516302	-1.500478	-1.230291	-1.475155	-1.136236	-1.659471	-1.612356	-1.657459	-1.259283	-1.672728	-1.660204	-1.597694	-1.652611	-1.370934	-1.907778	-1.509868	-1.739848	-1.530629	-1.536825	-1.121672	-1.474704	-1.712656	-1.570725	-1.379430	-1.231684	-1.215504	-1.557719	-1.281878	-1.755516	-1.412409	-1.643345	-1.424554	-1.368141	-1.435212	-1.745304	-1.294084	-1.328515	-1.612145	-1.376897	-1.603972	-1.616871	-1.517085	-1.331445	-1.357765	-1.496427	-1.556356	-1.476531	-1.286275	-1.727098	-1.540714	-1.798958	-1.164330	-1.467409	-1.604709	-1.628776	-1.515506	-1.777042	-1.328702	-1.424916	-1.543396	-1.308942	-1.437806	-1.618010	-1.700211	-1.741623	-1.697847	-1.532008	-1.497467	-1.600335	-1.538021	-1.305235	-1.559350	-1.655698	-1.583527	-1.488920	-1.767746	-1.358115	-1.380933	-0.965993	-1.426637	-1.443791	-1.604162	-1.297866	-1.521134	-1.589418	-1.642034	-1.500427	-1.599486	-1.281134	-1.554972	-1.706540	-1.718488	-1.347768	-1.574003	-1.295437	-1.561887	-1.690661	-1.686392	-1.592323	-1.553883	-1.581644	-1.545210	-1.632106	-1.488776	-1.829215	-1.678651	-1.704105	-1.495777	-1.796470	-1.580539	-1.493392	-1.856481	-1.665747	-1.465170	-1.375922	-1.293937	-1.492151	-1.537587	-1.573217	-1.690977	-1.577280	-1.568535	-1.478767	-1.633649	-1.560830	-1.574620	-1.497906	-1.447977	-1.711842	-1.634742	-1.781380	-1.393156	-1.577824	-1.765641	-1.413381	-1.434773	-1.394609	-1.351452	-1.633046	-1.438626	-1.548031	-1.600888	-1.404640	-1.760370	-1.607510	-1.511582	-1.575961	-1.667546	-1.555889	-1.484940	-1.414993	-1.676294	-1.568053	-1.476489	-1.545889	-1.457340	-1.299268	-1.730048	-1.609046	-1.506679	-1.302802	-1.525444	-1.284688	-1.498446	-1.595104	-1.540194	-1.369358	-1.612240	-1.524267	-1.426504	-1.372528	-1.774328	-1.568607	-1.674512	-1.823658	-1.731652	-1.846177	-1.644577	-1.756747	-1.875360	-1.719454	-1.930022	-1.799935	-1.829161	-1.803887	-1.948635	-1.813247	-1.889944	-1.695106	-1.802331	-1.873920	-1.817292	-1.765493	-1.909288	-1.786821	-1.826393	-1.797306
chr4	162187737	162197736	1.621927e+08	-1.605266	-1.457488	-1.273134	-1.516207	-1.497141	-1.212882	-1.467711	-1.123954	-1.657459	-1.613059	-1.654139	-1.252937	-1.668681	-1.655590	-1.594616	-1.646030	-1.364211	-1.907190	-1.513319	-1.740410	-1.526322	-1.531281	-1.120289	-1.463478	-1.710581	-1.564472	-1.381803	-1.224499	-1.199196	-1.550687	-1.273063	-1.759280	-1.416405	-1.641385	-1.417306	-1.357993	-1.429052	-1.739310	-1.287256	-1.324415	-1.612109	-1.364407	-1.594519	-1.608200	-1.511230	-1.319330	-1.349572	-1.498894	-1.559276	-1.473616	-1.280685	-1.718798	-1.548467	-1.789235	-1.157197	-1.462809	-1.600719	-1.624843	-1.508871	-1.773385	-1.323263	-1.420343	-1.526144	-1.305109	-1.435949	-1.615801	-1.701865	-1.736261	-1.692615	-1.531710	-1.492140	-1.597493	-1.529831	-1.293457	-1.550821	-1.653115	-1.580716	-1.482157	-1.766095	-1.350975	-1.374726	-0.960481	-1.419946	-1.429466	-1.602935	-1.289539	-1.513762	-1.586405	-1.642267	-1.503175	-1.602820	-1.285028	-1.558821	-1.702635	-1.711900	-1.351386	-1.575637	-1.295724	-1.570320	-1.683126	-1.693076	-1.596997	-1.551537	-1.581212	-1.551158	-1.630335	-1.487891	-1.834750	-1.682009	-1.701090	-1.495748	-1.794979	-1.584189	-1.500019	-1.852641	-1.667126	-1.468422	-1.382232	-1.296102	-1.493300	-1.533267	-1.579403	-1.691807	-1.572584	-1.571082	-1.481718	-1.639221	-1.561791	-1.575288	-1.501653	-1.443292	-1.713423	-1.643098	-1.777825	-1.397711	-1.585376	-1.762026	-1.408780	-1.431189	-1.400766	-1.345781	-1.632243	-1.440055	-1.547211	-1.595608	-1.403168	-1.760554	-1.606173	-1.517966	-1.582110	-1.669105	-1.554383	-1.490237	-1.407246	-1.669081	-1.576142	-1.475292	-1.546859	-1.452386	-1.293318	-1.733299	-1.617133	-1.509976	-1.304729	-1.530339	-1.285956	-1.494100	-1.606181	-1.539205	-1.370713	-1.611071	-1.529992	-1.429419	-1.377382	-1.776811	-1.561686	-1.677014	-1.823235	-1.732622	-1.843626	-1.639024	-1.750361	-1.876999	-1.710276	-1.932830	-1.802830	-1.829768	-1.798392	-1.944021	-1.813780	-1.888252	-1.697003	-1.804519	-1.875057	-1.817187	-1.765704	-1.912478	-1.787999	-1.827099	-1.799140
chr4	162197737	162207758	1.622027e+08	-1.596446	-1.461615	-1.267766	-1.515876	-1.493581	-1.195482	-1.460217	-1.111297	-1.655309	-1.613639	-1.650643	-1.247012	-1.664485	-1.650933	-1.591331	-1.639076	-1.357773	-1.906408	-1.516765	-1.740814	-1.521815	-1.525423	-1.119171	-1.451958	-1.708414	-1.558200	-1.384249	-1.217527	-1.183018	-1.543889	-1.264614	-1.763027	-1.420365	-1.639119	-1.410057	-1.347617	-1.423398	-1.733017	-1.280891	-1.320265	-1.612310	-1.351719	-1.585200	-1.599399	-1.505196	-1.307640	-1.341193	-1.501257	-1.561825	-1.470581	-1.275278	-1.709936	-1.556230	-1.779051	-1.150431	-1.458703	-1.596710	-1.620976	-1.501757	-1.769506	-1.318059	-1.415830	-1.508664	-1.301360	-1.434490	-1.613908	-1.703218	-1.731063	-1.687307	-1.531420	-1.486794	-1.594439	-1.521376	-1.281563	-1.541958	-1.650317	-1.577855	-1.475718	-1.764277	-1.344027	-1.368512	-0.955140	-1.412881	-1.414928	-1.601788	-1.281005	-1.506146	-1.583490	-1.642226	-1.505855	-1.606111	-1.289275	-1.562702	-1.698882	-1.705139	-1.355310	-1.576968	-1.295973	-1.578856	-1.675130	-1.699235	-1.602002	-1.548713	-1.580458	-1.557398	-1.628311	-1.487326	-1.840045	-1.685090	-1.698158	-1.495595	-1.793080	-1.587553	-1.506255	-1.848812	-1.668394	-1.471813	-1.388579	-1.298336	-1.494584	-1.529337	-1.585651	-1.692782	-1.567623	-1.573503	-1.484237	-1.644637	-1.562571	-1.575921	-1.505224	-1.438654	-1.714861	-1.651039	-1.773915	-1.402350	-1.592997	-1.758110	-1.404426	-1.427908	-1.407040	-1.340652	-1.631422	-1.441595	-1.546350	-1.590564	-1.401615	-1.760994	-1.604913	-1.524126	-1.588002	-1.670563	-1.552595	-1.495518	-1.399564	-1.662028	-1.583982	-1.474069	-1.547620	-1.447438	-1.287683	-1.736562	-1.625221	-1.513071	-1.306767	-1.535652	-1.286828	-1.489548	-1.617025	-1.538189	-1.371879	-1.610046	-1.535706	-1.432127	-1.382612	-1.779033	-1.554584	-1.679446	-1.822802	-1.733426	-1.841205	-1.634232	-1.744899	-1.878322	-1.702282	-1.935254	-1.805221	-1.830193	-1.793685	-1.940054	-1.814147	-1.886824	-1.698589	-1.806307	-1.875877	-1.817031	-1.765814	-1.915055	-1.788973	-1.827620	-1.800633
chr4	162207759	162218213	162212986	-1.587743	-1.466063	-1.262728	-1.515274	-1.489688	-1.177786	-1.452526	-1.097992	-1.653000	-1.614075	-1.646908	-1.241384	-1.660074	-1.646124	-1.587752	-1.631573	-1.351539	-1.905427	-1.520300	-1.741039	-1.517026	-1.519137	-1.118277	-1.439910	-1.706085	-1.551771	-1.386832	-1.210600	-1.166679	-1.537193	-1.256376	-1.766783	-1.424364	-1.636493	-1.402665	-1.336794	-1.418137	-1.726308	-1.274895	-1.315999	-1.612776	-1.338604	-1.575858	-1.590309	-1.498861	-1.296166	-1.332464	-1.503527	-1.564001	-1.467337	-1.269936	-1.700290	-1.564135	-1.768165	-1.143923	-1.455043	-1.592636	-1.617113	-1.493997	-1.765337	-1.312997	-1.411286	-1.490618	-1.297666	-1.433436	-1.612329	-1.704268	-1.725905	-1.681824	-1.531139	-1.481351	-1.591107	-1.512482	-1.269359	-1.532540	-1.647263	-1.574871	-1.469503	-1.762252	-1.337147	-1.362191	-0.949874	-1.405260	-1.399929	-1.600697	-1.272052	-1.498146	-1.580626	-1.641906	-1.508450	-1.609327	-1.293856	-1.566593	-1.695276	-1.698246	-1.359520	-1.578014	-1.296197	-1.587466	-1.666737	-1.704872	-1.607362	-1.545421	-1.579409	-1.563885	-1.626047	-1.487093	-1.845086	-1.687916	-1.695348	-1.495302	-1.790783	-1.590646	-1.512102	-1.845014	-1.669560	-1.475342	-1.394925	-1.300613	-1.496005	-1.525807	-1.591931	-1.693929	-1.562421	-1.575787	-1.486356	-1.649911	-1.563188	-1.576532	-1.508622	-1.434086	-1.716156	-1.658524	-1.769657	-1.407050	-1.600673	-1.753919	-1.400349	-1.424936	-1.413390	-1.336078	-1.630588	-1.443261	-1.545425	-1.585796	-1.399998	-1.761733	-1.603758	-1.530030	-1.593648	-1.671918	-1.550527	-1.500776	-1.392008	-1.655143	-1.591535	-1.472876	-1.548124	-1.442504	-1.282410	-1.739829	-1.633268	-1.515973	-1.308916	-1.541351	-1.287333	-1.484805	-1.627602	-1.537172	-1.372851	-1.609169	-1.541382	-1.434617	-1.388195	-1.780927	-1.547380	-1.681810	-1.822364	-1.734108	-1.838895	-1.629957	-1.740072	-1.879417	-1.695120	-1.937402	-1.807265	-1.830498	-1.789515	-1.936553	-1.814404	-1.885570	-1.699959	-1.807819	-1.876498	-1.816840	-1.765856	-1.917215	-1.789801	-1.828016	-1.801887
chr4	162218214	162228439	1.622233e+08	-1.579345	-1.470787	-1.258123	-1.514373	-1.485467	-1.160085	-1.444749	-1.084197	-1.650594	-1.614333	-1.642988	-1.236145	-1.655535	-1.641221	-1.583909	-1.623590	-1.345644	-1.904272	-1.523897	-1.741054	-1.512033	-1.512504	-1.117597	-1.427501	-1.703597	-1.545268	-1.389524	-1.203801	-1.150436	-1.530687	-1.248471	-1.770454	-1.428341	-1.633531	-1.395241	-1.325661	-1.413343	-1.719275	-1.269388	-1.311686	-1.613539	-1.325269	-1.566643	-1.581073	-1.492299	-1.285090	-1.323510	-1.505629	-1.565720	-1.463903	-1.264728	-1.689942	-1.572062	-1.756684	-1.137799	-1.451914	-1.588592	-1.613325	-1.485679	-1.760962	-1.308174	-1.406777	-1.472275	-1.294118	-1.432833	-1.611125	-1.704968	-1.720834	-1.676259	-1.530877	-1.475917	-1.587541	-1.503261	-1.257045	-1.522644	-1.644009	-1.571805	-1.463639	-1.760035	-1.330427	-1.355891	-0.944764	-1.397153	-1.384723	-1.599684	-1.262760	-1.489885	-1.577871	-1.641282	-1.511026	-1.612547	-1.298913	-1.570614	-1.691693	-1.691025	-1.364151	-1.578833	-1.296415	-1.596422	-1.657708	-1.710169	-1.613292	-1.541555	-1.578043	-1.570804	-1.623481	-1.487204	-1.850024	-1.690599	-1.692609	-1.494829	-1.788005	-1.593568	-1.517760	-1.841148	-1.670665	-1.479142	-1.401442	-1.302984	-1.497618	-1.522570	-1.598427	-1.695318	-1.556813	-1.577995	-1.488162	-1.655231	-1.563671	-1.577153	-1.511956	NaN	-1.717343	-1.665746	-1.764895	-1.411947	-1.608657	-1.749340	-1.396447	-1.422191	-1.420015	-1.331939	-1.629715	-1.445132	-1.544372	-1.581187	-1.398280	-1.762854	-1.602694	-1.535841	-1.599245	-1.673190	-1.548110	-1.506181	-1.384386	-1.648193	-1.599021	-1.471751	-1.548345	-1.437414	-1.277385	-1.743207	-1.641507	-1.518787	-1.311261	-1.547613	-1.287498	-1.479720	-1.638235	-1.536145	-1.373656	-1.608423	-1.547187	-1.436959	-1.394301	-1.782478	-1.539906	-1.684192	-1.821778	-1.734880	-1.835966	-1.624837	-1.734339	-1.880623	-1.686518	-1.939950	-1.809611	-1.830777	-1.784552	-1.932419	-1.814628	-1.884087	-1.701545	-1.809534	-1.877129	-1.816551	-1.765839	-1.919644	-1.790738	-1.828411	-1.803298
chr4	162228440	162238439	1.622334e+08	-1.571573	-1.475623	-1.254094	-1.513204	-1.481028	-1.143006	-1.437158	-1.070377	-1.648214	-1.614391	-1.639033	-1.231448	-1.651055	-1.636386	-1.579940	-1.615393	-1.340293	-1.903005	-1.527465	-1.740847	-1.507037	-1.505766	-1.117122	-1.415154	-1.701001	-1.538910	-1.392232	-1.197329	-1.134837	-1.524569	-1.241139	-1.773890	-1.432165	-1.630356	-1.388036	-1.314602	-1.409134	-1.712177	-1.264561	-1.307477	-1.614592	-1.312199	-1.557874	-1.572032	-1.485727	-1.274772	-1.314652	-1.507464	-1.566911	-1.460366	-1.259819	-1.679229	-1.579742	-1.744988	-1.132272	-1.449418	-1.584734	-1.609740	-1.477093	-1.756564	-1.303752	-1.402459	-1.454280	-1.290848	-1.432702	-1.610346	-1.705283	-1.715992	-1.670817	-1.530647	-1.470693	-1.583869	-1.494034	-1.245068	-1.512579	-1.640687	-1.568760	-1.458331	-1.757708	-1.324080	-1.349865	-0.939979	-1.388833	-1.369859	-1.598784	-1.253424	-1.481665	-1.575325	-1.640384	-1.513446	-1.615610	-1.304197	-1.574565	-1.688293	-1.683841	-1.368969	-1.579418	-1.296635	-1.605300	-1.648510	-1.714889	-1.619541	-1.537313	-1.576438	-1.577803	-1.620749	-1.487669	-1.854623	-1.693038	-1.690107	-1.494168	-1.784866	-1.596185	-1.522983	-1.837423	-1.671660	-1.483052	-1.407790	-1.305323	-1.499358	-1.519795	-1.604811	-1.696916	-1.551068	-1.580011	-1.489603	-1.660367	-1.564006	-1.577771	-1.515061	NaN	-1.718348	-1.672323	-1.759838	-1.416796	-1.616584	-1.744627	-1.392916	-1.419820	-1.426600	-1.328465	-1.628849	-1.447142	-1.543198	-1.576990	-1.396561	-1.764356	-1.601788	-1.541257	-1.604553	-1.674293	-1.545469	-1.511478	-1.377115	-1.641502	-1.606076	-1.470827	-1.548250	-1.432402	-1.272899	-1.746535	-1.649526	-1.521391	-1.313707	-1.554123	-1.287335	-1.474540	-1.648413	-1.535183	-1.374253	-1.607855	-1.552841	-1.439043	-1.400632	-1.783545	-1.532588	-1.686491	-1.821028	-1.735675	-1.832432	-1.619056	-1.727924	-1.881825	-1.676770	-1.942780	-1.812118	-1.830971	-1.778981	-1.927849	-1.814760	-1.882428	-1.703246	-1.811335	-1.877693	-1.816136	-1.765720	-1.922161	-1.791707	-1.828745	-1.804757
chr4	162238440	162248895	1.622437e+08	-1.564213	-1.480731	-1.250508	-1.511739	-1.476211	-1.126026	-1.429511	-1.056097	-1.645830	-1.614243	-1.634938	-1.227122	-1.646522	-1.631468	-1.575727	-1.606725	-1.335306	-1.901619	-1.531150	-1.740398	-1.501914	-1.498711	-1.116810	-1.402488	-1.698179	-1.532498	-1.395038	-1.190957	-1.119377	-1.518620	-1.234127	-1.777177	-1.435960	-1.626891	-1.380814	-1.303275	-1.405320	-1.704817	-1.260270	-1.303240	-1.615993	-1.299026	-1.549282	-1.562923	-1.478935	-1.264864	-1.305622	-1.509064	-1.567604	-1.456582	-1.255056	-1.667792	-1.587420	-1.732695	-1.127170	-1.447464	-1.580958	-1.606230	-1.467979	-1.752042	-1.299582	-1.398198	-1.436090	-1.287746	-1.433050	-1.609970	-1.705229	-1.711201	-1.665342	-1.530441	-1.465520	-1.579985	-1.484515	-1.233076	-1.502012	-1.637208	-1.565647	-1.453414	-1.755197	-1.317894	-1.343954	-0.935373	-1.380036	-1.354890	-1.597976	-1.243732	-1.473237	-1.572914	-1.639225	-1.515749	-1.618574	-1.309773	-1.578503	-1.685000	-1.676600	-1.374022	-1.579829	-1.296885	-1.614249	-1.639042	-1.719167	-1.626208	-1.532676	-1.574596	-1.584960	-1.617825	-1.488491	-1.858989	-1.695321	-1.687828	-1.493301	-1.781334	-1.598558	-1.527900	-1.833799	-1.672569	-1.487152	-1.414050	-1.307665	-1.501244	-1.517426	-1.611167	-1.698755	-1.545115	-1.581875	-1.490770	-1.665427	-1.564216	-1.578411	-1.517999	-1.420771	-1.719181	-1.678376	-1.754415	-1.421677	-1.624608	-1.739754	-1.389681	-1.417763	-1.433243	-1.325580	-1.627978	-1.449340	-1.541852	-1.573141	-1.394833	-1.766281	-1.601029	-1.546366	-1.609706	-1.675241	-1.542591	-1.516752	-1.370101	-1.634945	-1.612835	-1.470153	-1.547847	-1.427379	-1.268888	-1.749872	-1.657463	-1.523853	-1.316296	-1.560944	-1.286892	-1.469196	-1.658322	-1.534292	-1.374674	-1.607446	-1.558447	-1.440920	-1.407268	-1.784129	-1.525350	-1.688763	-1.820224	-1.736346	-1.828846	-1.613555	-1.721868	-1.882798	-1.667451	-1.945418	-1.814366	-1.831029	-1.773704	-1.923613	-1.814762	-1.880854	-1.704770	-1.812912	-1.878100	-1.815651	-1.765492	-1.924331	-1.792525	-1.828949	-1.806008
chr4	162248896	162258895	1.622539e+08	-1.557397	-1.486067	-1.247426	-1.509993	-1.471072	-1.109395	-1.421905	-1.041541	-1.643514	-1.613880	-1.630778	-1.223221	-1.642016	-1.626542	-1.571325	-1.597692	-1.330741	-1.900156	-1.534925	-1.739693	-1.496754	-1.491429	-1.116641	-1.389689	-1.695119	-1.526111	-1.397900	-1.184758	-1.104259	-1.512898	-1.227531	-1.780239	-1.439670	-1.623204	-1.373651	-1.291840	-1.401908	-1.697320	-1.256594	-1.299028	-1.617747	-1.285979	-1.541009	-1.553887	-1.472014	-1.255486	-1.296561	-1.510384	-1.567759	-1.452549	-1.250511	-1.655744	-1.594989	-1.719938	-1.122576	-1.446076	-1.577339	-1.602821	-1.458466	-1.747492	-1.295722	-1.394055	-1.417976	-1.284847	-1.433898	-1.610011	-1.704794	-1.706508	-1.659927	-1.530263	-1.460480	-1.575941	-1.474811	-1.221254	-1.491051	-1.633620	-1.562513	-1.448957	-1.752538	-1.311939	-1.338256	-0.931013	-1.370861	-1.340023	-1.597276	-1.233796	-1.464718	-1.570679	-1.637827	-1.517921	-1.621434	-1.315600	-1.582400	-1.681807	-1.669350	-1.379266	-1.580098	-1.297185	-1.623230	-1.629389	-1.723011	-1.633252	-1.527707	-1.572531	-1.592207	-1.614733	-1.489669	-1.863117	-1.697492	-1.685820	-1.492225	-1.777429	-1.600687	-1.532514	-1.830315	-1.673390	-1.491444	-1.420171	-1.309991	-1.503257	-1.515477	-1.617450	-1.700832	-1.538995	-1.583579	-1.491707	-1.670383	-1.564319	-1.579081	-1.520751	-1.416702	-1.719828	-1.683867	-1.748658	-1.426574	-1.632716	-1.734787	-1.386746	-1.416007	-1.439892	-1.323284	-1.627105	-1.451744	-1.540313	-1.569678	-1.393125	-1.768639	-1.600424	-1.551131	-1.614719	-1.676024	-1.539509	-1.521973	-1.363402	-1.628551	-1.619259	-1.469803	-1.547132	-1.422364	-1.265386	-1.753203	-1.665282	-1.526184	-1.319019	-1.568008	-1.286212	-1.463732	-1.667917	-1.533496	-1.374923	-1.607185	-1.563979	-1.442587	-1.414166	-1.784206	-1.518251	-1.691012	-1.819315	-1.736929	-1.825004	-1.607997	-1.715792	-1.883600	-1.657980	-1.948020	-1.816501	-1.830961	-1.768383	-1.919449	-1.814635	-1.879258	-1.706206	-1.814369	-1.878389	-1.815067	-1.765127	-1.926305	-1.793237	-1.829042	-1.807132
chr4	162258896	162268895	1.622639e+08	-1.551283	-1.491512	-1.244908	-1.508009	-1.465752	-1.093524	-1.414531	-1.027064	-1.641346	-1.613317	-1.626683	-1.219818	-1.637658	-1.621744	-1.566848	-1.588523	-1.326679	-1.898665	-1.538693	-1.738752	-1.491701	-1.484104	-1.116592	-1.377099	-1.691856	-1.519891	-1.400744	-1.178865	-1.089837	-1.507515	-1.221493	-1.782978	-1.443206	-1.619414	-1.366698	-1.280595	-1.398912	-1.689895	-1.253604	-1.294932	-1.619820	-1.273420	-1.533264	-1.545152	-1.465139	-1.246829	-1.287711	-1.511380	-1.567368	-1.448329	-1.246296	-1.643372	-1.602266	-1.707024	-1.118592	-1.445248	-1.573990	-1.599565	-1.448827	-1.743042	-1.292246	-1.390123	-1.400402	-1.282216	-1.435216	-1.610443	-1.703992	-1.702018	-1.654721	-1.530131	-1.455691	-1.571844	-1.465141	-1.209901	-1.479951	-1.630017	-1.559442	-1.445033	-1.749801	-1.306333	-1.332903	-0.926987	-1.361526	-1.325617	-1.596687	-1.223860	-1.456329	-1.568663	-1.636249	-1.519908	-1.624127	-1.321511	-1.586149	-1.678770	-1.662287	-1.384546	-1.580249	-1.297537	-1.632006	-1.619843	-1.726358	-1.640463	-1.522583	-1.570299	-1.599317	-1.611563	-1.491165	-1.866911	-1.699564	-1.684175	-1.490965	-1.773267	-1.602534	-1.536727	-1.827075	-1.674096	-1.495829	-1.425982	-1.312230	-1.505337	-1.513993	-1.623480	-1.703091	-1.532874	-1.585086	-1.492435	-1.675088	-1.564347	-1.579772	-1.523236	-1.412961	-1.720259	-1.688660	-1.742740	-1.431362	-1.640720	-1.729907	-1.384172	-1.414569	-1.446349	-1.321600	-1.626253	-1.454330	-1.538613	-1.566707	-1.391508	-1.771367	-1.599987	-1.555422	-1.619496	-1.676610	-1.536327	-1.526996	-1.357200	-1.622480	-1.625178	-1.469839	-1.546128	-1.417489	-1.262479	-1.756446	-1.672779	-1.528338	-1.321810	-1.575082	-1.285350	-1.458316	-1.676951	-1.532830	-1.374997	-1.607058	-1.569287	-1.444004	-1.421127	-1.783768	-1.511479	-1.693192	-1.818233	-1.737438	-1.820673	-1.602076	-1.709365	-1.884234	-1.647821	-1.950712	-1.818616	-1.830739	-1.762717	-1.915142	-1.814349	-1.877540	-1.707608	-1.815762	-1.878558	-1.814332	-1.764565	-1.928166	-1.793853	-1.829006	-1.808166
chr4	162268896	162278895	1.622739e+08	-1.545725	-1.497175	-1.242878	-1.505740	-1.460155	-1.078085	-1.407235	-1.012370	-1.639294	-1.612552	-1.622595	-1.216824	-1.633364	-1.616983	-1.562220	-1.579043	-1.323004	-1.897109	-1.542527	-1.737563	-1.486673	-1.476586	-1.116637	-1.364487	-1.688294	-1.513701	-1.403621	-1.173130	-1.075798	-1.502334	-1.215868	-1.785423	-1.446641	-1.615470	-1.359794	-1.269329	-1.396194	-1.682390	-1.251223	-1.290852	-1.622258	-1.261121	-1.525883	-1.536522	-1.458170	-1.238685	-1.278909	-1.512065	-1.566426	-1.443822	-1.242326	-1.630421	-1.609412	-1.693693	-1.115136	-1.444928	-1.570873	-1.596371	-1.438892	-1.738608	-1.289053	-1.386310	-1.383021	-1.279787	-1.437021	-1.611249	-1.702814	-1.697632	-1.649635	-1.530059	-1.451045	-1.567622	-1.455287	-1.198785	-1.468477	-1.626340	-1.556374	-1.441532	-1.746941	-1.300930	-1.327774	-0.923180	-1.351833	-1.311372	-1.596177	-1.213724	-1.447912	-1.566808	-1.634468	-1.521769	-1.626724	-1.327646	-1.589844	-1.675784	-1.655241	-1.389983	-1.580321	-1.297942	-1.640797	-1.610198	-1.729346	-1.647991	-1.517229	-1.567843	-1.606433	-1.608243	-1.493009	-1.870469	-1.701657	-1.682869	-1.489491	-1.768764	-1.604177	-1.540666	-1.824005	-1.674709	-1.500418	-1.431631	-1.314436	-1.507534	-1.512919	-1.629406	-1.705581	-1.526613	-1.586451	-1.493011	-1.679636	-1.564338	-1.580506	-1.525513	-1.409465	-1.720485	-1.692906	-1.736544	-1.436163	-1.648826	-1.725045	-1.381868	-1.413378	-1.452756	-1.320432	-1.625403	-1.457203	-1.536717	NaN	-1.389968	-1.774517	-1.599715	-1.559358	-1.624191	-1.677009	-1.532998	-1.531952	-1.351322	-1.616570	-1.630760	-1.470287	-1.544823	-1.412630	-1.260065	-1.759685	-1.680134	-1.530376	-1.324739	-1.582294	-1.284319	-1.452841	-1.685667	-1.532281	-1.374897	-1.607034	-1.574496	-1.445210	-1.428310	-1.782809	-1.504862	-1.695373	-1.816323	-1.737979	-1.813557	-1.592957	-1.699540	-1.884730	-1.632034	-1.954676	-1.821537	-1.830085	-1.753981	-1.908772	-1.813589	-1.874857	-1.709481	-1.817570	-1.878527	-1.812958	-1.763314	-1.930550	-1.794476	-1.828673	-1.809409
chr4	162278896	162288895	1.622839e+08	-1.540730	-1.503049	-1.241333	-1.503173	-1.454312	-1.063117	-1.400037	-0.997484	-1.637378	-1.611589	-1.618545	-1.214241	-1.629156	-1.612299	-1.557465	-1.569280	-1.319718	-1.895479	-1.546413	-1.736122	-1.481710	-1.468887	-1.116756	-1.351905	-1.684415	-1.507553	-1.406510	-1.167552	-1.062174	-1.497351	-1.210664	-1.787548	-1.449972	-1.611406	-1.352943	-1.258092	-1.393707	-1.674796	-1.249462	-1.286782	-1.625079	-1.249133	-1.518885	-1.528009	-1.451125	-1.231071	-1.270191	-1.512427	-1.564938	-1.439022	-1.238614	-1.616906	-1.616428	-1.679974	-1.112234	-1.445088	-1.568030	-1.593225	-1.428692	-1.734185	-1.286120	-1.382627	-1.365888	-1.277565	-1.439290	-1.612408	-1.701272	-1.693351	-1.644706	-1.530070	-1.446556	-1.563293	-1.445258	-1.187944	-1.456638	-1.622611	-1.553330	-1.438442	-1.743973	-1.295712	-1.322865	-0.919582	-1.341808	-1.297324	-1.595736	-1.203418	-1.439496	-1.565112	-1.632486	-1.523508	-1.629220	-1.334011	-1.593487	-1.672824	-1.648223	-1.395573	-1.580351	-1.298391	-1.649601	-1.600475	-1.732006	-1.655820	-1.511678	-1.565153	-1.613528	-1.604767	-1.495210	-1.873783	-1.703832	-1.681926	-1.487789	-1.763922	-1.605640	-1.544344	-1.821110	-1.675232	-1.505215	-1.437111	-1.316619	-1.509852	-1.512259	-1.635228	-1.708308	-1.520224	-1.587685	-1.493467	-1.683998	-1.564326	-1.581289	-1.527581	-1.406228	-1.720504	-1.696603	-1.730082	-1.440976	-1.657034	-1.720252	-1.379828	-1.412417	-1.459096	-1.319748	-1.624554	-1.460408	-1.534629	NaN	-1.388532	-1.778087	-1.599634	-1.562932	-1.628828	-1.677214	-1.529550	-1.536842	-1.345766	-1.610817	-1.636017	-1.471177	-1.543217	-1.407783	-1.258134	-1.762910	-1.687327	-1.532295	-1.327808	-1.589609	-1.283142	-1.447323	-1.694056	-1.531857	-1.374621	-1.607093	-1.579604	-1.446189	-1.435713	-1.781303	-1.498405	-1.697573	-1.815399	-1.738105	-1.810330	-1.589052	-1.695345	-1.884735	-1.625210	-1.956293	-1.822645	-1.829671	-1.750228	-1.906149	-1.813126	-1.873696	-1.710156	-1.818199	-1.878396	-1.812263	-1.762606	-1.931372	-1.794589	-1.828411	-1.809788
chr4	162288896	162298895	1.622939e+08	-1.536295	-1.509122	-1.240277	-1.500294	-1.448262	-1.048652	-1.392955	-0.982433	-1.635608	-1.610435	-1.614552	-1.212077	-1.625047	-1.607739	-1.552601	-1.559272	-1.316812	-1.893765	-1.550332	-1.734414	-1.476851	-1.461026	-1.116945	-1.339404	-1.680206	-1.501463	-1.409402	-1.162134	-1.049004	-1.492557	-1.205886	-1.789335	-1.453208	-1.607268	-1.346149	-1.246929	-1.391425	-1.667094	-1.248325	-1.282728	-1.628302	-1.237509	-1.512286	-1.519631	-1.444027	-1.224004	-1.261583	-1.512466	-1.562920	-1.433933	-1.235165	-1.602852	-1.623314	-1.665911	-1.109910	-1.445706	-1.565497	-1.590109	-1.418261	-1.729756	-1.283417	-1.379089	-1.349050	-1.275554	-1.441977	-1.613892	-1.699385	-1.689179	-1.639970	-1.530188	-1.442225	-1.558864	-1.435076	-1.177416	-1.444452	-1.618839	-1.550324	-1.435746	-1.740926	-1.290672	-1.318168	-0.916200	-1.331490	-1.283511	-1.595360	-1.192977	-1.431106	-1.563575	-1.630309	-1.525124	-1.631600	-1.340580	-1.597055	-1.669886	-1.641272	-1.401273	-1.580369	-1.298869	-1.658371	-1.590742	-1.734347	-1.663901	-1.505985	-1.562242	-1.620543	-1.601149	-1.497769	-1.876834	-1.706133	-1.681364	-1.485854	-1.758763	-1.606939	-1.547754	-1.818401	-1.675677	-1.510199	-1.442393	-1.318769	-1.512275	-1.512027	-1.640922	-1.711276	-1.513746	-1.588794	-1.493827	-1.688133	-1.564344	-1.582124	-1.529436	-1.403272	-1.720320	-1.699726	-1.723394	-1.445770	-1.665292	-1.715595	-1.378049	-1.411668	-1.465332	-1.319524	-1.623711	-1.463969	-1.532373	-1.560367	-1.387223	-1.782052	-1.599771	-1.566123	-1.633398	-1.677221	-1.526025	-1.541637	-1.340556	-1.605241	-1.640939	-1.472527	-1.541311	-1.402968	-1.256682	-1.766094	-1.694299	-1.534072	-1.331000	-1.596952	-1.281850	-1.441804	-1.702069	-1.531561	-1.374168	-1.607214	-1.584589	-1.446915	-1.443305	-1.779237	-1.492132	-1.699797	-1.814299	-1.738163	-1.806645	-1.584746	-1.690700	-1.884593	-1.617626	-1.958018	-1.823771	-1.829116	-1.746064	-1.903318	-1.812511	-1.872412	-1.710808	-1.818791	-1.878171	-1.811418	-1.761696	-1.932139	-1.794591	-1.828037	-1.810094
chr4	162298896	162308895	1.623039e+08	-1.532427	-1.515384	-1.239709	-1.497099	-1.442055	-1.034709	-1.386011	-0.967253	-1.633983	-1.609099	-1.610633	-1.210345	-1.621049	-1.603337	-1.547646	-1.549071	-1.314276	-1.891958	-1.554262	-1.732418	-1.472116	-1.453023	-1.117195	-1.327027	-1.675658	-1.495464	-1.412297	-1.156881	-1.036318	-1.487946	-1.201532	-1.790777	-1.456372	-1.603110	-1.339409	-1.235879	-1.389331	-1.659277	-1.247811	-1.278700	-1.631934	-1.226297	-1.506103	-1.511412	-1.436896	-1.217502	-1.253102	-1.512188	-1.560379	-1.428563	-1.231987	-1.588295	-1.630085	-1.651533	-1.108188	-1.446767	-1.563287	-1.587001	-1.407634	-1.725305	-1.280914	-1.375719	-1.332549	-1.273752	-1.445033	-1.615660	-1.697178	-1.685120	-1.635460	-1.530438	-1.438041	-1.554343	-1.424765	-1.167229	-1.431944	-1.615030	-1.547365	-1.433424	-1.737824	-1.285805	-1.313675	-0.913045	-1.320929	-1.269970	-1.595045	-1.182442	-1.422766	-1.562191	-1.627883	-1.526653	-1.633911	-1.347473	-1.600609	-1.666907	-1.634267	-1.407173	-1.580395	-1.299372	-1.667266	-1.580842	-1.736421	-1.672372	-1.500065	-1.559067	-1.627591	-1.597319	-1.500747	-1.879669	-1.708652	-1.681190	-1.483636	-1.753190	-1.608123	-1.550967	-1.815814	-1.676071	-1.515465	-1.447573	-1.320913	-1.514840	-1.512235	-1.646605	-1.714560	-1.507070	-1.589802	-1.494123	-1.692107	-1.564417	-1.583029	-1.531114	-1.400543	-1.719935	-1.702311	-1.716359	-1.450620	-1.673745	-1.711027	-1.376486	-1.411095	-1.471576	-1.319729	-1.622859	-1.467986	-1.529925	-1.559136	-1.386040	-1.786477	-1.600155	-1.568984	-1.637997	-1.677022	-1.522384	-1.546419	-1.335604	-1.599725	-1.645628	-1.474381	-1.539061	-1.398089	-1.255682	-1.769278	-1.701165	-1.535716	-1.334371	-1.604421	-1.280445	-1.436198	-1.709844	-1.531389	-1.373532	-1.607394	-1.589543	-1.447377	-1.451231	-1.776552	-1.485917	-1.702099	-1.812878	-1.738128	-1.802071	-1.579592	-1.685090	-1.884243	-1.608456	-1.960016	-1.825002	-1.828327	-1.741025	-1.899997	-1.811641	-1.870873	-1.711475	-1.819373	-1.877803	-1.810303	-1.760446	-1.932880	-1.794430	-1.827480	-1.810316
chr4	162308896	162318895	1.623139e+08	-1.529133	-1.521828	-1.239627	-1.493578	-1.435759	-1.021308	-1.379223	-0.951979	-1.632482	-1.607579	-1.606785	-1.209051	-1.617170	-1.599115	-1.542621	-1.538730	-1.312100	-1.890056	-1.558175	-1.730126	-1.467522	-1.444903	-1.117492	-1.314809	-1.670770	-1.489590	-1.415189	-1.151801	-1.024154	-1.483514	-1.197603	-1.791873	-1.459474	-1.598985	-1.332719	-1.224980	-1.387416	-1.651337	-1.247915	-1.274708	-1.635968	-1.215545	-1.500353	-1.503373	-1.429752	-1.211582	-1.244756	-1.511598	-1.557319	-1.422919	-1.229087	-1.573282	-1.636758	-1.636859	-1.107081	-1.448243	-1.561396	-1.583874	-1.396846	-1.720815	-1.278589	-1.372539	-1.316420	-1.272123	-1.448403	-1.617656	-1.694677	-1.681162	-1.631191	-1.530845	-1.433995	-1.549733	-1.414343	-1.157397	-1.419154	-1.611200	-1.544452	-1.431458	-1.734678	-1.281114	-1.309375	-0.910137	-1.310176	-1.256744	-1.594783	-1.171850	-1.414495	-1.560953	-1.625270	-1.528057	-1.636080	-1.354467	-1.604030	-1.663981	-1.627436	-1.413077	-1.580445	-1.299871	-1.676003	-1.571107	-1.738162	-1.680952	-1.494122	-1.555731	-1.634441	-1.593392	-1.504048	-1.882184	-1.711350	-1.681410	-1.481184	-1.747385	-1.609187	-1.553888	-1.813400	-1.676415	-1.520835	-1.452489	-1.322958	-1.517462	-1.512888	-1.652115	-1.718071	-1.500429	-1.590675	-1.494373	-1.695788	-1.564570	-1.583977	-1.532556	-1.398127	-1.719366	-1.704238	-1.709197	-1.455359	-1.682119	-1.706726	-1.375170	-1.410695	-1.477632	-1.320324	-1.622031	-1.472358	-1.527392	-1.558383	-1.385027	-1.791204	-1.600801	-1.571421	-1.642493	-1.676626	-1.518781	-1.551035	-1.331074	-1.594421	-1.649954	-1.476691	-1.536536	-1.393286	-1.255166	-1.772346	-1.707702	-1.537144	-1.337812	-1.611746	-1.278997	-1.430707	-1.717135	-1.531338	-1.372733	-1.607628	-1.594305	-1.447530	-1.459250	-1.773323	-1.479939	-1.704422	-1.811580	-1.737996	-1.798065	-1.575247	-1.680295	-1.883789	-1.600625	-1.961642	-1.825936	-1.827544	-1.736709	-1.897251	-1.810779	-1.869574	-1.711934	-1.819747	-1.877400	-1.809265	-1.759241	-1.933340	-1.794132	-1.826911	-1.810368
chr4	162318896	162328895	1.623239e+08	-1.526413	-1.528437	-1.240036	-1.489730	-1.429440	-1.008478	-1.372602	-0.936649	-1.631083	-1.605872	-1.603002	-1.208194	-1.613410	-1.595088	-1.537553	-1.528311	-1.310272	-1.888060	-1.562034	-1.727533	-1.463086	-1.436699	-1.117829	-1.302788	-1.665550	-1.483865	-1.418064	-1.146899	-1.012553	-1.479258	-1.194111	-1.792624	-1.462515	-1.594938	-1.326078	-1.214277	-1.385683	-1.643272	-1.248641	-1.270767	-1.640388	-1.205300	-1.495054	-1.495528	-1.422602	-1.206247	-1.236556	-1.510714	-1.553742	-1.417005	-1.226477	-1.557872	-1.643340	-1.621912	-1.106582	-1.450105	-1.559830	-1.580715	-1.385944	-1.716259	-1.276430	-1.369565	-1.300689	-1.270626	-1.452034	-1.619832	-1.691906	-1.677291	-1.627168	-1.531428	-1.430086	-1.545038	-1.403821	-1.147943	-1.406123	-1.607372	-1.541583	-1.429823	-1.731491	-1.276611	-1.305263	-0.907505	-1.299292	-1.243870	-1.594570	-1.161235	-1.406307	-1.559850	-1.622471	-1.529351	-1.638107	-1.361532	-1.607299	-1.661116	-1.620794	-1.418963	-1.580527	-1.300354	-1.684558	-1.561562	-1.739587	-1.689605	-1.488201	-1.552250	-1.641088	-1.589379	-1.507642	-1.884375	-1.714251	-1.682002	-1.478494	-1.741386	-1.610163	-1.556526	-1.811110	-1.676719	-1.526269	-1.457139	-1.324882	-1.520125	-1.513968	-1.657458	-1.721794	-1.493864	-1.591420	-1.494602	-1.699173	-1.564814	-1.584965	-1.533765	-1.396019	-1.718625	-1.705486	-1.701922	-1.459976	-1.690395	-1.702716	-1.374067	-1.410445	-1.483497	-1.321262	-1.621232	-1.477078	-1.524809	-1.558086	-1.384181	-1.796191	-1.601727	-1.573445	-1.646900	-1.676053	-1.515260	-1.555486	-1.326959	-1.589314	-1.653946	-1.479435	-1.533760	-1.388552	-1.255114	-1.775278	-1.713909	-1.538324	-1.341310	-1.618875	-1.277532	-1.425366	-1.723945	-1.531397	-1.371785	-1.607912	-1.598862	-1.447355	-1.467347	-1.769572	-1.474184	-1.706775	-1.810623	-1.737849	-1.795203	-1.572232	-1.676924	-1.883393	-1.595130	-1.962743	-1.826531	-1.826937	-1.733671	-1.895369	-1.810110	-1.868672	-1.712198	-1.819945	-1.877070	-1.808492	-1.758323	-1.933571	-1.793837	-1.826462	-1.810330
chr4	162328896	162338895	1.623339e+08	-1.524265	-1.535190	-1.240936	-1.485556	-1.423152	-0.996262	-1.366153	-0.921299	-1.629774	-1.603973	-1.599285	-1.207773	-1.609773	-1.591263	-1.532466	-1.517868	-1.308784	-1.885961	-1.565800	-1.724642	-1.458820	-1.428445	-1.118208	-1.291000	-1.660014	-1.478312	-1.420913	-1.142185	-1.001563	-1.475169	-1.191076	-1.793026	-1.465495	-1.591009	-1.319503	-1.203826	-1.384135	-1.635092	-1.249981	-1.266896	-1.645180	-1.195608	-1.490210	-1.487893	-1.415448	-1.201498	-1.228525	-1.509564	-1.549658	-1.410833	-1.224169	-1.542127	-1.649839	-1.606723	-1.106686	-1.452332	-1.558582	-1.577505	-1.374980	-1.711603	-1.274441	-1.366817	-1.285382	-1.269227	-1.455874	-1.622152	-1.688887	-1.673489	-1.623390	-1.532203	-1.426319	-1.540273	-1.393216	-1.138891	-1.392906	-1.603568	-1.538765	-1.428489	-1.728264	-1.272313	-1.301346	-0.905171	-1.288340	-1.231399	-1.594410	-1.150633	-1.398211	-1.558875	-1.619450	-1.530571	-1.640027	-1.368763	-1.610444	-1.658262	-1.614254	-1.424903	-1.580657	-1.300818	-1.693037	-1.552087	-1.740736	-1.698434	-1.482255	-1.548591	-1.647637	-1.585229	-1.511565	-1.886268	-1.717420	-1.682948	-1.475522	-1.735131	-1.611083	-1.558925	-1.808868	-1.677000	-1.531815	-1.461588	-1.326705	-1.522861	-1.515478	-1.662717	-1.725770	-1.487312	-1.592051	-1.494841	-1.702321	-1.565162	-1.586005	-1.534766	-1.394188	-1.717704	-1.706065	-1.694425	-1.464540	-1.698694	-1.698952	-1.373133	-1.410331	-1.489261	-1.322520	-1.620455	-1.482199	-1.522168	-1.558228	-1.383490	-1.801481	-1.602970	-1.575108	-1.651307	-1.675305	-1.511803	-1.559851	-1.323185	-1.584319	-1.657693	-1.482642	-1.530714	-1.383812	-1.255518	-1.778097	-1.719883	-1.539240	-1.344907	-1.625871	-1.276051	-1.420130	-1.730379	-1.531556	-1.370690	-1.608243	-1.603271	-1.446832	-1.475633	-1.765259	-1.468553	-1.709202	-1.808951	-1.737472	-1.790405	-1.567378	-1.671370	-1.882577	-1.586124	-1.964452	-1.827369	-1.825809	-1.728659	-1.892393	-1.808863	-1.867213	-1.712506	-1.820124	-1.876409	-1.807119	-1.756652	-1.933736	-1.793143	-1.825614	-1.810093
chr4	162338896	162348895	1.623439e+08	-1.522691	-1.542062	-1.242316	-1.481066	-1.416944	-0.984705	-1.359879	-0.905975	-1.628557	-1.601878	-1.595643	-1.207795	-1.606258	-1.587643	-1.527383	-1.507458	-1.307632	-1.883754	-1.569437	-1.721455	-1.454738	-1.420162	-1.118628	-1.279485	-1.654189	-1.472958	-1.423720	-1.137668	-0.991231	-1.471233	-1.188521	-1.793079	-1.468425	-1.587236	-1.313023	-1.193673	-1.382768	-1.626806	-1.251926	-1.263121	-1.650341	-1.186516	-1.485827	-1.480485	-1.408304	-1.197337	-1.220690	-1.508185	-1.545084	-1.404426	-1.222181	-1.526115	-1.656266	-1.591331	-1.107390	-1.454919	-1.557633	-1.574219	-1.364002	-1.706818	-1.272630	-1.364309	-1.270520	-1.267893	-1.459878	-1.624592	-1.685629	-1.669733	-1.619850	-1.533186	-1.422707	-1.535450	-1.382544	-1.130255	-1.379553	-1.599803	-1.536009	-1.427426	-1.725020	-1.268244	-1.297634	-0.903149	-1.277372	-1.219374	-1.594306	-1.140087	-1.390215	-1.558023	-1.616245	-1.531723	-1.641830	-1.376068	-1.613414	-1.655452	-1.607896	-1.430809	-1.580852	-1.301252	-1.701321	-1.542825	-1.741619	-1.707320	-1.476387	-1.544813	-1.654022	-1.581000	-1.515772	-1.887833	-1.720832	-1.684211	-1.472305	-1.728717	-1.611952	-1.561044	-1.806658	-1.677275	-1.537379	-1.465782	-1.328402	-1.525640	-1.517392	-1.667829	-1.729941	-1.480873	-1.592551	-1.495116	-1.705197	-1.565622	-1.587086	-1.535550	-1.392661	-1.716616	-1.705966	-1.686792	-1.468996	-1.706928	-1.695491	-1.372370	-1.410349	-1.494860	-1.324061	-1.619718	-1.487649	-1.519524	-1.558801	-1.382964	-1.807000	-1.604541	-1.576403	-1.655684	-1.674400	-1.508481	-1.564083	-1.319784	-1.579486	-1.661185	-1.486267	-1.527458	-1.379123	-1.256378	-1.780748	-1.725562	-1.539865	-1.348564	-1.632613	-1.274597	-1.415093	-1.736366	-1.531802	-1.369484	-1.608612	-1.607469	-1.445958	-1.484007	-1.760439	-1.463108	-1.711683	-1.807090	-1.736917	-1.785297	-1.562442	-1.665540	-1.881544	-1.576755	-1.966116	-1.828087	-1.824481	-1.723404	-1.889429	-1.807388	-1.865715	-1.712694	-1.820141	-1.875572	-1.805567	-1.754716	-1.933661	-1.792168	-1.824602	-1.809638
chr4	162348896	162358922	162353909	-1.521701	-1.549037	-1.244175	-1.476261	-1.410858	-0.973825	-1.353773	-0.890708	-1.627455	-1.599587	-1.592078	-1.208275	-1.602864	-1.584206	-1.522327	-1.497123	-1.306819	-1.881429	-1.572935	-1.717979	-1.450844	-1.411861	-1.119091	-1.268282	-1.648096	-1.467838	-1.426469	-1.133358	-0.981582	-1.467441	-1.186453	-1.792796	-1.471327	-1.583647	-1.306664	-1.183848	-1.381590	-1.618432	-1.254461	-1.259467	-1.655868	-1.178065	-1.481897	-1.473325	-1.401185	-1.193772	-1.213072	-1.506603	-1.540048	-1.397812	-1.220542	-1.509878	-1.662639	-1.575757	-1.108683	-1.457867	-1.556963	-1.570820	-1.353030	-1.701873	-1.271008	-1.362055	-1.256118	-1.266603	-1.464006	-1.627127	-1.682141	-1.666001	-1.616536	-1.534392	-1.419262	-1.530585	-1.371821	-1.122045	-1.366089	-1.596087	-1.533327	-1.426617	-1.721794	-1.264424	-1.294133	-0.901453	-1.266432	-1.207831	-1.594272	-1.129638	-1.382326	-1.557292	-1.612834	-1.532839	-1.643551	-1.383488	-1.616231	-1.652668	-1.601676	-1.436714	-1.581140	-1.301664	-1.709461	-1.533749	-1.742268	-1.716307	-1.470583	-1.540902	-1.660307	-1.576687	-1.520300	-1.889070	-1.724512	-1.685771	-1.468843	-1.722126	-1.612792	-1.562886	-1.804414	-1.677569	-1.542987	-1.469763	-1.329984	-1.528493	-1.519720	-1.672827	-1.734330	-1.474521	-1.592908	-1.495451	-1.707815	-1.566207	-1.588216	-1.536116	-1.391438	-1.715361	-1.705197	-1.678964	-1.473383	-1.715159	-1.692321	-1.371780	-1.410496	-1.500346	-1.325879	-1.619026	-1.493448	-1.516883	-1.559796	-1.382595	-1.812792	-1.606466	-1.577355	-1.660073	-1.673350	-1.505305	-1.568214	-1.316724	-1.574770	-1.664487	-1.490328	-1.524003	-1.374458	-1.257707	-1.783236	-1.731004	-1.540208	-1.352318	-1.639136	-1.273176	-1.410255	-1.741960	-1.532126	-1.368192	-1.609016	-1.611473	-1.444725	-1.492521	-1.755083	-1.457814	-1.714245	-1.805128	-1.736184	-1.780147	-1.557715	-1.659734	-1.880344	-1.567536	-1.967621	-1.828632	-1.823008	-1.718184	-1.886658	-1.805747	-1.864262	-1.712747	-1.819980	-1.874582	-1.803908	-1.752600	-1.933325	-1.790934	-1.823469	-1.808964
chr4	162358923	162368922	1.623639e+08	-1.521307	-1.556081	-1.246509	-1.471155	-1.404947	-0.963673	-1.347851	-0.875580	-1.626499	-1.597111	-1.588600	-1.209225	-1.599596	-1.580940	-1.517347	-1.486919	-1.306350	-1.878992	-1.576286	-1.714232	-1.447152	-1.403580	-1.119599	-1.257457	-1.641768	-1.463004	-1.429139	-1.129265	-0.972662	-1.463795	-1.184878	-1.792191	-1.474219	-1.580284	-1.300464	-1.174411	-1.380612	-1.610013	-1.257568	-1.255981	-1.661737	-1.170325	-1.478404	-1.466460	-1.394139	-1.190817	-1.205706	-1.504846	-1.534601	-1.391039	-1.219282	-1.493509	-1.668953	-1.560058	-1.110539	-1.461156	-1.556560	-1.567283	-1.342109	-1.696767	-1.269594	-1.360075	-1.242238	-1.265358	-1.468209	-1.629737	-1.678451	-1.662287	-1.613455	-1.535835	-1.416000	-1.525707	-1.361092	-1.114302	-1.352570	-1.592440	-1.530750	-1.426056	-1.718631	-1.260877	-1.290868	-0.900108	-1.255580	-1.196842	-1.594333	-1.119354	-1.374563	-1.556683	-1.609253	-1.533944	-1.645196	-1.390924	-1.618868	-1.649945	-1.595661	-1.442545	-1.581556	-1.302061	-1.717364	-1.525006	-1.742700	-1.725283	-1.464934	-1.536912	-1.666443	-1.572376	-1.525106	-1.889952	-1.728418	-1.687587	-1.465212	-1.715460	-1.613610	-1.564425	-1.802112	-1.677905	-1.548568	-1.473524	-1.331437	-1.531388	-1.522432	-1.677646	-1.738882	-1.468346	-1.593110	-1.495863	-1.710150	-1.566913	-1.589386	-1.536460	-1.390542	-1.713960	-1.703799	-1.671036	-1.477660	-1.723301	-1.689498	-1.371384	-1.410768	-1.505675	-1.327943	-1.618398	-1.499523	-1.514313	-1.561190	-1.382392	-1.818798	-1.608736	-1.577971	-1.664434	-1.672198	-1.502347	-1.572194	-1.314037	-1.570220	-1.667610	-1.494773	-1.520428	-1.369873	-1.259493	-1.785527	-1.736164	-1.540281	-1.356149	-1.645364	-1.271817	-1.405702	-1.747115	-1.532519	-1.366864	-1.609452	-1.615226	-1.443163	-1.501075	-1.749270	-1.452742	-1.716871	-1.803034	-1.735250	-1.774875	-1.553137	-1.653846	-1.878972	-1.558324	-1.968981	-1.829016	-1.821367	-1.712916	-1.884044	-1.803910	-1.862835	-1.712668	-1.819638	-1.873424	-1.802115	-1.750270	-1.932715	-1.789418	-1.822197	-1.808058
chr4	162368923	162378936	1.623739e+08	-1.521510	-1.563157	-1.249314	-1.465770	-1.399260	-0.954287	-1.342135	-0.860661	-1.625716	-1.594466	-1.585216	-1.210655	-1.596464	-1.577828	-1.512492	-1.476889	-1.306222	-1.876453	-1.579486	-1.710237	-1.443663	-1.395352	-1.120153	-1.247069	-1.635240	-1.458505	-1.431726	-1.125393	-0.964492	-1.460299	-1.183788	-1.791279	-1.477116	-1.577183	-1.294449	-1.165409	-1.379842	-1.601586	-1.261227	-1.252709	-1.667928	-1.163357	-1.475311	-1.459929	-1.387198	-1.188487	-1.198620	-1.502938	-1.528794	-1.384152	-1.218423	-1.477086	-1.675204	-1.544283	-1.112923	-1.464749	-1.556420	-1.563593	-1.331279	-1.691503	-1.268417	-1.358383	-1.228923	-1.264153	-1.472454	-1.632411	-1.674596	-1.658589	-1.610619	-1.537524	-1.412930	-1.520848	-1.350393	-1.107074	-1.339040	-1.588876	-1.528310	-1.425729	-1.715562	-1.257630	-1.287863	-0.899143	-1.244856	-1.186468	-1.594522	-1.109296	-1.366942	-1.556196	-1.605470	-1.535088	-1.646812	-1.398405	-1.621350	-1.647265	-1.589805	-1.448336	-1.582133	-1.302462	-1.725100	-1.516582	-1.742931	-1.734301	-1.459425	-1.532829	-1.672494	-1.568075	-1.530230	-1.890475	-1.732575	-1.689641	-1.461437	-1.708691	-1.614430	-1.565669	-1.799698	-1.678318	-1.554148	-1.477141	-1.332775	-1.534336	-1.525534	-1.682319	-1.743625	-1.462329	-1.593156	-1.496372	-1.712229	-1.567732	-1.590606	-1.536589	-1.389973	-1.712437	-1.701814	-1.662964	-1.481856	-1.731416	-1.687034	-1.371174	-1.411167	-1.510904	-1.330259	-1.617841	-1.505920	-1.511834	-1.562983	-1.382366	-1.825057	-1.611380	-1.578283	-1.668798	-1.670985	-1.499627	-1.576041	-1.311706	-1.565793	-1.670627	-1.499620	-1.516757	-1.365343	-1.261757	-1.787630	-1.741097	-1.540105	-1.360112	-1.651343	-1.270520	-1.401419	-1.751886	-1.532985	-1.365536	-1.609917	-1.618740	-1.441285	-1.509726	-1.742994	-1.447877	-1.719598	-1.800907	-1.734162	-1.769719	-1.548923	-1.648129	-1.877507	-1.549531	-1.970132	-1.829232	-1.819633	-1.707838	-1.881707	-1.801965	-1.861506	-1.712465	-1.819139	-1.872161	-1.800273	-1.747840	-1.931859	-1.787692	-1.820849	-1.806966
chr4	162378937	162388936	1.623839e+08	-1.522293	-1.570233	-1.252585	-1.460136	-1.393835	-0.945694	-1.336647	-0.845999	-1.625126	-1.591665	-1.581933	-1.212577	-1.593473	-1.574861	-1.507785	-1.467063	-1.306425	-1.873827	-1.582538	-1.706006	-1.440365	-1.387203	-1.120751	-1.237159	-1.628545	-1.454378	-1.434242	-1.121752	-0.957075	-1.456960	-1.183173	-1.790076	-1.480035	-1.574371	-1.288631	-1.156877	-1.379288	-1.593165	-1.265424	-1.249701	-1.674425	-1.157196	-1.472564	-1.453760	-1.380383	-1.186794	-1.191836	-1.500904	-1.522677	-1.377182	-1.217983	-1.460669	-1.681398	-1.528467	-1.115801	-1.468608	-1.556558	-1.559733	-1.320563	-1.686069	-1.267498	-1.356981	-1.216200	-1.262974	-1.476716	-1.635143	-1.670621	-1.654912	-1.608036	-1.539474	-1.410059	-1.516039	-1.339745	-1.100411	-1.325527	-1.585400	-1.526033	-1.425625	-1.712612	-1.254721	-1.285128	-0.898587	-1.234279	-1.176748	-1.594867	-1.099503	-1.359480	-1.555830	-1.599616	-1.536897	-1.649168	-1.409284	-1.624698	-1.643495	-1.581589	-1.456652	-1.583296	-1.303091	-1.736043	-1.505023	-1.742944	-1.747433	-1.451730	-1.526751	-1.681144	-1.561924	-1.538216	-1.890568	-1.739023	-1.692982	-1.455831	-1.698737	-1.615664	-1.566958	-1.795934	-1.679104	-1.562213	-1.482210	-1.334532	-1.538699	-1.530679	-1.688843	-1.750829	-1.453961	-1.592949	-1.497304	-1.714808	-1.569104	-1.592467	-1.536434	-1.389724	-1.710119	-1.698027	-1.651067	-1.487791	-1.743132	-1.684179	-1.371174	-1.411984	-1.518361	-1.334061	-1.617183	-1.515770	-1.508459	-1.566260	-1.382674	-1.834558	-1.615883	-1.578277	-1.675114	-1.669222	-1.496188	-1.581362	-1.308950	-1.559580	-1.674891	-1.507338	-1.511366	-1.358903	-1.265883	-1.790329	-1.747889	-1.539454	-1.366123	-1.659572	-1.268762	-1.395705	-1.758166	-1.533797	-1.363722	-1.610625	-1.623389	-1.438066	-1.522416	-1.733193	-1.441244	-1.723769	-1.798795	-1.732961	-1.764767	-1.545119	-1.642662	-1.876004	-1.541279	-1.971081	-1.829303	-1.817855	-1.703028	-1.879662	-1.799962	-1.860293	-1.712157	-1.818515	-1.870840	-1.798427	-1.745378	-1.930797	-1.785807	-1.819462	-1.805731
chr4	162388937	162398936	1.623939e+08	-1.523627	-1.577255	-1.256318	-1.454303	-1.388728	-0.937930	-1.331410	-0.831649	-1.624735	-1.588727	-1.578763	-1.214990	-1.590633	-1.572037	-1.503247	-1.457481	-1.306953	-1.871132	-1.585434	-1.701553	-1.437253	-1.379179	-1.121393	-1.227775	-1.621723	-1.450660	-1.436708	-1.118371	-0.950410	-1.453797	-1.183020	-1.788596	-1.482979	-1.571869	-1.283022	-1.148863	-1.378941	-1.584770	-1.270140	-1.247005	-1.681209	-1.151878	-1.470127	-1.447977	-1.373733	-1.185747	-1.185381	-1.498760	-1.516310	-1.370181	-1.217966	-1.444340	-1.687519	-1.512671	-1.119136	-1.472691	-1.556993	-1.555697	-1.310000	-1.680455	-1.266847	-1.355872	-1.204112	-1.261823	-1.480971	-1.637926	-1.666584	-1.651278	-1.605728	-1.541690	-1.407399	-1.511310	-1.329182	-1.094367	-1.312078	-1.582011	-1.523953	-1.425716	-1.709810	-1.252197	-1.282664	-0.898466	-1.223887	-1.167724	-1.595390	-1.090021	-1.352207	-1.555585	-1.595260	-1.538331	-1.650841	-1.416779	-1.626823	-1.641039	-1.576143	-1.462320	-1.584390	-1.303596	-1.743379	-1.497644	-1.742721	-1.756526	-1.446699	-1.522443	-1.687021	-1.557785	-1.544161	-1.890056	-1.743790	-1.695542	-1.451970	-1.691806	-1.616576	-1.567441	-1.793081	-1.679839	-1.567760	-1.485602	-1.335634	-1.541794	-1.534696	-1.693144	-1.756041	-1.448555	-1.592557	-1.498129	-1.716244	-1.570198	-1.593824	-1.536082	-1.390008	-1.708535	-1.694795	-1.642761	-1.491721	-1.751141	-1.682863	-1.371406	-1.412750	-1.523454	-1.337025	-1.616863	-1.523028	-1.506342	-1.569053	-1.383195	-1.841417	-1.619542	-1.577969	-1.679450	-1.668085	-1.494295	-1.584797	-1.307556	-1.555493	-1.677774	-1.513211	-1.507686	-1.354596	-1.269414	-1.791887	-1.752312	-1.538735	-1.370500	-1.664880	-1.267659	-1.392201	-1.762013	-1.534468	-1.362660	-1.611116	-1.626211	-1.435505	-1.531260	-1.725992	-1.437066	-1.726842	-1.796459	-1.731481	-1.759507	-1.541416	-1.636874	-1.874298	-1.532778	-1.971879	-1.829205	-1.815813	-1.698003	-1.877769	-1.797650	-1.859089	-1.711680	-1.817661	-1.869314	-1.796365	-1.742609	-1.929325	-1.783492	-1.817869	-1.804163
chr4	162398937	162408936	1.624039e+08	-1.525476	-1.584173	-1.260515	-1.448313	-1.383985	-0.931021	-1.326449	-0.817644	-1.624537	-1.585676	-1.575701	-1.217892	-1.587958	-1.569350	-1.498884	-1.448168	-1.307805	-1.868385	-1.588171	-1.696883	-1.434324	-1.371310	-1.122093	-1.218944	-1.614814	-1.447363	-1.439145	-1.115285	-0.944480	-1.450841	-1.183303	-1.786842	-1.485955	-1.569696	-1.277635	-1.141386	-1.378797	-1.576409	-1.275360	-1.244662	-1.688265	-1.147420	-1.467976	-1.442597	-1.367292	-1.185347	-1.179273	-1.496518	-1.509747	-1.363180	-1.218379	-1.428166	-1.693556	-1.496945	-1.122902	-1.476955	-1.557753	-1.551477	-1.299610	-1.674650	-1.266466	-1.355070	-1.192682	-1.260705	-1.485207	-1.640757	-1.662525	-1.647704	-1.603707	-1.544180	-1.404960	-1.506678	-1.318716	-1.088991	-1.298723	-1.578702	-1.522098	-1.425965	-1.707165	-1.250107	-1.280472	-0.898793	-1.213708	-1.159412	-1.596101	-1.080891	-1.345156	-1.555463	-1.590853	-1.539865	-1.652510	-1.423968	-1.628764	-1.638801	-1.571042	-1.467734	-1.585627	-1.304147	-1.750313	-1.490958	-1.742382	-1.765281	-1.442063	-1.518249	-1.692621	-1.553886	-1.550160	-1.889180	-1.748546	-1.698154	-1.448329	-1.685135	-1.617499	-1.567666	-1.790154	-1.680695	-1.573101	-1.488825	-1.336662	-1.544838	-1.538814	-1.697151	-1.761192	-1.443631	-1.592000	-1.499063	-1.717424	-1.571351	-1.595178	-1.535617	-1.390558	-1.707095	-1.691368	-1.634739	-1.495363	-1.758770	-1.682058	-1.371773	-1.413626	-1.528357	-1.340076	-1.616650	-1.530292	-1.504456	-1.572074	-1.383903	-1.848177	-1.623417	-1.577517	-1.683606	-1.667089	-1.492814	-1.587932	-1.306550	-1.551721	-1.680527	-1.519212	-1.504230	-1.350557	-1.273246	-1.793195	-1.756424	-1.537911	-1.374858	-1.669742	-1.266677	-1.389135	-1.765428	-1.535185	-1.361819	-1.611586	-1.628679	-1.432860	-1.539807	-1.718878	-1.433340	-1.729928	-1.793980	-1.729850	-1.754016	-1.537694	-1.630838	-1.872471	-1.524013	-1.972624	-1.829029	-1.813616	-1.692791	-1.875911	-1.795158	-1.857867	-1.711118	-1.816689	-1.867670	-1.794170	-1.739654	-1.927639	-1.780939	-1.816156	-1.802416
chr4	162408937	162418936	1.624139e+08	-1.527803	-1.590932	-1.265169	-1.442214	-1.379651	-0.924992	-1.321786	-0.804035	-1.624514	-1.582542	-1.572741	-1.221277	-1.585456	-1.566792	-1.494699	-1.439159	-1.308971	-1.865598	-1.590733	-1.691994	-1.431593	-1.363620	-1.122870	-1.210690	-1.607868	-1.444488	-1.441563	-1.112534	-0.939262	-1.448118	-1.184009	-1.784821	-1.488966	-1.567872	-1.272493	-1.134462	-1.378856	-1.568085	-1.281064	-1.242706	-1.695568	-1.143836	-1.466089	-1.437633	-1.361116	-1.185583	-1.173527	-1.494179	-1.503047	-1.356199	-1.219232	-1.412225	-1.699493	-1.481351	-1.127066	-1.481358	-1.558870	-1.547066	-1.289418	-1.668648	-1.266349	-1.354596	-1.181928	-1.259619	-1.489408	-1.643629	-1.658460	-1.644205	-1.601982	-1.546939	-1.402744	-1.502156	-1.308354	-1.084332	-1.285506	-1.575471	-1.520497	-1.426340	-1.704670	-1.248498	-1.278568	-0.899578	-1.203776	-1.151813	-1.596997	-1.072158	-1.338359	-1.555461	-1.586183	-1.541614	-1.654273	-1.431141	-1.630599	-1.636732	-1.566099	-1.473111	-1.587080	-1.304798	-1.757111	-1.484775	-1.741917	-1.774031	-1.437681	-1.514004	-1.698162	-1.550089	-1.556496	-1.887840	-1.753471	-1.700934	-1.444819	-1.678481	-1.618492	-1.567631	-1.786998	-1.681755	-1.578468	-1.492020	-1.337686	-1.547960	-1.543212	-1.701005	-1.766485	-1.439063	-1.591208	-1.500188	-1.718379	-1.572623	-1.596593	-1.535023	-1.391420	-1.705813	-1.687626	-1.626687	-1.498816	-1.766290	-1.681818	-1.372309	-1.414670	-1.533300	-1.343360	-1.616554	-1.537880	-1.502764	-1.575498	-1.384860	-1.855109	-1.627716	-1.576910	-1.687745	-1.666242	-1.491749	-1.590851	-1.305952	-1.548166	-1.683271	-1.525642	-1.500914	-1.346646	-1.277592	-1.794294	-1.760390	-1.536952	-1.379397	-1.674323	-1.265787	-1.386449	-1.768531	-1.535983	-1.361245	-1.612051	-1.630860	-1.430017	-1.548397	-1.711603	-1.429978	-1.733176	-1.791461	-1.728076	-1.748613	-1.534292	-1.624874	-1.870597	-1.515579	-1.973188	-1.828722	-1.811325	-1.687697	-1.874330	-1.792547	-1.856725	-1.710440	-1.815578	-1.865971	-1.791923	-1.736637	-1.925676	-1.778157	-1.814371	-1.800479
chr4	162418937	162428936	1.624239e+08	-1.530567	-1.597479	-1.270253	-1.436064	-1.375756	-0.919847	-1.317436	-0.790873	-1.624654	-1.579356	-1.569873	-1.225129	-1.583139	-1.564343	-1.490682	-1.430491	-1.310430	-1.862770	-1.593107	-1.686882	-1.429090	-1.356123	-1.123737	-1.203030	-1.600932	-1.442030	-1.443962	-1.110139	-0.934738	-1.445658	-1.185130	-1.782544	-1.492016	-1.566400	-1.267601	-1.128096	-1.379105	-1.559801	-1.287226	-1.241170	-1.703083	-1.141136	-1.464445	-1.433091	-1.355257	-1.186429	-1.168142	-1.491734	-1.496268	-1.349235	-1.220533	-1.396588	-1.705315	-1.465961	-1.131578	-1.485857	-1.560367	-1.542458	-1.279450	-1.662435	-1.266480	-1.354464	-1.171852	-1.258557	-1.493562	-1.646523	-1.654395	-1.640781	-1.600567	-1.549957	-1.400739	-1.497748	-1.298097	-1.080427	-1.272476	-1.572313	-1.519174	-1.426819	-1.702307	-1.247407	-1.276970	-0.900819	-1.194121	-1.144906	-1.598064	-1.063846	-1.331842	-1.555572	-1.581321	-1.543584	-1.656115	-1.438197	-1.632327	-1.634877	-1.561391	-1.478367	-1.588705	-1.305560	-1.763674	-1.479194	-1.741366	-1.782611	-1.433628	-1.509783	-1.703559	-1.546464	-1.563060	-1.886060	-1.758435	-1.703824	-1.441545	-1.671977	-1.619556	-1.567363	-1.783650	-1.683023	-1.583791	-1.495163	-1.338733	-1.551096	-1.547807	-1.704637	-1.771805	-1.434954	-1.590181	-1.501513	-1.719115	-1.573994	-1.598042	-1.534337	-1.392563	-1.704758	-1.683697	-1.618746	-1.502003	-1.773562	-1.682152	-1.372995	-1.415860	-1.538237	-1.346825	-1.616579	-1.545654	-1.501312	-1.579271	-1.386054	-1.862077	-1.632355	-1.576187	-1.691783	-1.665590	-1.491121	-1.593482	-1.305763	-1.544910	-1.685969	-1.532394	-1.497841	-1.342942	-1.282366	-1.795187	-1.764180	-1.535901	-1.384055	-1.678565	-1.264989	-1.384204	-1.771301	-1.536837	-1.360992	-1.612501	-1.632733	-1.427032	-1.556882	-1.704347	-1.427038	-1.736532	-1.789053	-1.726267	-1.743635	-1.531404	-1.619319	-1.868799	-1.507966	-1.973533	-1.828311	-1.809082	-1.683012	-1.873128	-1.789974	-1.855717	-1.709698	-1.814400	-1.864326	-1.789760	-1.733741	-1.923557	-1.775306	-1.812627	-1.798465
chr4	162428937	162438936	1.624339e+08	-1.533726	-1.603768	-1.275735	-1.429924	-1.372321	-0.915581	-1.313410	-0.778200	-1.624947	-1.576140	-1.567093	-1.229413	-1.581013	-1.561986	-1.486827	-1.422207	-1.312161	-1.859897	-1.595268	-1.681546	-1.426850	-1.348830	-1.124699	-1.195961	-1.594056	-1.439992	-1.446327	-1.108104	-0.930894	-1.443482	-1.186665	-1.780021	-1.495112	-1.565264	-1.262947	-1.122274	-1.379524	-1.551553	-1.293814	-1.240075	-1.710780	-1.139318	-1.463019	-1.428978	-1.349773	-1.187852	-1.163115	-1.489169	-1.489450	-1.342273	-1.222294	-1.381317	-1.710991	-1.450849	-1.136391	-1.490414	-1.562256	-1.537652	-1.269728	-1.655999	-1.266848	-1.354681	-1.162438	-1.257510	-1.497653	-1.649418	-1.650329	-1.637425	-1.599467	-1.553227	-1.398944	-1.493454	-1.287946	-1.077291	-1.259684	-1.569220	-1.518149	-1.427380	-1.700054	-1.246865	-1.275696	-0.902501	-1.184764	-1.138660	-1.599284	-1.055975	-1.325626	-1.555782	-1.576115	-1.545864	-1.658091	-1.445340	-1.634024	-1.633196	-1.556789	-1.483644	-1.590531	-1.306486	-1.770180	-1.474072	-1.740749	-1.791229	-1.429799	-1.505473	-1.708958	-1.542924	-1.570027	-1.883776	-1.763517	-1.706892	-1.438466	-1.665463	-1.620733	-1.566865	-1.780000	-1.684559	-1.589216	-1.498368	-1.339877	-1.554317	-1.552735	-1.708123	-1.777282	-1.431229	-1.588875	-1.503112	-1.719656	-1.575499	-1.599564	-1.533560	-1.394017	-1.703925	-1.679531	-1.610711	-1.504976	-1.780771	-1.683093	-1.373832	-1.417218	-1.543333	-1.350582	-1.616727	-1.553807	-1.500085	-1.583504	-1.387521	-1.869251	-1.637454	-1.575354	-1.695799	-1.665152	-1.490933	-1.595854	-1.305965	-1.541881	-1.688707	-1.539651	-1.494985	-1.339374	-1.287694	-1.795907	-1.767927	-1.534743	-1.388968	-1.682592	-1.264248	-1.382352	-1.773830	-1.537756	-1.361093	-1.612939	-1.634351	-1.423830	-1.565484	-1.696954	-1.424451	-1.740097	-1.786679	-1.724394	-1.738886	-1.528841	-1.613935	-1.867036	-1.500805	-1.973710	-1.827823	-1.806830	-1.678530	-1.872187	-1.787379	-1.854775	-1.708908	-1.813156	-1.862696	-1.787616	-1.730878	-1.921282	-1.772340	-1.810881	-1.796350
chr4	162438937	162449853	162444395	-1.537413	-1.610026	-1.281858	-1.423560	-1.369240	-0.912034	-1.309539	-0.765500	-1.625417	-1.572762	-1.564274	-1.234312	-1.578989	-1.559609	-1.482955	-1.414000	-1.314228	-1.856831	-1.597269	-1.675717	-1.424827	-1.341417	-1.125813	-1.189182	-1.586980	-1.438312	-1.448737	-1.106354	-0.927583	-1.441512	-1.188703	-1.777133	-1.498396	-1.564392	-1.258314	-1.116749	-1.380115	-1.542977	-1.301114	-1.239404	-1.718979	-1.138349	-1.461750	-1.425138	-1.344498	-1.189920	-1.158225	-1.486343	-1.482327	-1.334971	-1.224634	-1.365805	-1.716734	-1.435405	-1.141683	-1.495196	-1.564650	-1.532415	-1.259842	-1.649007	-1.267480	-1.355267	-1.153272	-1.256417	-1.501838	-1.652417	-1.646072	-1.633969	-1.598661	-1.556906	-1.397298	-1.489088	-1.277448	-1.074834	-1.246609	-1.566044	-1.517410	-1.428009	-1.697788	-1.246899	-1.274723	-0.904694	-1.175307	-1.132796	-1.600694	-1.048244	-1.319468	-1.556083	-1.570530	-1.548489	-1.660191	-1.452571	-1.635711	-1.631698	-1.552284	-1.488927	-1.592544	-1.307621	-1.776605	-1.469435	-1.740085	-1.799842	-1.426221	-1.501067	-1.714332	-1.539468	-1.577405	-1.880937	-1.768650	-1.710129	-1.435642	-1.658955	-1.622028	-1.566136	-1.776002	-1.686379	-1.594728	-1.501666	-1.341164	-1.557599	-1.558003	-1.711422	-1.782907	-1.427943	-1.587247	-1.505031	-1.719979	-1.577139	-1.601146	-1.532695	-1.395791	-1.703334	-1.675162	-1.602586	-1.507668	-1.787881	-1.684699	-1.374803	-1.418731	-1.548619	-1.354661	-1.617000	-1.562321	-1.499096	-1.588215	-1.389269	-1.876613	-1.643018	-1.574433	-1.699733	-1.664957	-1.491229	-1.597895	-1.306566	-1.539095	-1.691500	-1.547419	-1.492415	-1.335982	-1.293599	-1.796452	-1.771655	-1.533478	-1.394137	-1.686388	-1.263543	-1.380907	-1.776099	-1.538728	-1.361580	-1.613346	-1.635686	-1.420415	-1.574196	-1.689450	-1.422243	-1.743878	-1.784311	-1.722441	-1.734305	-1.526557	-1.608641	-1.865289	-1.493980	-1.973710	-1.827263	-1.804549	-1.674181	-1.871470	-1.784737	-1.853871	-1.708073	-1.811843	-1.861066	-1.785466	-1.728007	-1.918844	-1.769237	-1.809116	-1.794123
chr4	162449854	162459865	1.624549e+08	-1.541436	-1.615907	-1.288334	-1.417284	-1.366690	-0.909405	-1.305987	-0.753393	-1.626050	-1.569375	-1.561525	-1.239595	-1.577149	-1.557315	-1.479231	-1.406274	-1.316523	-1.853686	-1.598978	-1.669608	-1.423155	-1.334221	-1.127052	-1.182997	-1.580057	-1.437089	-1.451041	-1.104982	-0.924972	-1.439838	-1.191181	-1.773992	-1.501714	-1.563785	-1.253881	-1.111766	-1.380836	-1.534459	-1.308776	-1.239202	-1.727290	-1.138305	-1.460696	-1.421776	-1.339727	-1.192532	-1.153683	-1.483339	-1.475257	-1.327616	-1.227469	-1.350804	-1.722240	-1.420370	-1.147178	-1.499942	-1.567454	-1.526957	-1.250247	-1.641726	-1.268355	-1.356181	-1.144759	-1.255302	-1.505892	-1.655360	-1.641799	-1.630551	-1.598207	-1.560821	-1.395894	-1.484837	-1.267071	-1.073208	-1.233873	-1.562910	-1.517017	-1.428627	-1.695585	-1.247542	-1.274121	-0.907282	-1.166192	-1.127568	-1.602203	-1.041034	-1.313679	-1.556435	-1.564853	-1.551303	-1.662275	-1.459506	-1.637315	-1.630455	-1.548065	-1.493919	-1.594608	-1.308925	-1.782599	-1.465494	-1.739416	-1.807973	-1.423075	-1.496791	-1.719360	-1.536245	-1.584765	-1.877688	-1.773491	-1.713327	-1.433237	-1.652803	-1.623350	-1.565242	-1.771844	-1.688366	-1.600018	-1.504886	-1.342553	-1.560729	-1.563298	-1.714335	-1.788359	-1.425246	-1.585368	-1.507169	-1.720054	-1.578814	-1.602679	-1.531782	-1.397764	-1.702997	-1.670872	-1.594803	-1.509894	-1.794476	-1.686866	-1.375820	-1.420286	-1.553833	-1.358851	-1.617363	-1.570693	-1.498364	-1.593117	-1.391193	-1.883748	-1.648714	-1.573504	-1.703313	-1.665005	-1.491981	-1.599450	-1.307512	-1.536663	-1.694205	-1.555239	-1.490295	-1.332950	-1.299737	-1.796800	-1.775191	-1.532179	-1.399255	-1.689757	-1.262876	-1.379898	-1.777996	-1.539680	-1.362413	-1.613672	-1.636657	-1.416990	-1.582545	-1.682247	-1.420516	-1.747659	-1.782219	-1.720646	-1.730385	-1.524767	-1.604012	-1.863747	-1.488205	-1.973536	-1.826714	-1.802503	-1.670438	-1.871010	-1.782361	-1.853084	-1.707298	-1.810625	-1.859628	-1.783556	-1.725453	-1.916553	-1.766378	-1.807536	-1.792061
chr4	162459866	162469865	1.624649e+08	-1.545554	-1.621126	-1.294815	-1.411400	-1.364755	-0.907745	-1.302850	-0.742414	-1.626806	-1.566140	-1.558963	-1.244960	-1.575545	-1.555198	-1.475801	-1.399343	-1.318900	-1.850595	-1.600317	-1.663486	-1.421909	-1.327567	-1.128369	-1.177613	-1.573609	-1.436339	-1.453104	-1.104033	-0.923118	-1.438493	-1.193970	-1.770761	-1.504895	-1.563396	-1.249802	-1.107476	-1.381620	-1.526389	-1.316379	-1.239420	-1.735308	-1.139096	-1.459886	-1.419018	-1.335665	-1.195493	-1.149632	-1.480274	-1.468583	-1.320510	-1.230610	-1.336991	-1.727235	-1.406432	-1.152582	-1.504392	-1.570501	-1.521534	-1.241359	-1.634472	-1.269404	-1.357332	-1.137205	-1.254180	-1.509619	-1.658105	-1.637697	-1.627326	-1.598112	-1.564753	-1.394767	-1.480869	-1.257288	-1.072418	-1.222053	-1.559945	-1.516971	-1.429158	-1.693506	-1.248715	-1.273902	-0.910089	-1.157812	-1.123123	-1.603698	-1.034624	-1.308511	-1.556790	-1.559081	-1.554267	-1.664313	-1.466177	-1.638847	-1.629451	-1.544056	-1.498622	-1.596686	-1.310390	-1.788190	-1.462174	-1.738742	-1.815651	-1.420320	-1.492624	-1.724035	-1.533197	-1.592071	-1.874050	-1.777998	-1.716456	-1.431205	-1.646977	-1.624669	-1.564224	-1.767515	-1.690487	-1.605098	-1.508016	-1.344046	-1.563680	-1.568581	-1.716863	-1.793622	-1.423058	-1.583243	-1.509492	-1.719896	-1.580515	-1.604148	-1.530815	-1.399899	-1.702870	-1.666701	-1.587340	-1.511656	-1.800558	-1.689530	-1.376849	-1.421867	-1.558996	-1.363156	-1.617788	-1.578880	-1.497830	-1.598160	-1.393269	-1.890653	-1.654499	-1.572593	-1.706520	-1.665267	-1.493149	-1.600520	-1.308770	-1.534521	-1.696825	-1.563063	-1.488605	-1.330257	-1.306061	-1.796970	-1.778574	-1.530865	-1.404300	-1.692742	-1.262210	-1.379240	-1.779559	-1.540588	-1.363551	-1.613895	-1.637289	-1.413568	-1.590540	-1.675334	-1.419214	-1.751421	-1.780030	-1.718707	-1.726415	-1.523110	-1.599213	-1.862127	-1.482421	-1.973156	-1.826094	-1.800338	-1.666622	-1.870683	-1.779844	-1.852252	-1.706454	-1.809303	-1.858137	-1.781549	-1.722768	-1.914037	-1.763286	-1.805864	-1.789823
chr4	162469866	162480568	162475217	-1.550069	-1.626060	-1.301797	-1.405480	-1.363258	-0.906909	-1.299832	-0.731707	-1.627725	-1.562804	-1.556409	-1.250782	-1.574026	-1.553093	-1.472374	-1.392641	-1.321510	-1.847298	-1.601386	-1.656857	-1.421011	-1.320943	-1.129870	-1.172554	-1.567126	-1.435984	-1.455071	-1.103435	-0.921843	-1.437347	-1.197293	-1.767191	-1.508169	-1.563143	-1.245737	-1.103481	-1.382492	-1.518150	-1.324470	-1.240040	-1.743676	-1.140732	-1.459259	-1.416639	-1.331985	-1.198986	-1.145706	-1.476888	-1.461801	-1.313060	-1.234262	-1.323284	-1.732064	-1.392527	-1.158314	-1.508855	-1.574019	-1.515727	-1.232482	-1.626637	-1.270694	-1.358776	-1.129968	-1.252929	-1.513306	-1.660853	-1.633436	-1.624050	-1.598370	-1.568975	-1.393812	-1.476862	-1.247337	-1.072361	-1.210204	-1.556921	-1.517268	-1.429608	-1.691350	-1.250491	-1.274050	-0.913317	-1.149478	-1.119057	-1.605262	-1.028468	-1.303551	-1.557144	-1.552806	-1.557571	-1.666404	-1.473064	-1.640423	-1.628621	-1.539924	-1.503342	-1.598897	-1.312130	-1.793767	-1.459228	-1.738016	-1.823414	-1.417758	-1.488272	-1.728646	-1.530081	-1.599803	-1.869756	-1.782421	-1.719695	-1.429378	-1.641059	-1.626052	-1.563038	-1.762693	-1.692881	-1.610323	-1.511251	-1.345752	-1.566634	-1.574201	-1.719136	-1.799045	-1.421194	-1.580717	-1.512143	-1.719488	-1.582357	-1.605632	-1.529718	-1.402326	-1.702918	-1.662399	-1.579682	-1.513057	-1.806523	-1.692864	-1.377924	-1.423576	-1.564475	-1.367887	-1.618281	-1.587392	-1.497425	-1.603663	-1.395642	-1.897793	-1.660747	-1.571658	-1.709539	-1.665758	-1.494817	-1.601142	-1.310433	-1.532484	-1.699534	-1.571395	-1.487230	-1.327714	-1.312993	-1.796987	-1.782076	-1.529464	-1.409598	-1.695559	-1.261469	-1.378848	-1.780909	-1.541484	-1.365071	-1.613993	-1.637619	-1.409919	-1.598711	-1.668245	-1.418240	-1.755415	-1.777193	-1.716038	-1.721627	-1.521464	-1.593096	-1.859948	-1.475608	-1.972048	-1.825177	-1.797478	-1.661915	-1.870565	-1.776525	-1.851027	-1.705305	-1.807480	-1.856246	-1.778920	-1.719255	-1.910525	-1.759063	-1.803646	-1.786750
chr4	162480569	162490568	1.624856e+08	-1.554814	-1.630467	-1.309047	-1.399780	-1.362236	-0.906964	-1.297004	-0.721704	-1.628765	-1.559486	-1.553986	-1.256832	-1.572624	-1.551085	-1.469040	-1.386406	-1.324237	-1.843881	-1.602124	-1.649920	-1.420535	-1.314614	-1.131502	-1.167989	-1.560836	-1.436041	-1.456852	-1.103237	-0.921202	-1.436433	-1.201049	-1.763399	-1.511401	-1.562991	-1.241826	-1.099886	-1.383390	-1.510054	-1.332717	-1.241018	-1.752115	-1.143158	-1.458852	-1.414736	-1.328841	-1.202851	-1.142016	-1.473275	-1.455185	-1.305495	-1.238290	-1.310205	-1.736486	-1.379190	-1.164186	-1.513137	-1.577888	-1.509731	-1.223946	-1.618441	-1.272185	-1.360441	-1.123301	-1.251548	-1.516803	-1.663468	-1.629164	-1.620846	-1.598999	-1.573321	-1.393049	-1.472958	-1.237589	-1.073034	-1.198749	-1.553957	-1.517922	-1.429914	-1.689156	-1.252838	-1.274591	-0.916861	-1.141468	-1.115496	-1.606813	-1.022768	-1.298973	-1.557441	-1.546271	-1.561078	-1.668418	-1.479886	-1.641994	-1.628015	-1.535790	-1.507850	-1.601139	-1.314094	-1.799084	-1.456785	-1.737252	-1.830939	-1.415502	-1.483905	-1.732952	-1.526999	-1.607622	-1.864941	-1.786500	-1.722874	-1.427813	-1.635276	-1.627411	-1.561756	-1.757545	-1.695452	-1.615478	-1.514432	-1.347609	-1.569443	-1.579918	-1.720990	-1.804401	-1.419721	-1.577869	-1.515003	-1.718826	-1.584261	-1.607047	-1.528516	-1.404936	-1.703115	-1.658187	-1.572151	-1.514014	-1.812092	-1.696746	-1.378967	-1.425332	-1.570042	-1.372870	-1.618795	-1.595813	-1.497145	-1.609364	-1.398228	-1.904863	-1.667171	-1.570763	-1.712206	-1.666455	-1.496943	-1.601233	-1.312444	-1.530618	-1.702209	-1.579855	-1.486238	-1.325435	-1.320244	-1.796869	-1.785595	-1.528053	-1.414913	-1.698088	-1.260655	-1.378722	-1.781994	-1.542295	-1.366921	-1.613929	-1.637607	-1.406190	-1.606674	-1.661308	-1.417645	-1.759467	-1.774121	-1.713084	-1.716598	-1.519891	-1.586518	-1.857548	-1.468526	-1.970574	-1.824136	-1.794362	-1.656920	-1.870561	-1.772910	-1.849628	-1.704040	-1.805461	-1.854217	-1.776061	-1.715439	-1.906619	-1.754403	-1.801223	-1.783351
chr4	162490569	162500577	162495573	-1.559591	-1.634185	-1.316294	-1.394518	-1.361653	-0.907854	-1.294414	-0.712726	-1.629854	-1.556300	-1.551810	-1.262855	-1.571344	-1.549244	-1.465868	-1.380810	-1.326950	-1.840441	-1.602514	-1.642918	-1.420488	-1.308793	-1.133192	-1.164029	-1.554939	-1.436468	-1.458384	-1.103429	-0.921153	-1.435768	-1.205079	-1.759537	-1.514458	-1.562886	-1.238188	-1.096767	-1.384248	-1.502393	-1.340759	-1.242253	-1.760321	-1.146216	-1.458672	-1.413333	-1.326302	-1.206872	-1.138630	-1.469564	-1.448998	-1.298067	-1.242503	-1.298189	-1.740317	-1.366869	-1.169987	-1.517081	-1.581937	-1.503768	-1.216027	-1.610163	-1.273813	-1.362236	-1.117393	-1.250064	-1.519975	-1.665833	-1.625038	-1.617821	-1.599969	-1.577601	-1.392465	-1.469286	-1.228393	-1.074340	-1.188069	-1.551162	-1.518896	-1.430031	-1.686970	-1.255644	-1.275501	-0.920579	-1.134024	-1.112511	-1.608272	-1.017673	-1.294896	-1.557628	-1.539718	-1.564647	-1.670247	-1.486404	-1.643523	-1.627642	-1.531755	-1.511962	-1.603325	-1.316214	-1.803955	-1.454905	-1.736459	-1.837964	-1.413616	-1.479670	-1.736773	-1.524042	-1.615214	-1.859784	-1.790047	-1.725851	-1.426525	-1.629799	-1.628663	-1.560456	-1.752247	-1.698102	-1.620386	-1.517439	-1.349546	-1.572004	-1.585507	-1.722326	-1.809503	-1.418648	-1.574807	-1.517947	-1.717937	-1.586154	-1.608322	-1.527235	-1.407604	-1.703404	-1.654258	-1.565006	-1.514513	-1.817077	-1.701007	-1.379900	-1.427054	-1.575485	-1.377922	-1.619282	-1.603788	-1.496981	-1.614997	-1.400934	-1.911600	-1.673492	-1.569961	-1.714429	-1.667301	-1.499438	-1.600785	-1.314701	-1.528964	-1.704743	-1.588092	-1.485638	-1.323481	-1.327523	-1.796653	-1.789037	-1.526702	-1.420034	-1.700262	-1.259771	-1.378820	-1.782808	-1.542954	-1.369017	-1.613686	-1.637252	-1.402510	-1.614105	-1.654808	-1.417422	-1.763420	-1.771314	-1.710325	-1.712154	-1.518605	-1.580563	-1.855284	-1.462344	-1.968948	-1.823138	-1.791504	-1.652448	-1.870624	-1.769604	-1.848230	-1.702887	-1.803580	-1.852380	-1.773437	-1.711940	-1.902997	-1.750091	-1.798988	-1.780196
chr4	162500578	162510577	1.625056e+08	-1.564523	-1.637349	-1.323759	-1.389524	-1.361425	-0.909552	-1.291923	-0.704444	-1.630988	-1.553139	-1.549849	-1.269017	-1.570106	-1.547518	-1.462722	-1.375628	-1.329704	-1.836841	-1.602588	-1.635616	-1.420847	-1.303280	-1.134980	-1.160490	-1.549230	-1.437237	-1.459731	-1.103995	-0.921627	-1.435327	-1.209504	-1.755496	-1.517422	-1.562778	-1.234692	-1.093977	-1.385066	-1.494908	-1.348804	-1.243720	-1.768567	-1.149932	-1.458705	-1.412347	-1.324240	-1.211111	-1.135385	-1.465629	-1.443066	-1.290536	-1.246991	-1.286812	-1.743655	-1.355131	-1.175897	-1.520824	-1.586263	-1.497645	-1.208432	-1.601525	-1.275624	-1.364195	-1.112008	-1.248412	-1.522916	-1.668006	-1.620933	-1.614882	-1.601302	-1.581927	-1.392004	-1.465715	-1.219444	-1.076261	-1.177793	-1.548436	-1.520209	-1.429938	-1.684689	-1.258970	-1.276794	-0.924589	-1.126862	-1.109952	-1.609664	-1.012981	-1.291137	-1.557681	-1.532975	-1.568369	-1.671916	-1.492832	-1.645074	-1.627474	-1.527660	-1.515800	-1.605519	-1.318534	-1.808545	-1.453489	-1.735599	-1.844709	-1.412026	-1.475435	-1.740212	-1.521105	-1.622782	-1.854153	-1.793172	-1.728689	-1.425431	-1.624420	-1.629817	-1.559133	-1.746640	-1.700900	-1.625210	-1.520355	-1.351600	-1.574407	-1.591116	-1.723177	-1.814506	-1.417889	-1.571464	-1.521045	-1.716818	-1.588078	-1.609487	-1.525825	-1.410384	-1.703735	-1.650532	-1.558023	-1.514612	-1.821672	-1.705722	-1.380723	-1.428782	-1.580947	-1.383179	-1.619734	-1.611521	-1.496914	-1.620679	-1.403831	-1.918212	-1.679861	-1.569243	-1.716297	-1.668292	-1.502341	-1.599819	-1.317220	-1.527437	-1.707213	-1.596310	-1.485373	-1.321766	-1.335007	-1.796366	-1.792525	-1.525393	-1.425109	-1.702174	-1.258777	-1.379091	-1.783419	-1.543456	-1.371384	-1.613247	-1.636560	-1.398762	-1.621206	-1.648574	-1.417520	-1.767385	-1.768934	-1.707846	-1.708752	-1.517854	-1.575669	-1.853176	-1.457813	-1.966879	-1.822170	-1.789063	-1.648881	-1.870803	-1.766800	-1.846729	-1.701929	-1.801898	-1.850860	-1.771183	-1.708952	-1.899817	-1.746323	-1.797044	-1.777406
chr4	162510578	162520848	162515713	-1.569647	-1.639982	-1.331519	-1.384767	-1.361521	-0.912082	-1.289468	-0.696779	-1.632138	-1.549964	-1.548139	-1.275366	-1.568876	-1.545903	-1.459535	-1.370795	-1.332519	-1.833015	-1.602349	-1.627902	-1.421624	-1.298018	-1.136882	-1.157293	-1.543655	-1.438351	-1.460912	-1.104928	-0.922608	-1.435121	-1.214394	-1.751224	-1.520298	-1.562638	-1.231308	-1.091464	-1.385831	-1.487517	-1.356906	-1.245392	-1.776969	-1.154321	-1.458956	-1.411760	-1.322621	-1.215583	-1.132204	-1.461395	-1.437364	-1.282823	-1.251788	-1.275939	-1.746475	-1.343853	-1.181972	-1.524411	-1.590901	-1.491299	-1.201066	-1.592418	-1.277641	-1.366323	-1.107081	-1.246550	-1.525644	-1.669982	-1.616812	-1.612013	-1.603017	-1.586319	-1.391648	-1.462196	-1.210656	-1.078812	-1.167802	-1.545739	-1.521875	-1.429597	-1.682248	-1.262849	-1.278485	-0.928951	-1.119899	-1.107776	-1.610985	-1.008639	-1.287634	-1.557571	-1.525941	-1.572296	-1.673417	-1.499290	-1.646683	-1.627491	-1.523416	-1.519417	-1.607757	-1.321086	-1.812923	-1.452505	-1.734638	-1.851256	-1.410722	-1.471132	-1.743284	-1.518138	-1.630417	-1.847925	-1.795922	-1.731395	-1.424482	-1.619020	-1.630861	-1.557788	-1.740621	-1.703896	-1.630034	-1.523202	-1.353793	-1.576691	-1.596809	-1.723518	-1.819483	-1.417410	-1.567804	-1.524353	-1.715456	-1.590059	-1.610547	-1.524243	-1.413309	-1.704054	-1.647003	-1.551108	-1.514322	-1.825956	-1.710945	-1.381428	-1.430540	-1.586485	-1.388727	-1.620138	-1.619084	-1.496942	-1.626464	-1.406976	-1.924803	-1.686350	-1.568618	-1.717828	-1.669437	-1.505695	-1.598323	-1.320013	-1.525990	-1.709655	-1.604609	-1.485423	-1.320265	-1.342795	-1.796022	-1.796128	-1.524122	-1.430219	-1.703846	-1.257652	-1.379496	-1.783858	-1.543773	-1.374031	-1.612591	-1.635504	-1.394867	-1.628047	-1.642539	-1.417918	-1.771416	-1.766678	-1.705417	-1.705765	-1.517283	-1.571187	-1.851002	-1.454017	-1.964425	-1.821156	-1.786754	-1.645656	-1.870926	-1.764171	-1.845011	-1.701082	-1.800254	-1.849437	-1.769028	-1.706114	-1.896800	-1.742741	-1.795164	-1.774715
chr4	162520849	162530848	1.625258e+08	-1.574880	-1.642046	-1.339448	-1.380357	-1.361918	-0.915406	-1.287047	-0.689857	-1.633241	-1.546807	-1.546756	-1.281790	-1.567658	-1.544433	-1.456319	-1.366371	-1.335344	-1.828996	-1.601811	-1.619869	-1.422813	-1.293081	-1.138865	-1.154447	-1.538309	-1.439794	-1.461896	-1.106204	-0.924059	-1.435162	-1.219691	-1.746780	-1.523013	-1.562431	-1.228098	-1.089240	-1.386513	-1.480331	-1.364904	-1.247212	-1.785418	-1.159285	-1.459421	-1.411568	-1.321452	-1.220202	-1.129093	-1.456890	-1.432008	-1.275062	-1.256809	-1.265710	-1.748665	-1.333206	-1.188099	-1.527799	-1.595760	-1.484835	-1.194019	-1.582983	-1.279827	-1.368575	-1.102686	-1.244488	-1.528104	-1.671703	-1.612742	-1.609277	-1.605075	-1.590677	-1.391392	-1.458780	-1.202171	-1.081956	-1.158234	-1.543106	-1.523867	-1.428986	-1.679647	-1.267211	-1.280555	-0.933603	-1.113234	-1.106000	-1.612197	-1.004699	-1.284420	-1.557269	-1.518774	-1.576335	-1.674693	-1.505677	-1.648316	-1.627679	-1.519089	-1.522739	-1.609984	-1.323820	-1.816994	-1.451952	-1.733576	-1.857450	-1.409745	-1.466848	-1.745896	-1.515202	-1.637925	-1.841191	-1.798249	-1.733884	-1.423659	-1.613677	-1.631738	-1.556463	-1.734309	-1.707027	-1.634774	-1.525902	-1.356078	-1.578810	-1.602427	-1.723307	-1.824324	-1.417206	-1.563922	-1.527825	-1.713892	-1.592054	-1.611472	-1.522502	-1.416306	-1.704303	-1.643797	-1.544425	-1.513659	-1.829849	-1.716545	-1.381987	-1.432291	-1.591956	-1.394444	-1.620469	-1.626281	-1.497073	-1.632201	-1.410312	-1.931235	-1.692793	-1.568113	-1.718975	-1.670704	-1.509425	-1.596337	-1.323010	-1.524627	-1.712021	-1.612793	-1.485761	-1.319027	-1.350699	-1.795637	-1.799774	-1.522918	-1.435258	-1.705233	-1.256432	-1.379985	-1.784145	-1.543868	-1.376865	-1.611727	-1.634092	-1.390891	-1.634449	-1.636860	-1.418571	-1.775427	-1.764416	-1.702932	-1.702926	-1.516790	-1.566806	-1.848698	-1.450543	-1.961630	-1.820071	-1.784445	-1.642524	-1.870987	-1.761559	-1.843076	-1.700284	-1.798574	-1.848018	-1.766854	-1.703269	-1.893785	-1.739157	-1.793255	-1.771994
chr4	162530849	162542146	1.625365e+08	-1.580479	-1.643602	-1.347930	-1.376143	-1.362636	-0.919726	-1.284502	-0.683399	-1.634294	-1.543487	-1.545700	-1.288589	-1.566369	-1.543058	-1.452873	-1.362146	-1.338310	-1.824564	-1.600933	-1.611108	-1.424495	-1.288224	-1.141020	-1.151797	-1.532944	-1.441642	-1.462717	-1.107896	-0.926054	-1.435453	-1.225675	-1.741955	-1.525662	-1.562099	-1.224935	-1.087198	-1.387127	-1.473007	-1.373131	-1.249236	-1.794346	-1.165062	-1.460139	-1.411775	-1.320678	-1.225173	-1.125878	-1.451840	-1.426780	-1.266908	-1.262293	-1.255644	-1.750215	-1.322715	-1.194541	-1.531155	-1.601063	-1.477949	-1.186937	-1.572764	-1.282274	-1.371041	-1.098642	-1.242097	-1.530397	-1.673223	-1.608552	-1.606590	-1.607566	-1.595175	-1.391223	-1.455312	-1.193619	-1.085882	-1.148633	-1.540411	-1.526288	-1.428033	-1.676717	-1.272260	-1.283139	-0.938790	-1.106561	-1.104549	-1.613333	-1.000981	-1.281338	-1.556726	-1.511070	-1.580719	-1.675770	-1.512405	-1.650052	-1.628046	-1.514408	-1.525939	-1.612314	-1.326923	-1.820972	-1.451800	-1.732318	-1.863608	-1.409063	-1.462337	-1.748151	-1.512129	-1.645698	-1.833492	-1.800283	-1.736269	-1.422885	-1.608056	-1.632450	-1.555093	-1.727303	-1.710487	-1.639717	-1.528592	-1.358594	-1.580883	-1.608237	-1.722459	-1.829304	-1.417281	-1.559600	-1.531695	-1.712036	-1.594175	-1.612302	-1.520475	-1.419539	-1.704449	-1.640818	-1.537619	-1.512569	-1.833558	-1.722859	-1.382399	-1.434136	-1.597653	-1.400665	-1.620725	-1.633468	-1.497331	-1.638192	-1.414054	-1.937871	-1.699528	-1.567719	-1.719764	-1.672154	-1.513778	-1.593729	-1.326399	-1.523249	-1.714453	-1.621309	-1.486386	-1.318027	-1.359154	-1.795182	-1.803681	-1.521712	-1.440517	-1.706402	-1.255069	-1.380555	-1.784325	-1.543712	-1.380028	-1.610593	-1.632200	-1.386582	-1.640723	-1.631258	-1.419490	-1.779650	-1.761926	-1.700151	-1.700015	-1.516299	-1.562176	-1.845964	-1.447183	-1.958089	-1.818765	-1.781924	-1.639198	-1.870865	-1.758737	-1.840627	-1.699517	-1.796683	-1.846442	-1.764444	-1.700163	-1.890515	-1.735278	-1.791115	-1.768986
chr4	162542147	162552146	1.625471e+08	-1.586163	-1.644535	-1.356551	-1.372404	-1.363638	-0.924867	-1.281929	-0.677794	-1.635173	-1.540144	-1.545095	-1.295415	-1.565045	-1.541871	-1.449312	-1.358333	-1.341261	-1.819933	-1.599745	-1.602046	-1.426608	-1.283683	-1.143219	-1.149473	-1.527829	-1.443802	-1.463327	-1.109943	-0.928493	-1.435972	-1.232045	-1.737008	-1.528091	-1.561601	-1.222012	-1.085446	-1.387648	-1.465924	-1.381126	-1.251322	-1.803320	-1.171354	-1.461090	-1.412376	-1.320332	-1.230222	-1.122702	-1.446450	-1.421964	-1.258822	-1.267951	-1.246249	-1.750929	-1.312957	-1.200943	-1.534306	-1.606525	-1.471003	-1.180180	-1.562297	-1.284840	-1.373570	-1.095177	-1.239488	-1.532384	-1.674443	-1.604486	-1.604132	-1.610354	-1.599549	-1.391142	-1.451972	-1.185472	-1.090428	-1.139488	-1.537780	-1.529026	-1.426732	-1.673569	-1.277716	-1.286141	-0.944275	-1.100248	-1.103507	-1.614309	-0.997687	-1.278538	-1.555934	-1.503245	-1.585230	-1.676543	-1.519183	-1.651779	-1.628577	-1.509585	-1.528838	-1.614615	-1.330266	-1.824642	-1.452056	-1.730893	-1.869372	-1.408722	-1.457829	-1.749908	-1.509078	-1.653299	-1.825145	-1.801923	-1.738407	-1.422170	-1.602419	-1.632925	-1.553756	-1.719913	-1.714111	-1.644627	-1.531115	-1.361216	-1.582802	-1.613889	-1.720939	-1.834160	-1.417663	-1.555060	-1.535790	-1.709984	-1.596304	-1.612984	-1.518245	-1.422839	-1.704444	-1.638318	-1.531052	-1.511088	-1.836877	-1.729584	-1.382612	-1.435981	-1.603267	-1.407080	-1.620875	-1.640224	-1.497726	-1.644089	-1.418047	-1.944376	-1.706171	-1.567468	-1.720120	-1.673707	-1.518561	-1.590622	-1.330029	-1.521918	-1.716836	-1.629696	-1.487240	-1.317357	-1.367701	-1.794659	-1.807659	-1.520562	-1.445731	-1.707291	-1.253656	-1.381157	-1.784413	-1.543282	-1.383351	-1.609255	-1.629884	-1.382146	-1.646488	-1.626072	-1.420603	-1.783866	-1.759298	-1.697163	-1.697191	-1.515839	-1.557512	-1.842848	-1.444177	-1.953811	-1.817257	-1.779287	-1.635829	-1.870517	-1.755818	-1.837668	-1.698838	-1.794639	-1.844764	-1.761878	-1.696915	-1.887119	-1.731262	-1.788810	-1.765797
chr4	162552147	162564228	1.625582e+08	-1.592116	-1.644848	-1.365623	-1.369080	-1.364948	-0.931022	-1.279200	-0.672904	-1.635828	-1.536639	-1.544978	-1.302489	-1.563602	-1.540857	-1.445451	-1.354777	-1.344289	-1.814940	-1.598205	-1.592370	-1.429239	-1.279294	-1.145519	-1.147398	-1.522782	-1.446334	-1.463755	-1.112428	-0.931453	-1.436730	-1.239000	-1.731781	-1.530367	-1.560878	-1.219251	-1.083933	-1.388115	-1.458851	-1.389123	-1.253500	-1.812655	-1.178351	-1.462311	-1.413386	-1.320386	-1.235494	-1.119435	-1.440502	-1.417411	-1.250579	-1.273949	-1.237186	-1.750705	-1.303627	-1.207486	-1.537362	-1.612309	-1.463782	-1.173529	-1.551267	-1.287597	-1.376226	-1.092183	-1.236577	-1.534119	-1.675394	-1.600427	-1.601871	-1.613524	-1.603910	-1.391136	-1.448650	-1.177472	-1.095768	-1.130469	-1.535090	-1.532174	-1.424999	-1.670067	-1.283714	-1.289687	-0.950274	-1.094112	-1.102831	-1.615142	-0.994710	-1.275899	-1.554837	-1.495066	-1.590026	-1.676980	-1.526297	-1.653535	-1.629300	-1.504419	-1.531515	-1.616943	-1.333992	-1.828109	-1.452728	-1.729221	-1.874869	-1.408722	-1.453163	-1.751204	-1.505953	-1.660926	-1.815807	-1.803225	-1.740347	-1.421478	-1.596563	-1.633145	-1.552399	-1.711847	-1.718036	-1.649691	-1.533531	-1.364024	-1.584625	-1.619519	-1.718611	-1.839036	-1.418391	-1.550165	-1.540263	-1.707677	-1.598494	-1.613528	-1.515731	-1.426312	-1.704249	-1.636302	-1.524526	-1.509147	-1.839885	-1.736964	-1.382589	-1.437877	-1.608965	-1.413904	-1.620897	-1.646733	-1.498289	-1.650031	-1.422470	-1.950960	-1.712895	-1.567365	-1.720025	-1.675422	-1.523959	-1.586907	-1.334045	-1.520582	-1.719247	-1.638192	-1.488309	-1.317026	-1.376584	-1.794021	-1.811854	-1.519431	-1.451076	-1.707917	-1.252169	-1.381793	-1.784442	-1.542533	-1.386948	-1.607684	-1.627022	-1.377418	-1.651866	-1.621169	-1.421928	-1.788208	-1.756743	-1.694250	-1.694516	-1.515393	-1.553047	-1.839747	-1.441400	-1.949497	-1.815747	-1.776732	-1.632581	-1.870088	-1.753002	-1.834691	-1.698228	-1.792638	-1.843128	-1.759378	-1.693773	-1.883839	-1.727396	-1.786556	-1.762697
chr4	162564229	162574228	1.625692e+08	-1.598081	-1.644500	-1.374825	-1.366365	-1.366512	-0.937975	-1.276369	-0.668961	-1.636168	-1.533090	-1.545409	-1.309526	-1.562066	-1.540059	-1.441379	-1.351566	-1.347283	-1.809769	-1.596374	-1.582447	-1.432296	-1.275213	-1.147813	-1.145668	-1.517995	-1.449123	-1.464005	-1.115269	-0.934827	-1.437707	-1.246273	-1.726474	-1.532367	-1.559939	-1.216767	-1.082726	-1.388539	-1.452088	-1.396777	-1.255642	-1.821984	-1.185757	-1.463747	-1.414761	-1.320819	-1.240761	-1.116191	-1.434199	-1.413309	-1.242532	-1.280011	-1.228774	-1.749425	-1.295106	-1.213891	-1.540219	-1.618172	-1.456574	-1.167263	-1.540138	-1.290414	-1.378876	-1.089782	-1.233480	-1.535521	-1.676033	-1.596557	-1.599938	-1.616943	-1.608057	-1.391194	-1.445476	-1.169935	-1.101716	-1.121895	-1.532408	-1.535613	-1.422874	-1.666313	-1.289971	-1.293667	-0.956589	-1.088421	-1.102539	-1.615791	-0.992166	-1.273490	-1.553449	-1.486063	-1.595418	-1.677010	-1.534250	-1.655404	-1.630283	-1.498542	-1.534094	-1.619402	-1.338384	-1.831532	-1.453879	-1.727155	-1.880318	-1.409094	-1.448053	-1.752043	-1.502574	-1.668953	-1.804811	-1.804235	-1.742160	-1.420773	-1.590118	-1.633062	-1.550917	-1.702546	-1.722527	-1.655233	-1.535953	-1.367179	-1.586430	-1.625379	-1.715172	-1.844186	-1.419563	-1.544634	-1.545417	-1.704987	-1.600865	-1.613943	-1.512766	-1.430163	-1.703804	-1.634777	-1.517701	-1.506572	-1.842689	-1.745492	-1.382252	-1.439918	-1.615055	-1.421553	-1.620754	-1.653309	-1.499079	-1.656290	-1.427665	-1.957976	-1.720048	-1.567409	-1.719403	-1.677425	-1.530344	-1.582321	-1.338736	-1.519168	-1.721819	-1.647240	-1.489617	-1.317078	-1.386302	-1.793176	-1.816529	-1.518258	-1.456881	-1.708273	-1.250541	-1.382498	-1.784450	-1.541360	-1.391059	-1.605790	-1.623368	-1.372092	-1.657055	-1.616314	-1.423544	-1.792920	-1.754564	-1.691738	-1.692487	-1.515010	-1.549492	-1.836841	-1.439555	-1.945253	-1.814303	-1.774590	-1.629906	-1.869391	-1.750678	-1.831786	-1.697899	-1.790882	-1.841721	-1.757223	-1.691153	-1.881119	-1.724244	-1.784581	-1.760054
chr4	162574229	162584228	1.625792e+08	-1.603454	-1.643618	-1.383261	-1.364480	-1.368117	-0.944933	-1.273683	-0.666208	-1.636175	-1.529833	-1.546294	-1.315841	-1.560589	-1.539523	-1.437489	-1.348895	-1.349957	-1.804945	-1.594488	-1.573281	-1.435401	-1.271766	-1.149874	-1.144395	-1.513900	-1.451830	-1.464094	-1.118141	-0.938229	-1.438792	-1.253115	-1.721615	-1.533908	-1.558902	-1.214757	-1.081900	-1.388902	-1.446254	-1.403381	-1.257513	-1.830395	-1.192756	-1.465208	-1.416297	-1.321501	-1.245506	-1.113288	-1.428181	-1.409984	-1.235458	-1.285505	-1.221680	-1.747299	-1.288092	-1.219543	-1.542656	-1.623514	-1.450073	-1.161941	-1.530026	-1.292988	-1.381243	-1.088098	-1.230533	-1.536495	-1.676360	-1.593243	-1.598502	-1.620219	-1.611600	-1.391286	-1.442740	-1.163513	-1.107591	-1.114496	-1.529964	-1.538948	-1.420606	-1.662690	-1.295794	-1.297640	-0.962581	-1.083677	-1.102578	-1.616220	-0.990220	-1.271474	-1.551937	-1.478501	-1.600053	-1.676621	-1.541080	-1.656903	-1.631274	-1.493414	-1.535973	-1.621357	-1.342322	-1.834075	-1.455162	-1.725230	-1.884364	-1.409697	-1.443787	-1.752264	-1.499783	-1.675374	-1.794973	-1.804757	-1.743420	-1.420223	-1.584683	-1.632700	-1.549638	-1.694372	-1.726450	-1.659876	-1.537794	-1.369866	-1.587765	-1.629969	-1.711500	-1.848309	-1.420864	-1.539899	-1.549950	-1.702624	-1.602824	-1.614140	-1.510130	-1.433415	-1.703229	-1.634095	-1.512269	-1.504043	-1.844618	-1.752985	-1.381681	-1.441578	-1.619997	-1.428078	-1.620479	-1.658332	-1.499882	-1.661264	-1.432335	-1.963651	-1.725845	-1.567541	-1.718458	-1.679208	-1.536066	-1.578077	-1.342908	-1.518040	-1.723921	-1.654555	-1.490779	-1.317482	-1.394402	-1.792305	-1.820494	-1.517318	-1.461708	-1.708290	-1.249204	-1.383097	-1.784479	-1.540073	-1.394641	-1.604085	-1.619876	-1.367514	-1.660788	-1.612657	-1.425014	-1.796809	-1.751742	-1.688480	-1.690090	-1.514484	-1.545124	-1.832817	-1.437613	-1.939226	-1.812275	-1.771856	-1.626486	-1.868120	-1.747750	-1.827721	-1.697689	-1.788566	-1.839916	-1.754412	-1.687824	-1.877678	-1.720334	-1.781972	-1.756639
chr4	162584229	162594259	162589244	-1.608774	-1.642197	-1.391786	-1.363180	-1.369870	-0.952498	-1.270841	-0.664226	-1.635883	-1.526526	-1.547668	-1.322104	-1.559014	-1.539160	-1.433397	-1.346401	-1.352580	-1.799988	-1.592389	-1.563970	-1.438795	-1.268552	-1.151927	-1.143400	-1.510041	-1.454666	-1.464060	-1.121308	-0.941964	-1.440073	-1.260196	-1.716710	-1.535159	-1.557688	-1.212961	-1.081333	-1.389251	-1.440708	-1.409664	-1.259287	-1.838755	-1.199979	-1.466787	-1.418093	-1.322428	-1.250214	-1.110432	-1.421857	-1.407035	-1.228609	-1.290979	-1.215049	-1.744219	-1.281746	-1.225042	-1.544974	-1.628865	-1.443594	-1.156965	-1.519910	-1.295573	-1.383566	-1.086861	-1.227468	-1.537178	-1.676467	-1.590129	-1.597380	-1.623641	-1.614928	-1.391402	-1.440146	-1.157470	-1.113896	-1.107427	-1.527471	-1.542464	-1.418007	-1.658839	-1.301718	-1.301958	-0.968835	-1.079360	-1.102886	-1.616494	-0.988601	-1.269589	-1.550176	-1.471074	-1.604694	-1.675858	-1.547929	-1.658301	-1.632394	-1.488195	-1.537586	-1.623151	-1.346412	-1.836272	-1.456684	-1.723187	-1.887851	-1.410523	-1.439620	-1.752067	-1.497080	-1.681390	-1.784806	-1.804995	-1.744442	-1.419717	-1.579313	-1.632062	-1.548313	-1.686049	-1.730436	-1.664447	-1.539434	-1.372527	-1.588903	-1.634129	-1.707156	-1.852154	-1.422416	-1.535197	-1.554595	-1.700227	-1.604725	-1.614204	-1.507437	-1.436610	-1.702483	-1.633945	-1.507198	-1.501257	-1.846134	-1.760616	-1.380849	-1.443158	-1.624668	-1.434559	-1.620060	-1.662810	-1.500783	-1.665857	-1.437210	-1.969004	-1.731341	-1.567715	-1.717186	-1.681056	-1.541987	-1.573589	-1.347208	-1.516996	-1.725951	-1.661450	-1.491936	-1.318204	-1.402293	-1.791265	-1.824399	-1.516423	-1.466404	-1.708047	-1.247944	-1.383687	-1.784565	-1.538542	-1.398276	-1.602331	-1.616079	-1.362933	-1.663899	-1.609403	-1.426545	-1.800556	-1.749334	-1.685703	-1.688228	-1.514002	-1.541591	-1.829160	-1.436290	-1.933666	-1.810412	-1.769559	-1.623580	-1.866724	-1.745316	-1.824042	-1.697693	-1.786555	-1.838405	-1.751998	-1.685030	-1.874809	-1.717143	-1.779704	-1.753734
chr4	162594260	162604259	1.625993e+08	-1.614005	-1.640230	-1.400359	-1.362514	-1.371740	-0.960621	-1.267822	-0.663017	-1.635279	-1.523174	-1.549542	-1.328299	-1.557330	-1.538963	-1.429112	-1.344058	-1.355128	-1.794906	-1.590079	-1.554572	-1.442433	-1.265588	-1.153976	-1.142685	-1.506444	-1.457587	-1.463903	-1.124773	-0.946024	-1.441551	-1.267490	-1.711787	-1.536095	-1.556304	-1.211373	-1.081036	-1.389594	-1.435470	-1.415615	-1.260934	-1.847008	-1.207359	-1.468438	-1.420125	-1.323571	-1.254854	-1.107640	-1.415248	-1.404480	-1.222019	-1.296408	-1.208864	-1.740170	-1.276085	-1.230355	-1.547190	-1.634192	-1.437149	-1.152359	-1.509848	-1.298144	-1.385827	-1.086068	-1.224317	-1.537560	-1.676383	-1.587251	-1.596597	-1.627181	-1.618020	-1.391522	-1.437714	-1.151820	-1.120588	-1.100707	-1.524903	-1.546113	-1.415082	-1.654770	-1.307688	-1.306605	-0.975341	-1.075530	-1.103439	-1.616619	-0.987300	-1.267815	-1.548171	-1.463669	-1.609389	-1.674733	-1.554883	-1.659611	-1.633658	-1.482816	-1.538995	-1.624784	-1.350703	-1.838175	-1.458436	-1.721017	-1.890845	-1.411566	-1.435476	-1.751477	-1.494414	-1.687104	-1.774214	-1.804961	-1.745274	-1.419236	-1.573918	-1.631130	-1.546901	-1.677501	-1.734536	-1.669048	-1.540909	-1.375197	-1.589857	-1.637889	-1.702070	-1.855773	-1.424221	-1.530476	-1.559431	-1.697759	-1.606610	-1.614146	-1.504671	-1.439785	-1.701557	-1.634281	-1.502384	-1.498210	-1.847274	-1.768468	-1.379739	-1.444696	-1.629123	-1.441087	-1.619486	-1.666829	-1.501778	-1.670123	-1.442359	-1.974104	-1.736619	-1.567910	-1.715616	-1.682999	-1.548173	-1.568830	-1.351678	-1.516011	-1.727953	-1.668005	-1.493064	-1.319247	-1.410083	-1.790010	-1.828278	-1.515552	-1.471030	-1.707548	-1.246769	-1.384271	-1.784740	-1.536754	-1.402016	-1.600518	-1.611943	-1.358294	-1.666468	-1.606466	-1.428156	-1.804208	-1.746819	-1.682812	-1.686476	-1.513466	-1.538108	-1.825093	-1.435234	-1.927444	-1.808328	-1.767198	-1.620537	-1.864936	-1.742841	-1.820012	-1.697882	-1.784417	-1.836871	-1.749461	-1.682149	-1.871892	-1.713964	-1.777293	-1.750711
chr4	162604260	162614270	162609265	-1.619102	-1.637707	-1.408937	-1.362524	-1.373696	-0.969249	-1.264615	-0.662573	-1.634353	-1.519774	-1.551907	-1.334403	-1.555519	-1.538921	-1.424640	-1.341841	-1.357572	-1.789707	-1.587560	-1.545135	-1.446270	-1.262887	-1.156024	-1.142250	-1.503122	-1.460556	-1.463621	-1.128540	-0.950399	-1.443213	-1.274968	-1.706868	-1.536698	-1.554754	-1.209979	-1.081011	-1.389932	-1.430555	-1.421229	-1.262424	-1.855097	-1.214837	-1.470117	-1.422366	-1.324900	-1.259390	-1.104934	-1.408383	-1.402333	-1.215707	-1.301768	-1.203103	-1.735139	-1.271119	-1.235444	-1.549328	-1.639458	-1.430743	-1.148141	-1.499893	-1.300670	-1.388009	-1.085716	-1.221109	-1.537634	-1.676143	-1.584638	-1.596171	-1.630804	-1.620862	-1.391617	-1.435454	-1.146575	-1.127630	-1.094344	-1.522225	-1.549846	-1.411838	-1.650497	-1.313665	-1.311562	-0.982089	-1.072239	-1.104223	-1.616600	-0.986310	-1.266126	-1.545928	-1.456299	-1.614108	-1.673254	-1.561897	-1.660820	-1.635057	-1.477299	-1.540227	-1.626220	-1.355174	-1.839780	-1.460389	-1.718731	-1.893353	-1.412823	-1.431355	-1.750486	-1.491780	-1.692505	-1.763256	-1.804647	-1.745946	-1.418767	-1.568488	-1.629879	-1.545397	-1.668793	-1.738731	-1.673700	-1.542218	-1.377879	-1.590615	-1.641205	-1.696231	-1.859142	-1.426268	-1.525760	-1.564462	-1.695219	-1.608482	-1.613968	-1.501845	-1.442922	-1.700431	-1.635065	-1.497804	-1.494934	-1.848040	-1.776509	-1.378337	-1.446199	-1.633333	-1.447656	-1.618747	-1.670378	-1.502854	-1.674032	-1.447780	-1.978909	-1.741660	-1.568111	-1.713789	-1.685032	-1.554592	-1.563835	-1.356282	-1.515071	-1.729918	-1.674176	-1.494119	-1.320621	-1.417743	-1.788507	-1.832091	-1.514711	-1.475557	-1.706801	-1.245704	-1.384836	-1.785019	-1.534708	-1.405854	-1.598649	-1.607480	-1.353619	-1.668497	-1.603826	-1.429853	-1.807743	-1.744316	-1.679947	-1.684925	-1.512913	-1.534866	-1.820778	-1.434495	-1.920848	-1.806114	-1.764887	-1.617485	-1.862821	-1.740444	-1.815837	-1.698249	-1.782253	-1.835398	-1.746921	-1.679300	-1.869073	-1.710952	-1.774850	-1.747721
chr4	162614271	162624277	162619274	-1.624034	-1.634617	-1.417495	-1.363235	-1.375714	-0.978341	-1.261191	-0.662884	-1.633093	-1.516314	-1.554754	-1.340386	-1.553566	-1.539023	-1.419972	-1.339698	-1.359898	-1.784383	-1.584836	-1.535672	-1.450267	-1.260454	-1.158081	-1.142096	-1.500062	-1.463547	-1.463221	-1.132612	-0.955081	-1.445035	-1.282610	-1.701966	-1.536954	-1.553041	-1.208769	-1.081262	-1.390259	-1.425972	-1.426513	-1.263730	-1.862981	-1.222377	-1.471779	-1.424793	-1.326377	-1.263791	-1.102323	-1.401286	-1.400596	-1.209678	-1.307054	-1.197737	-1.729112	-1.266846	-1.240285	-1.551410	-1.644630	-1.424352	-1.144315	-1.490064	-1.303127	-1.390105	-1.085796	-1.217859	-1.537402	-1.675769	-1.582300	-1.596106	-1.634464	-1.623450	-1.391667	-1.433362	-1.141729	-1.135003	-1.088333	-1.519404	-1.553622	-1.408283	-1.646012	-1.319620	-1.316804	-0.989072	-1.069534	-1.105225	-1.616443	-0.985623	-1.264498	-1.543449	-1.448949	-1.618833	-1.671426	-1.568940	-1.661914	-1.636576	-1.471654	-1.541298	-1.627435	-1.359811	-1.841089	-1.462513	-1.716331	-1.895402	-1.414287	-1.427260	-1.749083	-1.489157	-1.697593	-1.751963	-1.804051	-1.746487	-1.418291	-1.562997	-1.628260	-1.543794	-1.659966	-1.743015	-1.678436	-1.543349	-1.380586	-1.591167	-1.644040	-1.689620	-1.862246	-1.428555	-1.521063	-1.569699	-1.692604	-1.610342	-1.613669	-1.498959	-1.446008	-1.699082	-1.636255	-1.493435	-1.491446	-1.848439	-1.784718	-1.376623	-1.447676	-1.637273	-1.454274	-1.617827	-1.673454	-1.503999	-1.677572	-1.453485	-1.983392	-1.746456	-1.568304	-1.711741	-1.687155	-1.561229	-1.558627	-1.360983	-1.514159	-1.731836	-1.679938	-1.495059	-1.322333	-1.425277	-1.786734	-1.835807	-1.513897	-1.479961	-1.705815	-1.244764	-1.385365	-1.785405	-1.532400	-1.409786	-1.596712	-1.602690	-1.348906	-1.669990	-1.601444	-1.431642	-1.811150	-1.741941	-1.677239	-1.683628	-1.512382	-1.532012	-1.816430	-1.434066	-1.914230	-1.803883	-1.762729	-1.614558	-1.860496	-1.738229	-1.811735	-1.698748	-1.780168	-1.834058	-1.744499	-1.676599	-1.866481	-1.708237	-1.772494	-1.744906
chr4	162624278	162634277	1.626293e+08	-1.628764	-1.630949	-1.425985	-1.364658	-1.377780	-0.987825	-1.257515	-0.663944	-1.631497	-1.512790	-1.558052	-1.346201	-1.551466	-1.539273	-1.415112	-1.337574	-1.362091	-1.778954	-1.581926	-1.526211	-1.454360	-1.258307	-1.160159	-1.142219	-1.497255	-1.466520	-1.462713	-1.136985	-0.960056	-1.446981	-1.290379	-1.697097	-1.536854	-1.551174	-1.207747	-1.081800	-1.390560	-1.421737	-1.431463	-1.264824	-1.870612	-1.229933	-1.473378	-1.427360	-1.327957	-1.268015	-1.099816	-1.394000	-1.399269	-1.203952	-1.312257	-1.192741	-1.722109	-1.263266	-1.244837	-1.553447	-1.649666	-1.417973	-1.140886	-1.480384	-1.305491	-1.392105	-1.086304	-1.214587	-1.536859	-1.675284	-1.580238	-1.596404	-1.638100	-1.625778	-1.391658	-1.431433	-1.137288	-1.142673	-1.082693	-1.516415	-1.557375	-1.404443	-1.641313	-1.325507	-1.322289	-0.996265	-1.067467	-1.106423	-1.616151	-0.985221	-1.262923	-1.540751	-1.441647	-1.623521	-1.669253	-1.575943	-1.662871	-1.638178	-1.465930	-1.542206	-1.628412	-1.364568	-1.842097	-1.464764	-1.713840	-1.897019	-1.415937	-1.423227	-1.747272	-1.486536	-1.702334	-1.740443	-1.803190	-1.746933	-1.417795	-1.557449	-1.626231	-1.542094	-1.651118	-1.747355	-1.683261	-1.544285	-1.383323	-1.591493	-1.646351	-1.682265	-1.865049	-1.431065	-1.516428	-1.575118	-1.689936	-1.612182	-1.613254	-1.496047	-1.449020	-1.697504	-1.637790	-1.489286	-1.487778	-1.848483	-1.793018	-1.374588	-1.449124	-1.640897	-1.460900	-1.616717	-1.676035	-1.505205	-1.680716	-1.459435	-1.987500	-1.750981	-1.568468	-1.709522	-1.689353	-1.568028	-1.553263	-1.365714	-1.513272	-1.733685	-1.685224	-1.495842	-1.324370	-1.432641	-1.784697	-1.839373	-1.513103	-1.484191	-1.704593	-1.243968	-1.385852	-1.785880	-1.529845	-1.413789	-1.594699	-1.597625	-1.344176	-1.670948	-1.599288	-1.433512	-1.814391	-1.739413	-1.674363	-1.682425	-1.511820	-1.529219	-1.811528	-1.433894	-1.906805	-1.801374	-1.760468	-1.611403	-1.857668	-1.735933	-1.807223	-1.699431	-1.777915	-1.832699	-1.741909	-1.673717	-1.863816	-1.705505	-1.769943	-1.741942
chr4	162634278	162644458	162639368	-1.633304	-1.626656	-1.434453	-1.366814	-1.379899	-0.997732	-1.253513	-0.665758	-1.629550	-1.509159	-1.561792	-1.351852	-1.549187	-1.539689	-1.410014	-1.335408	-1.364158	-1.773387	-1.578823	-1.516678	-1.458519	-1.256443	-1.162274	-1.142620	-1.494665	-1.469469	-1.462101	-1.141693	-0.965364	-1.449030	-1.298319	-1.692226	-1.536390	-1.549142	-1.206910	-1.082652	-1.390823	-1.417820	-1.436105	-1.265689	-1.878015	-1.237543	-1.474881	-1.430040	-1.329619	-1.272063	-1.097396	-1.386491	-1.398329	-1.198497	-1.317420	-1.188035	-1.714070	-1.260344	-1.249099	-1.555453	-1.654572	-1.411551	-1.137823	-1.470771	-1.307768	-1.394024	-1.087242	-1.211274	-1.535990	-1.674710	-1.578426	-1.597072	-1.641691	-1.627852	-1.391584	-1.429643	-1.133214	-1.150680	-1.077387	-1.513210	-1.561070	-1.400304	-1.636354	-1.331339	-1.328028	-1.003705	-1.066068	-1.107805	-1.615720	-0.985087	-1.261386	-1.537820	-1.434288	-1.628223	-1.666691	-1.582977	-1.663684	-1.639841	-1.460073	-1.542958	-1.629156	-1.369495	-1.842810	-1.467151	-1.711242	-1.898259	-1.417792	-1.419220	-1.745025	-1.483873	-1.706789	-1.728572	-1.802060	-1.747326	-1.417270	-1.551734	-1.623717	-1.540268	-1.642168	-1.751797	-1.688278	-1.545036	-1.386130	-1.591584	-1.648149	-1.674054	-1.867566	-1.433826	-1.511804	-1.580797	-1.687184	-1.614030	-1.612724	-1.493103	-1.451996	-1.695658	-1.639642	-1.485296	-1.483886	-1.848192	-1.801494	-1.372198	-1.450576	-1.644221	-1.467616	-1.615383	-1.678168	-1.506490	-1.683497	-1.465693	-1.991269	-1.755297	-1.568591	-1.707138	-1.691650	-1.575074	-1.547690	-1.370503	-1.512398	-1.735477	-1.690073	-1.496456	-1.326756	-1.439934	-1.782371	-1.842814	-1.512306	-1.488283	-1.703112	-1.243321	-1.386297	-1.786427	-1.527018	-1.417910	-1.592579	-1.592251	-1.339355	-1.671400	-1.597286	-1.435469	-1.817493	-1.736984	-1.671599	-1.681434	-1.511292	-1.526770	-1.806559	-1.433996	-1.899291	-1.798838	-1.758330	-1.608327	-1.854601	-1.733790	-1.802750	-1.700228	-1.775722	-1.831460	-1.739410	-1.670939	-1.861346	-1.703040	-1.767450	-1.739134
chr4	162644459	162654458	1.626495e+08	-1.637588	-1.621770	-1.442797	-1.369675	-1.382037	-1.007919	-1.249176	-0.668292	-1.627259	-1.505445	-1.565894	-1.357248	-1.546743	-1.540271	-1.404726	-1.333191	-1.366064	-1.767739	-1.575578	-1.507176	-1.462637	-1.254907	-1.164411	-1.143302	-1.492301	-1.472328	-1.461402	-1.146677	-0.970956	-1.451129	-1.306321	-1.687395	-1.535560	-1.546967	-1.206282	-1.083837	-1.391035	-1.414267	-1.440377	-1.266298	-1.885082	-1.245099	-1.476223	-1.432758	-1.331324	-1.275867	-1.095095	-1.378857	-1.397755	-1.193374	-1.322498	-1.183632	-1.705063	-1.258106	-1.253004	-1.557387	-1.659262	-1.405150	-1.135145	-1.461301	-1.309916	-1.395850	-1.088601	-1.207964	-1.534801	-1.674075	-1.576883	-1.598111	-1.645167	-1.629636	-1.391435	-1.428003	-1.129541	-1.158919	-1.072471	-1.509811	-1.564613	-1.395930	-1.631192	-1.337018	-1.333929	-1.011293	-1.065380	-1.109346	-1.615150	-0.985199	-1.259908	-1.534694	-1.427173	-1.632731	-1.663834	-1.589733	-1.664290	-1.641442	-1.454348	-1.543513	-1.629635	-1.374366	-1.843189	-1.469563	-1.708655	-1.899106	-1.419771	-1.415419	-1.742454	-1.481282	-1.710764	-1.716878	-1.800713	-1.747670	-1.416747	-1.546041	-1.620779	-1.538384	-1.633514	-1.756139	-1.693306	-1.545576	-1.388885	-1.591421	-1.649361	-1.665331	-1.869687	-1.436706	-1.507394	-1.586487	-1.684467	-1.615798	-1.612108	-1.490289	-1.454812	-1.693605	-1.641699	-1.481622	-1.479932	-1.847606	-1.809763	-1.369554	-1.451986	-1.647086	-1.474131	-1.613864	-1.679788	-1.507798	-1.685798	-1.471975	-1.994533	-1.759219	-1.568656	-1.704722	-1.693924	-1.582060	-1.542167	-1.375113	-1.511575	-1.737122	-1.694277	-1.496850	-1.329373	-1.446864	-1.779865	-1.845977	-1.511526	-1.492059	-1.701437	-1.242848	-1.386673	-1.786994	-1.524053	-1.421959	-1.590455	-1.586824	-1.334627	-1.671357	-1.595488	-1.437413	-1.820309	-1.733908	-1.668093	-1.680412	-1.510660	-1.523986	-1.799921	-1.434497	-1.889217	-1.795451	-1.755668	-1.604368	-1.850230	-1.731163	-1.796891	-1.701430	-1.772904	-1.829977	-1.736228	-1.667411	-1.858333	-1.700153	-1.764229	-1.735636
chr4	162654459	162664458	1.626595e+08	-1.641548	-1.616352	-1.450923	-1.373173	-1.384165	-1.018232	-1.244517	-0.671482	-1.624640	-1.501670	-1.570269	-1.362294	-1.544157	-1.541013	-1.399299	-1.330913	-1.367774	-1.762066	-1.572263	-1.497816	-1.466611	-1.253730	-1.166549	-1.144258	-1.490164	-1.475029	-1.460627	-1.151865	-0.976773	-1.453224	-1.314262	-1.682642	-1.534376	-1.544676	-1.205874	-1.085358	-1.391181	-1.411110	-1.444224	-1.266641	-1.891700	-1.252483	-1.477352	-1.435429	-1.333042	-1.279381	-1.092951	-1.371198	-1.397508	-1.188630	-1.327451	-1.179533	-1.695195	-1.256547	-1.256507	-1.559202	-1.663649	-1.398840	-1.132847	-1.452046	-1.311891	-1.397563	-1.090342	-1.204697	-1.533313	-1.673397	-1.575618	-1.599500	-1.648468	-1.631096	-1.391204	-1.426514	-1.126289	-1.167275	-1.067982	-1.506254	-1.567917	-1.391389	-1.625890	-1.342446	-1.339885	-1.018929	-1.065408	-1.111012	-1.614451	-0.985521	-1.258494	-1.531414	-1.419946	-1.637261	-1.660530	-1.596534	-1.664687	-1.643019	-1.448482	-1.543904	-1.629874	-1.379400	-1.843247	-1.472106	-1.705947	-1.899641	-1.421959	-1.411640	-1.739457	-1.478640	-1.714460	-1.704811	-1.799078	-1.747992	-1.416211	-1.540035	-1.617237	-1.536332	-1.624744	-1.760582	-1.698615	-1.545946	-1.391716	-1.590980	-1.650065	-1.655672	-1.871529	-1.439820	-1.502994	-1.592448	-1.681656	-1.617557	-1.611377	-1.487502	-1.457604	-1.691234	-1.644039	-1.478058	-1.475710	-1.846726	-1.818217	-1.366530	-1.453440	-1.649626	-1.480755	-1.612074	-1.681011	-1.509185	-1.687750	-1.478571	-1.997449	-1.762943	-1.568651	-1.702164	-1.696245	-1.589318	-1.536452	-1.379745	-1.510764	-1.738682	-1.698058	-1.497026	-1.332333	-1.453801	-1.777073	-1.849020	-1.510714	-1.495700	-1.699496	-1.242517	-1.386986	-1.787578	-1.520820	-1.426114	-1.588242	-1.581105	-1.329735	-1.670857	-1.593774	-1.439421	-1.822963	-1.730771	-1.664513	-1.679643	-1.510075	-1.521497	-1.792775	-1.435433	-1.878262	-1.791795	-1.752996	-1.600266	-1.845236	-1.728579	-1.790679	-1.702872	-1.769980	-1.828549	-1.732961	-1.663806	-1.855363	-1.697482	-1.760866	-1.732131
chr4	162664459	162674458	1.626695e+08	-1.645193	-1.610373	-1.458887	-1.377295	-1.386292	-1.028697	-1.239486	-0.675309	-1.621655	-1.497792	-1.574915	-1.366992	-1.541406	-1.541924	-1.393685	-1.328521	-1.369277	-1.756329	-1.568892	-1.488534	-1.470408	-1.252908	-1.168708	-1.145489	-1.488201	-1.477558	-1.459768	-1.157276	-0.982862	-1.455305	-1.322156	-1.677912	-1.532841	-1.542250	-1.205680	-1.087237	-1.391253	-1.408315	-1.447650	-1.266699	-1.897871	-1.259710	-1.478251	-1.438026	-1.334763	-1.282638	-1.090965	-1.363482	-1.397551	-1.184216	-1.332329	-1.175671	-1.684414	-1.255609	-1.259642	-1.560875	-1.667726	-1.392581	-1.130873	-1.442908	-1.313683	-1.399177	-1.092452	-1.201446	-1.531530	-1.672690	-1.574611	-1.601232	-1.651598	-1.632218	-1.390876	-1.425153	-1.123413	-1.175792	-1.063867	-1.502516	-1.570962	-1.386671	-1.620411	-1.347631	-1.345890	-1.026648	-1.066131	-1.112793	-1.613615	-0.986020	-1.257118	-1.527958	-1.413577	-1.641193	-1.657251	-1.602443	-1.664802	-1.644329	-1.443285	-1.544108	-1.629866	-1.383879	-1.842989	-1.474407	-1.703481	-1.899842	-1.424038	-1.408403	-1.736489	-1.476323	-1.717398	-1.694049	-1.797377	-1.748254	-1.415749	-1.534499	-1.613581	-1.534381	-1.617062	-1.764506	-1.703471	-1.546112	-1.394225	-1.590334	-1.650218	-1.646453	-1.872868	-1.442705	-1.499209	-1.597821	-1.679144	-1.619055	-1.610641	-1.485127	-1.459996	-1.688872	-1.646307	-1.475048	-1.471797	-1.845711	-1.825685	-1.363556	-1.454747	-1.651507	-1.486574	-1.610263	-1.681720	-1.510444	-1.689141	-1.484553	-1.999629	-1.765985	-1.568567	-1.699821	-1.698256	-1.595835	-1.531350	-1.383748	-1.510066	-1.739935	-1.700938	-1.496960	-1.335204	-1.459829	-1.774410	-1.851545	-1.509981	-1.498712	-1.697578	-1.242354	-1.387187	-1.788079	-1.517786	-1.429788	-1.586249	-1.575911	-1.325325	-1.670031	-1.592339	-1.441196	-1.825091	-1.728441	-1.661855	-1.679381	-1.509723	-1.520008	-1.787099	-1.436576	-1.869358	-1.788869	-1.751049	-1.597177	-1.841024	-1.726754	-1.785788	-1.704161	-1.767754	-1.827560	-1.730508	-1.661119	-1.853229	-1.695781	-1.758283	-1.729581
chr4	162674459	162684486	1.626795e+08	-1.648498	-1.603852	-1.466672	-1.382008	-1.388415	-1.039263	-1.234071	-0.679736	-1.618282	-1.493796	-1.579806	-1.371310	-1.538482	-1.543012	-1.387889	-1.325987	-1.370548	-1.750531	-1.565495	-1.479335	-1.473958	-1.252452	-1.170903	-1.146986	-1.486384	-1.479881	-1.458821	-1.162891	-0.989242	-1.457347	-1.329961	-1.673183	-1.530987	-1.539684	-1.205695	-1.089492	-1.391237	-1.405869	-1.450629	-1.266456	-1.903536	-1.266745	-1.478894	-1.440518	-1.336456	-1.285639	-1.089162	-1.355736	-1.397858	-1.180122	-1.337145	-1.172022	-1.672726	-1.255246	-1.262400	-1.562386	-1.671434	-1.386385	-1.129188	-1.433869	-1.315269	-1.400689	-1.094889	-1.198227	-1.529456	-1.671959	-1.573849	-1.603293	-1.654542	-1.632967	-1.390431	-1.423908	-1.120896	-1.184461	-1.060098	-1.498596	-1.573706	-1.381804	-1.614758	-1.352540	-1.351896	-1.034421	-1.067533	-1.114668	-1.612636	-0.986658	-1.255769	-1.524322	-1.406753	-1.645321	-1.653367	-1.608660	-1.664667	-1.645617	-1.437716	-1.544200	-1.629652	-1.388692	-1.842386	-1.476900	-1.700745	-1.899809	-1.426418	-1.405053	-1.733000	-1.473878	-1.720211	-1.682431	-1.795266	-1.748516	-1.415276	-1.528290	-1.609113	-1.532134	-1.608899	-1.768692	-1.708839	-1.546134	-1.396903	-1.589383	-1.649931	-1.635895	-1.874015	-1.445908	-1.495267	-1.603650	-1.676432	-1.620593	-1.609758	-1.482669	-1.462480	-1.686060	-1.648933	-1.471946	-1.467421	-1.844396	-1.833673	-1.360060	-1.456190	-1.653145	-1.492751	-1.608088	-1.682125	-1.511822	-1.690316	-1.491109	-2.001550	-1.768993	-1.568378	-1.697227	-1.700335	-1.602918	-1.525847	-1.387929	-1.509327	-1.741128	-1.703561	-1.496660	-1.338531	-1.466206	-1.771383	-1.854093	-1.509184	-1.501714	-1.695329	-1.242308	-1.387318	-1.788577	-1.514365	-1.433710	-1.584069	-1.570230	-1.320476	-1.668788	-1.590847	-1.443083	-1.827134	-1.726148	-1.659239	-1.679172	-1.509390	-1.518598	-1.781452	-1.437772	-1.860470	-1.785955	-1.749137	-1.594130	-1.836801	-1.724972	-1.780928	-1.705465	-1.765553	-1.826597	-1.728089	-1.658473	-1.851139	-1.694150	-1.755727	-1.727078
chr4	162684487	162694486	1.626895e+08	-1.651428	-1.596818	-1.474239	-1.387261	-1.390524	-1.049846	-1.228284	-0.684699	-1.614517	-1.489687	-1.584904	-1.375209	-1.535383	-1.544271	-1.381924	-1.323297	-1.371560	-1.744691	-1.562101	-1.470248	-1.477175	-1.252365	-1.173143	-1.148735	-1.484694	-1.481970	-1.457789	-1.168675	-0.995910	-1.459322	-1.337606	-1.668441	-1.528858	-1.536990	-1.205904	-1.092134	-1.391111	-1.403757	-1.453141	-1.265903	-1.908616	-1.273545	-1.479254	-1.442877	-1.338089	-1.288378	-1.087561	-1.348001	-1.398404	-1.176358	-1.341878	-1.168580	-1.660161	-1.255408	-1.264773	-1.563711	-1.674696	-1.380284	-1.127775	-1.424934	-1.316603	-1.402094	-1.097593	-1.195068	-1.527098	-1.671215	-1.573304	-1.605655	-1.657276	-1.633314	-1.389844	-1.422766	-1.118724	-1.193253	-1.056663	-1.494491	-1.576102	-1.376826	-1.608956	-1.357141	-1.357849	-1.042199	-1.069594	-1.116614	-1.611515	-0.987390	-1.254437	-1.520515	-1.399738	-1.649452	-1.648944	-1.614891	-1.664219	-1.646774	-1.432015	-1.544168	-1.629206	-1.393625	-1.841374	-1.479472	-1.697804	-1.899514	-1.429037	-1.401754	-1.729083	-1.471425	-1.722709	-1.670413	-1.792742	-1.748772	-1.414818	-1.521552	-1.603881	-1.529632	-1.600582	-1.772953	-1.714545	-1.545993	-1.399613	-1.588115	-1.649145	-1.624291	-1.874862	-1.449303	-1.491356	-1.609681	-1.673627	-1.622083	-1.608739	-1.480227	-1.464934	-1.682838	-1.651850	-1.468884	-1.462727	-1.842797	-1.841844	-1.356115	-1.457737	-1.654382	-1.499003	-1.605583	-1.682144	-1.513272	-1.691187	-1.498003	-2.003036	-1.771786	-1.568048	-1.694471	-1.702358	-1.610294	-1.520177	-1.392076	-1.508566	-1.742148	-1.705720	-1.496084	-1.342226	-1.472671	-1.768102	-1.856539	-1.508358	-1.504516	-1.692801	-1.242410	-1.387361	-1.789022	-1.510665	-1.437695	-1.581764	-1.564295	-1.315323	-1.667128	-1.589339	-1.444983	-1.828950	-1.723839	-1.656606	-1.679238	-1.509131	-1.517476	-1.775485	-1.439362	-1.850850	-1.782848	-1.747238	-1.591052	-1.832180	-1.723253	-1.775755	-1.706944	-1.763289	-1.825678	-1.725629	-1.655803	-1.849070	-1.692733	-1.753080	-1.724592
chr4	162694487	162704486	1.626995e+08	-1.653956	-1.589309	-1.481554	-1.392986	-1.392594	-1.060361	-1.222137	-0.690134	-1.610362	-1.485477	-1.590153	-1.378667	-1.532114	-1.545680	-1.375802	-1.320443	-1.372294	-1.738825	-1.558732	-1.461297	-1.479995	-1.252648	-1.175437	-1.150734	-1.483105	-1.483793	-1.456685	-1.174597	-1.002848	-1.461209	-1.345011	-1.663674	-1.526492	-1.534184	-1.206297	-1.095174	-1.390848	-1.401959	-1.455175	-1.265038	-1.913045	-1.280067	-1.479309	-1.445078	-1.339639	-1.290871	-1.086184	-1.340309	-1.399158	-1.172928	-1.346512	-1.165333	-1.646764	-1.256028	-1.266766	-1.564822	-1.677436	-1.374304	-1.126614	-1.416108	-1.317645	-1.403385	-1.100491	-1.191997	-1.524451	-1.670465	-1.572940	-1.608283	-1.659790	-1.633243	-1.389082	-1.421701	-1.116890	-1.202137	-1.053558	-1.490200	-1.578106	-1.371769	-1.603031	-1.361411	-1.363701	-1.049926	-1.072294	-1.118602	-1.610247	-0.988164	-1.253116	-1.516550	-1.390288	-1.654831	-1.642269	-1.622974	-1.663092	-1.647984	-1.424396	-1.543946	-1.628235	-1.400224	-1.839356	-1.482931	-1.693590	-1.898727	-1.432842	-1.397530	-1.723299	-1.468231	-1.725428	-1.654086	-1.788705	-1.749110	-1.414235	-1.511810	-1.595789	-1.525923	-1.589446	-1.778612	-1.722574	-1.545578	-1.403140	-1.585934	-1.647323	-1.607452	-1.875472	-1.454001	-1.486317	-1.617829	-1.669817	-1.623931	-1.607168	-1.477029	-1.468063	-1.677952	-1.656116	-1.464922	-1.456091	-1.840258	-1.852776	-1.350209	-1.459956	-1.655313	-1.507252	-1.601762	-1.681519	-1.515283	-1.691860	-1.507548	-2.004237	-1.775052	-1.567359	-1.690595	-1.704866	-1.620368	-1.512556	-1.397366	-1.507523	-1.743117	-1.707754	-1.494874	-1.347643	-1.481264	-1.763442	-1.859574	-1.507245	-1.507767	-1.689048	-1.242797	-1.387287	-1.789480	-1.505378	-1.442960	-1.578534	-1.556202	-1.308055	-1.664293	-1.587282	-1.447442	-1.830915	-1.721038	-1.653411	-1.679704	-1.508930	-1.516485	-1.767909	-1.441827	-1.838283	-1.778862	-1.744960	-1.587332	-1.826118	-1.721261	-1.769062	-1.708924	-1.760481	-1.824609	-1.722612	-1.652569	-1.846590	-1.691287	-1.749775	-1.721617
chr4	162704487	162714486	1.627095e+08	-1.656070	-1.581346	-1.488605	-1.399123	-1.394597	-1.070741	-1.215622	-0.695997	-1.605809	-1.481166	-1.595514	-1.381686	-1.528682	-1.547214	-1.369510	-1.317409	-1.372745	-1.732924	-1.555397	-1.452473	-1.482377	-1.253298	-1.177784	-1.152989	-1.481587	-1.485309	-1.455515	-1.180631	-1.010036	-1.462985	-1.352119	-1.658860	-1.523926	-1.531270	-1.206863	-1.098628	-1.390434	-1.400452	-1.456731	-1.263846	-1.916787	-1.286277	-1.479048	-1.447107	-1.341098	-1.293156	-1.085045	-1.332664	-1.400082	-1.169815	-1.351047	-1.162259	-1.632548	-1.257040	-1.268396	-1.565706	-1.679594	-1.368451	-1.125681	-1.407378	-1.318369	-1.404553	-1.103521	-1.189023	-1.521504	-1.669694	-1.572726	-1.611154	-1.662085	-1.632737	-1.388108	-1.420684	-1.115385	-1.211104	-1.050769	-1.485712	-1.579680	-1.366651	-1.596989	-1.365352	-1.369429	-1.057570	-1.075610	-1.120608	-1.608824	-0.988932	-1.251798	-1.512433	-1.383572	-1.658511	-1.636938	-1.628420	-1.661858	-1.648496	-1.419024	-1.543670	-1.627228	-1.404869	-1.837407	-1.485375	-1.690346	-1.897873	-1.435759	-1.394684	-1.718797	-1.466030	-1.726845	-1.642329	-1.785278	-1.749354	-1.413829	-1.504261	-1.589183	-1.522996	-1.581537	-1.782561	-1.728587	-1.545130	-1.405511	-1.583994	-1.645451	-1.594505	-1.875479	-1.457396	-1.482910	-1.623609	-1.667067	-1.625109	-1.605872	-1.474783	-1.470142	-1.674032	-1.659404	-1.462203	-1.451110	-1.838159	-1.860502	-1.345510	-1.461668	-1.655373	-1.512977	-1.598672	-1.680550	-1.516757	-1.691968	-1.514562	-2.004438	-1.776964	-1.566653	-1.687689	-1.706463	-1.627636	-1.507167	-1.400861	-1.506753	-1.743424	-1.708497	-1.493662	-1.351843	-1.487305	-1.759948	-1.861534	-1.506460	-1.509606	-1.686093	-1.243279	-1.387142	-1.789666	-1.501361	-1.446609	-1.576117	-1.550405	-1.302580	-1.661805	-1.585752	-1.449084	-1.831918	-1.718956	-1.651043	-1.680352	-1.508870	-1.516000	-1.762064	-1.444074	-1.828284	-1.775750	-1.743283	-1.584597	-1.821287	-1.719847	-1.763749	-1.710505	-1.758348	-1.823828	-1.720345	-1.650190	-1.844753	-1.690396	-1.747251	-1.719434
chr4	162714487	162724486	1.627195e+08	-1.657757	-1.572955	-1.495376	-1.405599	-1.396498	-1.080907	-1.208736	-0.702240	-1.600862	-1.476759	-1.600940	-1.384257	-1.525101	-1.548843	-1.363033	-1.314189	-1.372910	-1.726973	-1.552111	-1.443767	-1.484289	-1.254305	-1.180178	-1.155503	-1.480106	-1.486477	-1.454276	-1.186743	-1.017442	-1.464626	-1.358865	-1.653982	-1.521183	-1.528245	-1.207594	-1.102502	-1.389847	-1.399226	-1.457814	-1.262301	-1.919796	-1.292134	-1.478476	-1.448948	-1.342465	-1.295267	-1.084161	-1.325077	-1.401134	-1.167001	-1.355480	-1.159342	-1.617548	-1.258380	-1.269675	-1.566354	-1.681115	-1.362738	-1.124956	-1.398748	-1.318752	-1.405584	-1.106625	-1.186158	-1.518249	-1.668885	-1.572638	-1.614232	-1.664156	-1.631782	-1.386886	-1.419690	-1.114200	-1.220137	-1.048294	-1.481023	-1.580788	-1.361486	-1.590834	-1.368959	-1.375006	-1.065096	-1.079503	-1.122609	-1.607236	-0.989646	-1.250482	-1.508170	-1.376954	-1.662017	-1.631181	-1.633493	-1.660265	-1.648635	-1.413751	-1.543324	-1.625936	-1.409403	-1.835076	-1.487776	-1.686903	-1.896792	-1.438810	-1.391988	-1.714039	-1.463896	-1.727816	-1.630575	-1.781385	-1.749590	-1.413410	-1.496199	-1.581923	-1.519856	-1.573709	-1.786391	-1.734806	-1.544588	-1.407696	-1.581739	-1.643154	-1.580895	-1.875120	-1.460745	-1.479678	-1.629263	-1.664301	-1.626156	-1.604423	-1.472555	-1.472059	-1.669785	-1.662840	-1.459586	-1.445970	-1.835850	-1.868106	-1.340424	-1.463495	-1.654904	-1.518500	-1.595295	-1.679164	-1.518233	-1.691785	-1.521685	-2.004084	-1.778494	-1.565759	-1.684686	-1.707875	-1.634899	-1.501873	-1.404064	-1.505951	-1.743352	-1.708632	-1.492164	-1.356283	-1.493228	-1.756356	-1.863292	-1.505685	-1.510978	-1.682924	-1.243938	-1.386923	-1.789712	-1.497166	-1.450121	-1.573614	-1.544686	-1.296883	-1.658957	-1.584148	-1.450598	-1.832569	-1.716904	-1.648735	-1.681305	-1.508894	-1.515736	-1.756133	-1.446706	-1.817800	-1.772544	-1.741642	-1.581947	-1.816211	-1.718515	-1.758163	-1.712140	-1.756200	-1.823045	-1.718084	-1.647901	-1.842928	-1.689682	-1.744699	-1.717306
chr4	162724487	162734486	1.627295e+08	-1.659007	-1.564166	-1.501860	-1.412338	-1.398263	-1.090794	-1.201479	-0.708818	-1.595537	-1.472264	-1.606385	-1.386383	-1.521379	-1.550536	-1.356359	-1.310774	-1.372784	-1.720949	-1.548880	-1.435180	-1.485697	-1.255666	-1.182618	-1.158282	-1.478622	-1.487270	-1.452958	-1.192902	-1.025025	-1.466102	-1.365180	-1.649024	-1.518284	-1.525102	-1.208467	-1.106796	-1.389065	-1.398265	-1.458432	-1.260372	-1.922029	-1.297605	-1.477605	-1.450589	-1.343738	-1.297230	-1.083548	-1.317553	-1.402275	-1.164464	-1.359808	-1.156561	-1.601820	-1.259993	-1.270626	-1.566753	-1.681944	-1.357177	-1.124419	-1.390232	-1.318786	-1.406462	-1.109759	-1.183417	-1.514692	-1.668022	-1.572661	-1.617463	-1.665996	-1.630360	-1.385386	-1.418700	-1.113317	-1.229221	-1.046140	-1.476138	-1.581413	-1.356292	-1.584582	-1.372222	-1.380398	-1.072464	-1.083939	-1.124590	-1.605476	-0.990270	-1.249168	-1.503761	-1.370531	-1.665288	-1.625072	-1.638078	-1.658322	-1.648340	-1.408637	-1.542936	-1.624359	-1.413742	-1.832417	-1.490111	-1.683294	-1.895514	-1.441946	-1.389471	-1.709099	-1.461846	-1.728333	-1.618964	-1.777050	-1.749797	-1.412958	-1.487663	-1.574091	-1.516545	-1.566057	-1.790041	-1.741156	-1.543992	-1.409631	-1.579200	-1.640505	-1.566803	-1.874395	-1.463952	-1.476661	-1.634671	-1.661536	-1.627052	-1.602826	-1.470345	-1.473779	-1.665266	-1.666357	-1.457107	-1.440744	-1.833374	-1.875496	-1.335011	-1.465433	-1.653893	-1.523730	-1.591662	-1.677388	-1.519668	-1.691327	-1.528826	-2.003181	-1.779609	-1.564689	-1.681628	-1.709088	-1.642052	-1.496733	-1.406919	-1.505100	-1.742856	-1.708146	-1.490399	-1.360902	-1.498958	-1.752717	-1.864805	-1.504917	-1.511827	-1.679568	-1.244782	-1.386638	-1.789600	-1.492844	-1.453428	-1.571030	-1.539160	-1.291025	-1.655782	-1.582462	-1.451937	-1.832857	-1.714807	-1.646458	-1.682761	-1.509036	-1.515721	-1.749884	-1.450003	-1.806219	-1.769086	-1.739977	-1.579329	-1.810571	-1.717238	-1.751946	-1.713872	-1.753941	-1.822189	-1.715735	-1.645687	-1.841014	-1.689160	-1.742003	-1.715165
chr4	162734487	162744486	1.627395e+08	-1.659816	-1.555015	-1.508051	-1.419258	-1.399854	-1.100351	-1.193858	-0.715685	-1.589848	-1.467691	-1.611800	-1.388069	-1.517514	-1.552262	-1.349484	-1.307157	-1.372360	-1.714819	-1.545710	-1.426723	-1.486578	-1.257375	-1.185100	-1.161343	-1.477100	-1.487665	-1.451562	-1.199073	-1.032743	-1.467382	-1.370997	-1.643968	-1.515252	-1.521825	-1.209444	-1.111502	-1.388066	-1.397549	-1.458589	-1.258033	-1.923453	-1.302653	-1.476452	-1.452019	-1.344927	-1.299070	-1.083225	-1.310101	-1.403481	-1.162185	-1.364028	-1.153893	-1.585441	-1.261833	-1.271284	-1.566902	-1.682025	-1.351780	-1.124037	-1.381848	-1.318459	-1.407185	-1.112889	-1.180823	-1.510853	-1.667088	-1.572778	-1.620784	-1.667604	-1.628462	-1.383585	-1.417700	-1.112709	-1.238338	-1.044310	-1.471069	-1.581558	-1.351087	-1.578241	-1.375135	-1.385576	-1.079637	-1.088867	-1.126542	-1.603536	-0.990784	-1.247860	-1.499204	-1.364425	-1.668255	-1.618739	-1.642072	-1.656072	-1.647585	-1.403755	-1.542540	-1.622537	-1.417787	-1.829505	-1.492356	-1.679593	-1.894075	-1.445084	-1.387167	-1.704086	-1.459912	-1.728409	-1.607691	-1.772342	-1.749955	-1.412466	-1.478785	-1.565847	-1.513135	-1.558720	-1.793430	-1.747511	-1.543393	-1.411257	-1.576441	-1.637614	-1.552530	-1.873337	-1.466910	-1.473912	-1.639689	-1.658798	-1.627776	-1.601108	-1.468167	-1.475268	-1.660571	-1.669865	-1.454812	-1.435545	-1.830796	-1.882526	-1.329385	-1.467454	-1.652372	-1.528560	-1.587849	-1.675283	-1.521006	-1.690638	-1.535847	-2.001770	-1.780306	-1.563478	-1.678582	-1.710093	-1.648950	-1.491823	-1.409359	-1.504190	-1.741916	-1.707072	-1.488420	-1.365603	-1.504389	-1.749110	-1.866030	-1.504151	-1.512117	-1.676079	-1.245811	-1.386312	-1.789329	-1.488486	-1.456457	-1.568391	-1.533956	-1.285108	-1.652375	-1.580700	-1.453054	-1.832790	-1.712743	-1.644237	-1.684294	-1.509200	-1.515746	-1.743706	-1.453369	-1.794658	-1.765649	-1.738339	-1.576771	-1.804931	-1.715995	-1.745723	-1.715580	-1.751705	-1.821328	-1.713416	-1.643539	-1.839114	-1.688678	-1.739333	-1.713062
chr4	162744487	162755838	1.627502e+08	-1.660182	-1.544887	-1.514334	-1.426765	-1.401320	-1.110142	-1.185334	-0.723292	-1.583383	-1.462730	-1.617496	-1.389397	-1.513225	-1.554095	-1.341921	-1.303072	-1.371561	-1.708113	-1.542404	-1.417847	-1.486919	-1.259583	-1.187794	-1.164938	-1.475392	-1.487626	-1.449997	-1.205639	-1.041085	-1.468499	-1.376598	-1.638444	-1.511887	-1.518149	-1.210546	-1.116952	-1.386733	-1.397025	-1.458251	-1.255075	-1.924051	-1.307535	-1.474929	-1.453312	-1.346110	-1.300930	-1.083213	-1.302239	-1.404808	-1.160007	-1.368409	-1.151132	-1.567327	-1.264012	-1.271693	-1.566785	-1.681234	-1.346201	-1.123760	-1.373071	-1.317684	-1.407791	-1.116201	-1.178258	-1.506466	-1.665993	-1.572996	-1.624358	-1.669050	-1.625926	-1.381307	-1.416603	-1.112324	-1.248080	NaN	-1.465457	-1.581198	-1.345540	-1.571385	-1.377844	-1.390836	-1.087045	-1.094606	-1.128586	-1.601251	-0.991205	-1.246475	-1.494171	-1.359937	-1.670318	-1.613647	-1.644707	-1.654091	-1.646619	-1.400129	-1.542244	-1.620933	-1.420687	-1.827071	-1.494045	-1.676644	-1.892836	-1.447488	-1.385530	-1.700152	-1.458499	-1.728144	-1.599193	-1.768387	-1.750031	-1.412041	-1.471607	-1.559139	-1.510417	-1.553264	-1.795841	-1.752442	-1.542951	-1.412252	-1.574134	-1.635224	-1.541327	-1.872265	-1.468990	-1.471983	-1.643256	-1.656681	-1.628200	-1.599678	-1.466477	-1.476248	-1.656789	-1.672559	-1.453167	-1.431533	-1.828730	-1.887694	-1.324859	-1.469091	-1.650802	-1.531989	-1.584754	-1.673408	-1.521945	-1.689947	-1.541198	-2.000287	-1.780530	-1.562440	-1.676241	-1.710719	-1.654109	-1.488163	-1.410918	-1.503410	-1.740820	-1.705783	-1.486734	-1.369313	-1.508373	-1.746337	-1.866741	-1.503544	-1.511898	-1.673252	-1.246768	-1.386046	-1.788992	-1.485087	-1.458589	-1.566277	-1.530176	-1.280457	-1.649575	-1.579262	-1.453739	-1.832466	-1.710787	-1.642278	-1.686383	-1.509522	-1.516015	-1.737703	-1.457334	-1.782710	-1.762197	-1.736796	-1.574480	-1.799033	-1.714908	-1.739176	-1.717203	-1.749510	-1.820385	-1.711172	-1.641728	-1.837207	-1.688420	-1.736706	-1.711106
chr4	162755839	162766613	162761226	-1.660016	-1.534045	-1.520485	-1.434603	-1.402554	-1.119783	-1.176105	-0.731422	-1.576249	-1.457510	-1.623266	-1.390284	-1.508603	-1.555932	-1.333829	-1.298593	-1.370322	-1.700941	-1.539080	-1.408819	-1.486624	-1.262265	-1.190620	-1.169013	-1.473482	-1.487055	-1.448312	-1.212384	-1.049798	-1.469348	-1.381681	-1.632542	-1.508295	-1.514113	-1.211676	-1.123028	-1.385050	-1.396699	-1.457360	-1.251512	-1.923648	-1.312011	-1.473056	-1.454385	-1.347237	-1.302765	-1.083554	-1.294207	-1.406177	-1.157997	-1.372817	-1.148317	-1.547987	-1.266470	-1.271832	-1.566357	-1.679418	-1.340609	-1.123575	-1.364200	-1.316376	-1.408257	-1.119577	-1.175869	-1.501624	-1.664737	-1.573310	-1.628006	-1.670241	-1.622778	-1.378534	-1.415411	-1.112168	-1.258158	NaN	-1.459410	-1.580283	-1.339817	-1.564202	-1.380203	-1.395977	-1.094421	-1.101001	-1.130647	-1.598623	-0.991492	-1.245052	-1.488765	-1.354253	-1.672802	-1.606739	-1.647734	-1.651247	-1.644939	-1.395485	-1.541885	-1.618629	-1.424265	-1.823715	-1.496232	-1.672669	-1.891082	-1.450602	-1.383508	-1.694927	-1.456716	-1.727492	-1.588207	-1.762865	-1.750086	-1.411424	-1.461829	-1.550000	-1.506763	-1.546280	-1.798794	-1.758931	-1.542408	-1.413277	-1.570933	-1.631957	-1.526420	-1.870608	-1.471499	-1.469620	-1.647615	-1.653891	-1.628621	-1.597693	-1.464221	-1.477377	-1.651664	-1.676061	-1.451123	-1.426258	-1.825946	-1.894227	-1.318729	-1.471327	-1.648355	-1.536180	-1.580538	-1.670697	-1.523060	-1.688888	-1.548167	-1.997951	-1.780516	-1.560982	-1.673190	-1.711389	-1.660735	-1.483447	-1.412639	-1.502283	-1.738991	-1.703624	-1.484386	-1.374263	-1.513395	-1.742696	-1.867435	-1.502727	-1.511162	-1.669378	-1.248198	-1.385702	-1.788417	-1.480592	-1.461194	-1.563393	-1.525450	-1.274260	-1.645741	-1.577287	-1.454458	-1.831774	-1.709031	-1.640636	-1.688738	-1.509956	-1.516416	-1.732232	-1.461490	-1.771281	-1.758969	-1.735411	-1.572525	-1.793336	-1.713991	-1.732798	-1.718635	-1.747486	-1.819417	-1.709125	-1.640294	-1.835390	-1.688306	-1.734279	-1.709375
chr4	162766614	162776613	1.627716e+08	-1.659360	-1.523576	-1.525918	-1.441957	-1.403424	-1.128326	-1.167111	-0.739227	-1.569138	-1.452544	-1.628522	-1.390707	-1.504098	-1.557569	-1.325982	-1.294175	-1.368754	-1.693969	-1.536076	-1.400499	-1.485762	-1.265128	-1.193291	-1.173141	-1.471530	-1.486018	-1.446695	-1.218639	-1.058015	-1.469831	-1.385745	-1.626800	-1.504859	-1.510087	-1.212665	-1.129102	-1.383189	-1.396553	-1.456041	-1.247722	-1.922320	-1.315653	-1.471046	-1.455124	-1.348197	-1.304417	-1.084184	-1.286794	-1.407412	-1.156314	-1.376845	-1.145672	-1.529421	-1.268934	-1.271738	-1.565667	-1.676753	-1.335533	-1.123475	-1.356121	-1.314643	-1.408568	-1.122684	-1.173924	-1.496814	-1.663435	-1.573665	-1.631308	-1.671077	-1.619391	-1.375531	-1.414214	-1.112211	-1.267593	-1.040713	-1.453500	-1.578937	-1.334491	-1.557405	-1.381991	-1.400509	-1.101046	-1.107354	-1.132509	-1.595885	-0.991625	-1.243753	-1.483517	-1.348846	-1.675005	-1.599581	-1.650231	-1.648127	-1.642748	-1.390993	-1.541581	-1.616103	-1.427537	-1.820199	-1.498377	-1.668589	-1.889181	-1.453622	-1.381650	-1.689661	-1.455024	-1.726489	-1.577485	-1.756970	-1.750084	-1.410730	-1.451658	-1.540529	-1.503026	-1.539536	-1.801470	-1.765391	-1.541926	-1.413941	-1.567549	-1.628566	-1.511344	-1.868662	-1.473703	-1.467457	-1.651545	-1.651108	-1.628874	-1.595586	-1.461915	-1.478314	-1.646376	-1.679479	-1.449222	-1.420997	-1.823085	-1.900416	-1.312406	-1.473669	-1.645458	-1.539962	-1.576164	-1.667691	-1.524009	-1.687659	-1.555034	-1.995164	-1.780138	-1.559414	-1.670200	-1.711871	-1.667152	-1.478834	-1.413953	-1.501020	-1.736688	-1.700903	-1.481909	-1.379274	-1.518124	-1.739061	-1.867825	-1.501887	-1.509886	-1.665307	-1.249836	-1.385377	-1.787683	-1.476087	-1.463558	-1.560367	-1.521032	-1.267986	-1.641738	-1.575205	-1.454956	-1.830764	-1.707386	-1.639122	-1.691046	-1.510403	-1.516821	-1.727095	-1.465517	-1.760425	-1.755921	-1.734113	-1.570717	-1.787912	-1.713143	-1.726706	-1.719966	-1.745579	-1.818477	-1.707200	-1.638997	-1.833660	-1.688219	-1.731990	-1.707759
chr4	162776614	162786655	1.627816e+08	-1.658269	-1.513238	-1.530838	-1.449006	-1.403976	-1.136068	-1.158177	-0.746858	-1.561893	-1.447702	-1.633414	-1.390782	-1.499592	-1.559029	-1.318186	-1.289739	-1.366851	-1.687003	-1.533293	-1.392624	-1.484415	-1.268192	-1.195869	-1.177388	-1.469480	-1.484557	-1.445125	-1.224595	-1.065961	-1.469976	-1.388980	-1.621057	-1.501518	-1.505962	-1.213506	-1.135286	-1.381134	-1.396522	-1.454349	-1.243662	-1.920170	-1.318634	-1.468886	-1.455572	-1.349033	-1.305954	-1.085063	-1.279778	-1.408518	-1.154859	-1.380656	-1.143077	-1.511240	-1.271434	-1.271469	-1.564745	-1.673261	-1.330786	-1.123430	-1.348589	-1.312476	-1.408759	-1.125629	-1.172354	-1.491938	-1.662060	-1.574042	-1.634336	-1.671614	-1.615771	-1.372259	-1.412966	-1.112408	-1.276659	-1.040314	-1.447571	-1.577205	-1.329438	-1.550825	-1.383315	-1.404615	-1.107144	-1.113747	-1.134225	-1.592972	-0.991643	-1.242561	-1.478306	-1.343793	-1.676891	-1.592249	-1.652167	-1.644771	-1.640044	-1.386707	-1.541355	-1.613392	-1.430440	-1.816594	-1.500448	-1.664455	-1.887164	-1.456467	-1.379979	-1.684429	-1.453447	-1.725161	-1.567173	-1.750771	-1.750026	-1.409953	-1.441204	-1.530878	-1.499247	-1.533113	-1.803819	-1.771715	-1.541530	-1.414224	-1.564041	-1.625116	-1.496301	-1.866451	-1.475537	-1.465504	-1.654956	-1.648382	-1.628947	-1.593385	-1.459569	-1.479058	-1.640999	-1.682738	-1.447478	-1.415817	-1.820174	-1.906169	-1.305984	-1.476101	-1.642144	-1.543260	-1.571691	-1.664414	-1.524752	-1.686290	-1.561707	-1.991965	-1.779407	-1.557753	-1.667330	-1.712157	-1.673280	-1.474352	-1.414830	-1.499611	-1.733923	-1.697635	-1.479369	-1.384267	-1.522472	-1.735468	-1.867886	-1.501032	-1.508089	-1.661059	-1.251669	-1.385086	-1.786789	-1.471641	-1.465657	-1.557206	-1.516979	-1.261728	-1.637625	-1.573022	-1.455230	-1.829447	-1.705821	-1.637823	-1.693802	-1.511050	-1.517372	-1.722156	-1.470077	-1.749297	-1.752898	-1.732873	-1.569130	-1.782287	-1.712395	-1.720278	-1.721164	-1.743709	-1.817404	-1.705332	-1.638018	-1.831857	-1.688244	-1.729737	-1.706257
chr4	162786656	162796655	1.627917e+08	-1.656727	-1.502688	-1.535443	-1.455962	-1.404225	-1.143296	-1.149042	-0.754533	-1.554262	-1.442808	-1.638086	-1.390567	-1.494915	-1.560339	-1.310176	-1.285157	-1.364556	-1.679789	-1.530619	-1.384923	-1.482582	-1.271538	-1.198445	-1.181889	-1.467234	-1.482643	-1.443561	-1.230462	-1.073922	-1.469783	-1.391516	-1.615115	-1.498194	-1.501581	-1.214186	-1.141772	-1.378822	-1.396568	-1.452273	-1.239210	-1.917173	-1.321078	-1.466516	-1.455752	-1.349777	-1.307449	-1.086209	-1.272895	-1.409505	-1.153542	-1.384431	-1.140407	-1.492877	-1.274053	-1.271053	-1.563575	-1.668833	-1.326174	-1.123406	-1.341329	-1.309794	-1.408850	-1.128534	-1.171100	-1.486839	-1.660563	-1.574439	-1.637174	-1.671873	-1.611846	-1.368612	-1.411606	-1.112750	-1.285672	-1.040247	-1.441421	-1.575068	-1.324504	-1.544259	-1.384233	-1.408465	-1.112941	-1.120339	-1.135858	-1.589773	-0.991574	-1.241447	-1.472957	-1.338524	-1.678657	-1.583836	-1.653734	-1.640765	-1.636445	-1.382133	-1.541204	-1.610162	-1.433274	-1.812483	-1.502684	-1.659770	-1.884787	-1.459419	-1.378291	-1.678609	-1.451799	-1.723331	-1.556087	-1.743496	-1.749902	-1.408978	-1.429171	-1.519916	-1.494951	-1.526253	-1.806082	-1.778624	-1.541194	-1.414124	-1.560010	-1.621200	-1.479506	-1.863690	-1.477151	-1.463517	-1.658183	-1.645413	-1.628828	-1.590824	-1.456877	-1.479699	-1.634892	-1.686181	-1.445681	-1.410105	-1.816846	-1.912128	-1.298709	-1.478935	-1.637978	-1.546410	-1.566584	-1.660445	-1.525333	-1.684625	-1.568970	-1.987949	-1.778217	-1.555792	-1.664265	-1.712266	-1.679840	-1.469438	-1.415331	-1.497842	-1.730319	-1.693371	-1.476504	-1.389817	-1.526900	-1.731480	-1.867576	-1.500052	-1.505536	-1.656075	-1.253931	-1.384796	-1.785602	-1.466738	-1.467740	-1.553483	-1.512839	-1.254761	-1.632901	-1.570452	-1.455314	-1.827641	-1.704310	-1.636675	-1.696884	-1.511877	-1.518018	-1.717379	-1.475041	-1.737941	-1.749904	-1.731665	-1.567712	-1.776507	-1.711712	-1.713556	-1.722250	-1.741867	-1.816217	-1.703503	-1.637272	-1.829977	-1.688336	-1.727506	-1.704837
chr4	162796656	162806701	1.628017e+08	-1.654728	-1.491952	-1.539735	-1.462771	-1.404152	-1.149986	-1.139754	-0.762203	-1.546239	-1.437861	-1.642499	-1.390092	-1.490046	-1.561471	-1.301967	-1.280463	-1.361867	-1.672310	-1.528043	-1.377418	-1.480287	-1.275142	-1.201016	-1.186637	-1.464751	-1.480283	-1.442014	-1.236239	-1.081892	-1.469224	-1.393340	-1.608986	-1.494934	-1.496918	-1.214664	-1.148545	-1.376256	-1.396663	-1.449847	-1.234368	-1.913338	-1.322977	-1.463942	-1.455648	-1.350428	-1.308921	-1.087626	-1.266152	-1.410322	-1.152342	-1.388207	-1.137643	-1.474400	-1.276796	-1.270518	-1.562161	-1.663437	-1.321687	-1.123361	-1.334350	-1.306586	-1.408843	-1.131413	-1.170163	-1.481513	-1.658942	-1.574842	-1.639789	-1.671842	-1.607635	-1.364580	-1.410117	-1.113245	-1.294604	-1.040495	-1.435065	-1.572547	-1.319709	-1.537737	-1.384737	-1.412071	-1.118418	-1.127084	-1.137404	-1.586269	-0.991437	-1.240425	-1.467476	-1.333577	-1.680090	-1.575098	-1.654729	-1.636459	-1.632224	-1.377727	-1.541163	-1.606687	-1.435717	-1.808257	-1.504867	-1.654968	-1.882265	-1.462141	-1.376738	-1.672750	-1.450245	-1.721135	-1.545353	-1.735781	-1.749695	-1.407866	-1.416636	-1.508699	-1.490506	-1.519615	-1.807988	-1.785424	-1.540963	-1.413595	-1.555848	-1.617183	-1.462555	-1.860603	-1.478303	-1.461693	-1.660843	-1.642515	-1.628499	-1.588138	-1.454066	-1.480180	-1.628630	-1.689436	-1.444010	-1.404404	-1.813383	-1.917657	-1.291286	-1.481929	-1.633296	-1.549047	-1.561325	-1.656125	-1.525634	-1.682827	-1.576115	-1.983462	-1.776642	-1.553705	-1.661316	-1.712164	-1.686196	-1.464533	-1.415354	-1.495825	-1.726149	-1.688431	-1.473635	-1.395379	-1.530916	-1.727470	-1.866859	-1.499023	-1.502436	-1.650752	-1.256433	-1.384532	-1.784206	-1.461866	-1.469610	-1.549488	-1.509050	-1.247779	-1.627991	-1.567697	-1.455194	-1.825481	-1.702885	-1.635701	-1.700226	-1.512888	-1.518741	-1.712881	-1.480315	-1.726572	-1.747008	-1.730512	-1.566506	-1.770690	-1.711105	-1.706647	-1.723199	-1.740096	-1.814935	-1.701751	-1.636772	-1.828048	-1.688483	-1.725343	-1.703529
chr4	162806702	162816701	1.628117e+08	-1.652273	-1.481064	-1.543703	-1.469370	-1.403735	-1.156123	-1.130364	-0.769821	-1.537820	-1.432852	-1.646616	-1.389375	-1.484977	-1.562407	-1.293588	-1.275701	-1.358789	-1.664558	-1.525550	-1.370115	-1.477557	-1.278967	-1.203567	-1.191619	-1.461989	-1.477489	-1.440489	-1.241926	-1.089851	-1.468282	-1.394447	-1.602689	-1.491789	-1.491954	-1.214908	-1.155582	-1.373439	-1.396785	-1.447089	-1.229139	-1.908685	-1.324328	-1.461175	-1.455247	-1.350994	-1.310389	-1.089312	-1.259558	-1.410927	-1.151242	-1.392013	-1.134765	-1.455875	-1.279660	-1.269895	-1.560506	-1.657063	-1.317316	-1.123248	-1.327656	-1.302849	-1.408744	-1.134279	-1.169542	-1.475965	-1.657190	-1.575233	-1.642146	-1.671505	-1.603147	-1.360158	-1.408480	-1.113908	-1.303425	-1.041036	-1.428520	-1.569657	-1.315068	-1.531277	-1.384821	-1.415440	-1.123540	-1.133939	-1.138859	-1.582446	-0.991248	-1.239489	-1.461873	-1.329025	-1.681175	-1.566215	-1.655179	-1.631951	-1.627509	-1.373567	-1.541228	-1.603029	-1.437746	-1.804008	-1.506969	-1.650149	-1.879657	-1.464580	-1.375309	-1.666958	-1.448805	-1.718633	-1.535187	-1.727785	-1.749383	-1.406629	-1.403857	-1.497492	-1.485972	-1.513283	-1.809504	-1.791967	-1.540835	-1.412666	-1.551668	-1.613148	-1.445785	-1.857257	-1.478947	-1.460046	-1.662913	-1.639765	-1.627975	-1.585392	-1.451176	-1.480522	-1.622360	-1.692423	-1.442486	-1.398819	-1.809836	-1.922657	-1.283894	-1.485029	-1.628214	-1.551145	-1.556036	-1.651558	-1.525634	-1.680961	-1.583007	-1.978630	-1.774745	-1.551536	-1.658534	-1.711867	-1.692249	-1.459707	-1.414932	-1.493583	-1.721522	-1.682946	-1.470867	-1.400832	-1.534444	-1.723512	-1.865749	-1.497950	-1.498901	-1.645168	-1.259117	-1.384289	-1.782632	-1.457127	-1.471273	-1.545273	-1.505667	-1.240952	-1.622990	-1.564794	-1.454890	-1.823027	-1.701477	-1.634868	-1.704011	-1.514170	-1.519580	-1.708472	-1.486194	-1.714589	-1.744080	-1.729354	-1.565490	-1.764530	-1.710549	-1.699156	-1.724039	-1.738314	-1.813477	-1.699990	-1.636507	-1.825961	-1.688694	-1.723142	-1.702276
chr4	162816702	162826746	162821724	-1.649375	-1.470059	-1.547344	-1.475700	-1.402953	-1.161688	-1.120911	-0.777358	-1.529009	-1.427778	-1.650405	-1.388430	-1.479704	-1.563145	-1.285063	-1.270921	-1.355330	-1.656529	-1.523116	-1.363016	-1.474420	-1.282976	-1.206074	-1.196816	-1.458922	-1.474288	-1.438980	-1.247526	-1.097783	-1.466951	-1.394843	-1.596235	-1.488802	-1.486675	-1.214893	-1.162856	-1.370370	-1.396913	-1.444015	-1.223530	-1.903244	-1.325129	-1.458224	-1.454554	-1.351486	-1.311878	-1.091269	-1.253121	-1.411288	-1.150226	-1.395869	-1.131758	-1.437357	-1.282639	-1.269201	-1.558611	-1.649714	-1.313060	-1.123027	-1.321245	-1.298585	-1.408556	-1.137128	-1.169218	-1.470204	-1.655307	-1.575587	-1.644207	-1.670849	-1.598391	-1.355351	-1.406679	-1.114750	-1.312112	-1.041843	-1.421799	-1.566416	-1.310598	-1.524885	-1.384487	-1.418577	-1.128274	-1.140867	-1.140225	-1.578288	-0.991020	-1.238640	-1.456151	-1.324742	-1.681942	-1.556983	-1.655134	-1.627149	-1.622237	-1.369559	-1.541387	-1.599090	-1.439443	-1.799649	-1.509040	-1.645206	-1.876908	-1.466803	-1.373936	-1.661090	-1.447439	-1.715768	-1.525354	-1.719335	-1.748942	-1.405241	-1.390552	-1.486065	-1.481212	-1.507076	-1.810672	-1.798384	-1.540802	-1.411333	-1.547400	-1.609014	-1.428810	-1.853576	-1.479068	-1.458518	-1.664466	-1.637127	-1.627259	-1.582533	-1.448123	-1.480766	-1.615953	-1.695199	-1.441066	-1.393213	-1.806094	-1.927255	-1.276393	-1.488317	-1.622644	-1.552770	-1.550614	-1.646649	-1.525314	-1.679010	-1.589797	-1.973371	-1.772517	-1.549221	-1.655854	-1.711369	-1.698162	-1.454836	-1.414084	-1.491052	-1.716366	-1.676824	-1.468178	-1.406284	-1.537565	-1.719512	-1.864222	-1.496801	-1.494898	-1.639171	-1.262033	-1.384047	-1.780842	-1.452417	-1.472806	-1.540718	-1.502592	-1.234143	-1.617782	-1.561654	-1.454406	-1.820242	-1.700177	-1.634233	-1.707998	-1.515663	-1.520476	-1.704449	-1.492304	-1.702736	-1.741314	-1.728257	-1.564748	-1.758407	-1.710075	-1.691542	-1.724694	-1.736638	-1.811927	-1.698334	-1.636484	-1.823841	-1.688950	-1.721041	-1.701165
chr4	162826747	162836746	1.628317e+08	-1.646043	-1.458974	-1.550651	-1.481701	-1.401800	-1.166660	-1.111431	-0.784808	-1.519818	-1.422636	-1.653847	-1.387264	-1.474227	-1.563684	-1.276406	-1.266183	-1.351489	-1.648217	-1.520719	-1.356116	-1.470908	-1.287130	-1.208515	-1.202201	-1.455536	-1.470716	-1.437472	-1.253045	-1.105665	-1.465229	-1.394537	-1.589633	-1.486016	-1.481062	-1.214591	-1.170349	-1.367047	-1.397018	-1.440641	-1.217550	-1.897041	-1.325382	-1.455084	-1.453585	-1.351932	-1.313413	-1.093500	-1.246849	-1.411398	-1.149272	-1.399773	-1.128617	-1.418892	-1.285712	-1.268439	-1.556478	-1.641402	-1.308918	-1.122671	-1.315119	-1.293788	-1.408280	-1.139944	-1.169153	-1.464243	-1.653281	-1.575867	-1.645933	-1.669871	-1.593363	-1.350177	-1.404695	-1.115777	-1.320626	-1.042900	-1.414905	-1.562860	-1.306302	-1.518560	-1.383738	-1.421477	-1.132589	-1.147834	-1.141499	-1.573778	-0.990767	-1.237878	-1.450311	-1.320637	-1.682398	-1.547201	-1.654609	-1.621940	-1.616320	-1.365637	-1.541624	-1.594766	-1.440874	-1.795093	-1.511110	-1.640032	-1.873952	-1.468857	-1.372567	-1.655011	-1.446113	-1.712451	-1.515666	-1.710253	-1.748346	-1.403675	-1.376440	-1.474201	-1.476085	-1.500848	-1.811501	-1.804773	-1.540864	-1.409567	-1.542975	-1.604707	-1.411271	-1.849478	-1.478609	-1.457069	-1.665540	-1.634578	-1.626341	-1.579504	-1.444826	-1.480939	-1.609276	-1.697796	-1.439724	-1.387475	-1.802043	-1.931531	-1.268653	-1.491879	-1.616473	-1.553945	-1.544960	-1.641294	-1.524639	-1.676951	-1.596599	-1.967581	-1.769925	-1.546682	-1.653230	-1.710642	-1.704066	-1.449824	-1.412798	-1.488168	-1.710585	-1.669948	-1.465560	-1.411818	-1.540307	-1.715373	-1.862225	-1.495547	-1.490366	-1.632595	-1.265228	-1.383770	-1.778787	-1.447646	-1.474265	-1.535701	-1.499748	-1.227229	-1.612250	-1.558191	-1.453735	-1.817071	-1.698958	-1.633790	-1.712233	-1.517397	-1.521431	-1.700753	-1.498720	-1.690818	-1.738667	-1.727198	-1.564282	-1.752221	-1.709672	-1.683689	-1.725158	-1.735037	-1.810260	-1.696751	-1.636683	-1.821651	-1.689246	-1.719003	-1.700173
chr4	162836747	162846746	1.628417e+08	-1.642296	-1.447869	-1.553608	-1.487311	-1.400284	-1.171010	-1.101990	-0.792152	-1.510289	-1.417437	-1.656921	-1.385875	-1.468566	-1.564024	-1.267640	-1.261543	-1.347282	-1.639649	-1.518341	-1.349425	-1.467063	-1.291398	-1.210868	-1.207717	-1.451836	-1.466810	-1.435948	-1.258481	-1.113441	-1.463131	-1.393541	-1.582901	-1.483463	-1.475120	-1.213970	-1.178029	-1.363470	-1.397066	-1.436995	-1.211225	-1.890121	-1.325089	-1.451752	-1.452356	-1.352356	-1.315024	-1.095989	-1.240761	-1.411252	-1.148362	-1.403704	-1.125335	-1.400557	-1.288842	-1.267598	-1.554123	-1.632182	-1.304898	-1.122147	-1.309296	-1.288468	-1.407927	-1.142691	-1.169302	-1.458108	-1.651107	-1.576023	-1.647285	-1.668574	-1.588077	-1.344675	-1.402516	-1.116994	-1.328897	-1.044195	-1.407856	-1.559030	-1.302178	-1.512329	-1.382587	-1.424123	-1.136447	-1.154792	-1.142678	-1.568918	-0.990504	-1.237194	-1.444364	-1.316829	-1.682526	-1.537152	-1.653646	-1.616461	-1.609952	-1.361938	-1.541914	-1.590165	-1.442034	-1.790474	-1.513103	-1.634764	-1.870853	-1.470678	-1.371217	-1.648882	-1.444858	-1.708744	-1.506408	-1.700803	-1.747609	-1.401981	-1.361934	-1.462269	-1.470721	-1.494769	-1.811953	-1.810918	-1.541023	-1.407418	-1.538533	-1.600364	-1.393676	-1.845087	-1.477530	-1.455733	-1.666120	-1.632231	-1.625248	-1.576399	-1.441366	-1.481063	-1.602517	-1.700112	-1.438513	-1.381785	-1.797764	-1.935346	-1.260928	-1.495624	-1.609886	-1.554622	-1.539250	-1.635655	-1.523601	-1.674861	-1.603184	-1.961437	-1.767059	-1.543962	-1.650743	-1.709686	-1.709793	-1.444837	-1.411111	-1.485021	-1.704363	-1.662534	-1.463140	-1.417238	-1.542541	-1.711194	-1.859789	-1.494217	-1.485461	-1.625585	-1.268599	-1.383432	-1.776515	-1.442957	-1.475629	-1.530347	-1.497209	-1.220424	-1.606547	-1.554491	-1.452900	-1.813611	-1.697818	-1.633541	-1.716711	-1.519382	-1.522433	-1.697383	-1.505444	-1.678813	-1.736143	-1.726170	-1.564105	-1.745958	-1.709337	-1.675581	-1.725422	-1.733512	-1.808464	-1.695237	-1.637099	-1.819385	-1.689577	-1.717024	-1.699303
chr4	162846747	162856746	1.628517e+08	-1.638139	-1.436752	-1.556217	-1.492500	-1.398409	-1.174746	-1.092607	-0.799409	-1.500415	-1.412170	-1.659633	-1.384247	-1.462714	-1.564165	-1.258745	-1.257025	-1.342713	-1.630822	-1.515959	-1.342920	-1.462917	-1.295785	-1.213128	-1.213325	-1.447821	-1.462585	-1.434381	-1.263844	-1.121094	-1.460666	-1.391867	-1.576020	-1.481145	-1.468843	-1.213011	-1.185900	-1.359625	-1.397035	-1.433097	-1.204572	-1.882494	-1.324261	-1.448215	-1.450881	-1.352770	-1.316738	-1.098730	-1.234851	-1.410845	-1.147475	-1.407651	-1.121884	-1.382343	-1.292005	-1.266663	-1.551566	-1.622069	-1.300997	-1.121428	-1.303774	-1.282619	-1.407503	-1.145352	-1.169624	-1.451797	-1.648766	-1.575995	-1.648230	-1.666954	-1.582534	-1.338853	-1.400121	-1.118408	-1.336891	-1.045720	-1.400646	-1.554944	-1.298204	-1.506187	-1.381049	-1.426511	-1.139839	-1.161719	-1.143767	-1.563693	-0.990247	-1.236569	-1.438298	-1.313301	-1.682336	-1.526834	-1.652290	-1.610700	-1.603156	-1.358471	-1.542239	-1.585268	-1.442987	-1.785784	-1.515012	-1.629372	-1.867582	-1.472272	-1.369861	-1.642678	-1.443656	-1.704615	-1.497544	-1.690994	-1.746730	-1.400173	-1.347032	-1.450278	-1.465118	-1.488807	-1.812035	-1.816811	-1.541275	-1.404899	-1.534071	-1.595979	-1.375986	-1.840412	-1.475810	-1.454495	-1.666250	-1.630105	-1.623976	-1.573218	-1.437740	-1.481162	-1.595664	-1.702125	-1.437445	-1.376148	-1.793225	-1.938713	-1.253227	-1.499558	-1.602899	-1.554818	-1.533483	-1.629739	-1.522185	-1.672744	-1.609543	-1.954946	-1.763941	-1.541032	-1.648384	-1.708493	-1.715367	-1.439885	-1.409027	-1.481637	-1.697733	-1.654615	-1.460949	-1.422515	-1.544241	-1.706944	-1.856900	-1.492802	-1.480214	-1.618094	-1.272136	-1.383001	-1.774012	-1.438339	-1.476916	-1.524644	-1.494950	-1.213720	-1.600666	-1.550547	-1.451899	-1.809875	-1.696807	-1.633481	-1.721166	-1.521503	-1.523416	-1.694485	-1.512095	-1.667355	-1.733864	-1.725221	-1.564203	-1.739948	-1.709080	-1.667670	-1.725487	-1.732134	-1.806626	-1.693865	-1.637691	-1.817167	-1.689923	-1.715200	-1.698592
chr4	162856747	162866770	1.628618e+08	-1.633581	-1.425632	-1.558476	-1.497231	-1.396182	-1.177868	-1.083296	-0.806580	-1.490190	-1.406826	-1.661993	-1.382361	-1.456675	-1.564095	-1.249707	-1.252646	-1.337799	-1.621740	-1.513559	-1.336579	-1.458525	-1.300295	-1.215295	-1.218982	-1.443494	-1.458052	-1.432741	-1.269134	-1.128598	-1.457859	-1.389530	-1.568964	-1.479067	-1.462237	-1.211701	-1.193959	-1.355504	-1.396903	-1.428975	-1.197625	-1.874179	-1.322917	-1.444458	-1.449168	-1.353187	-1.318575	-1.101707	-1.229126	-1.410169	-1.146599	-1.411603	-1.118241	-1.364263	-1.295172	-1.265615	-1.548833	-1.611086	-1.297211	-1.120501	-1.298555	-1.276244	-1.407018	-1.147915	-1.170098	-1.445300	-1.646243	-1.575720	-1.648729	-1.664996	-1.576744	-1.332724	-1.397488	-1.120016	-1.344569	-1.047461	-1.393282	-1.550628	-1.294367	-1.500127	-1.379131	-1.428640	-1.142749	-1.168599	-1.144779	-1.558099	-0.990012	-1.235972	-1.432106	-1.310048	-1.681838	-1.516264	-1.650587	-1.604659	-1.595961	-1.355237	-1.542585	-1.580057	-1.443797	-1.781025	-1.516817	-1.623824	-1.864118	-1.473648	-1.368484	-1.636384	-1.442482	-1.700050	-1.489042	-1.680854	-1.745708	-1.398270	-1.331765	-1.438253	-1.459287	-1.482944	-1.811750	-1.822440	-1.541607	-1.402031	-1.529591	-1.591540	-1.358193	-1.835469	-1.473442	-1.453337	-1.665965	-1.628212	-1.622515	-1.569968	-1.433953	-1.481253	-1.588723	-1.703814	-1.436525	-1.370579	-1.788410	-1.941640	-1.245563	-1.503666	-1.595545	-1.554562	-1.527662	-1.623564	-1.520377	-1.670605	-1.615651	-1.948127	-1.760600	-1.537876	-1.646142	-1.707060	-1.720793	-1.434976	-1.406546	-1.478041	-1.690739	-1.646234	-1.459004	-1.427622	-1.545382	-1.702597	-1.853554	-1.491294	-1.474663	-1.610093	-1.275827	-1.382450	-1.771274	-1.433784	-1.478125	-1.518592	-1.492963	-1.207128	-1.594611	-1.546352	-1.450734	-1.805879	-1.695923	-1.633582	-1.725502	-1.523700	-1.524345	-1.692040	-1.518547	-1.656600	-1.731841	-1.724354	-1.564532	-1.734274	-1.708892	-1.660099	-1.725377	-1.730908	-1.804767	-1.692637	-1.638421	-1.815032	-1.690272	-1.713542	-1.698031
chr4	162866771	162876770	1.628718e+08	-1.628646	-1.414531	-1.560376	-1.501453	-1.393609	-1.180367	-1.074083	-0.813632	-1.479646	-1.401409	-1.664000	-1.380204	-1.450469	-1.563801	-1.240538	-1.248427	-1.332578	-1.612425	-1.511137	-1.330394	-1.453951	-1.304905	-1.217368	-1.224627	-1.438868	-1.453232	-1.430994	-1.274339	-1.135917	-1.454725	-1.386546	-1.561730	-1.477236	-1.455329	-1.210032	-1.202184	-1.351120	-1.396649	-1.424664	-1.190434	-1.865223	-1.321088	-1.440480	-1.447225	-1.353620	-1.320544	-1.104898	-1.223616	-1.409223	-1.145728	-1.415539	-1.114403	-1.346373	-1.298317	-1.264435	-1.545951	-1.599281	-1.293546	-1.119357	-1.293651	-1.269360	-1.406472	-1.150363	-1.170711	-1.438608	-1.643540	-1.575143	-1.648744	-1.662694	-1.570727	-1.326318	-1.394607	-1.121804	-1.351873	-1.049402	-1.385787	-1.546121	-1.290662	-1.494153	-1.376847	-1.430495	-1.145150	-1.175396	-1.145722	-1.552146	-0.989818	-1.235370	-1.425798	-1.307090	-1.681040	-1.505546	-1.648592	-1.598390	-1.588439	-1.352252	-1.542935	-1.574548	-1.444521	-1.776237	-1.518481	-1.618118	-1.860477	-1.474816	-1.367078	-1.630036	-1.441311	-1.695075	-1.480934	-1.670486	-1.744537	-1.396305	-1.316283	-1.426312	-1.453283	-1.477219	-1.811105	-1.827756	-1.541992	-1.398850	-1.525121	-1.587044	-1.340419	-1.830306	-1.470451	-1.452263	-1.665289	-1.626565	-1.620866	-1.566677	-1.430041	-1.481347	-1.581757	-1.705152	-1.435762	-1.365145	-1.783345	-1.944107	-1.237992	-1.507897	-1.587908	-1.553889	-1.521830	-1.617181	-1.518175	-1.668468	-1.621435	-1.941058	-1.757080	-1.534503	-1.644021	-1.705392	-1.726041	-1.430155	-1.403679	-1.474281	-1.683479	-1.637492	-1.457318	-1.432501	-1.545944	-1.698164	-1.849778	-1.489694	-1.468874	-1.601617	-1.279650	-1.381761	-1.768322	-1.429316	-1.479244	-1.512241	-1.491254	-1.200713	-1.588429	-1.541934	-1.449417	-1.801661	-1.694547	-1.634134	-1.733309	-1.527979	-1.525875	-1.688500	-1.530153	-1.638122	-1.728637	-1.722904	-1.565681	-1.724425	-1.708682	-1.646768	-1.724733	-1.728939	-1.801152	-1.690653	-1.640121	-1.811208	-1.690903	-1.710807	-1.697315
chr4	162876771	162886770	1.628818e+08	-1.623362	-1.403468	-1.561898	-1.505121	-1.390697	-1.182233	-1.064998	-0.820522	-1.468821	-1.395922	-1.665653	-1.377772	-1.444125	-1.563259	-1.231255	-1.244387	-1.327097	-1.602903	-1.508689	-1.324364	-1.449250	-1.309591	-1.219339	-1.230202	-1.433944	-1.448149	-1.429109	-1.279450	-1.143010	-1.451274	-1.382937	-1.554320	-1.475649	-1.448146	-1.208004	-1.210558	-1.346504	-1.396247	-1.420190	-1.183053	-1.855680	-1.318823	-1.436286	-1.445065	-1.354082	-1.322641	-1.108277	-1.218365	-1.408015	-1.144875	-1.419442	-1.110359	-1.328720	-1.301416	-1.263101	-1.542939	-1.586710	-1.289998	-1.117987	-1.289068	-1.262002	-1.405856	-1.152678	-1.171452	-1.431706	-1.640668	-1.574217	-1.648245	-1.660056	-1.564506	-1.319663	-1.391471	-1.123763	-1.358772	-1.051529	-1.378180	-1.541464	-1.287083	-1.488271	-1.374204	-1.432048	-1.147016	-1.182072	-1.146600	-1.545855	-0.989677	-1.234733	-1.419389	-1.304404	-1.679946	-1.494670	-1.646347	-1.591877	-1.580594	-1.349483	-1.543282	-1.568701	-1.445222	-1.771412	-1.519984	-1.612191	-1.856640	-1.475810	-1.365631	-1.623609	-1.440097	-1.689679	-1.473164	-1.659884	-1.743198	-1.394289	-1.300559	-1.414435	-1.447106	-1.471611	-1.810097	-1.832778	-1.542407	-1.395364	-1.520645	-1.582423	-1.322593	-1.824919	-1.466845	-1.451268	-1.664240	-1.625140	-1.619024	-1.563338	-1.425999	-1.481448	-1.574753	-1.706137	-1.435155	-1.359860	-1.778007	-1.946133	-1.230478	-1.512254	-1.579987	-1.552834	-1.515966	-1.610565	-1.515563	-1.666334	-1.626894	-1.933738	-1.753375	-1.530896	-1.641999	-1.703479	-1.731150	-1.425419	-1.400411	-1.470360	-1.675971	-1.628397	-1.455877	-1.437160	-1.545950	-1.693604	-1.845562	-1.487990	-1.462847	-1.592630	-1.283626	-1.380919	-1.765158	-1.424913	-1.480279	-1.505583	-1.489819	-1.194470	-1.582094	-1.537273	-1.447953	-1.797210	-1.693588	-1.634717	-1.739231	-1.531366	-1.526934	-1.686213	-1.538960	-1.624485	-1.726394	-1.721839	-1.566819	-1.717097	-1.708571	-1.636787	-1.724017	-1.727540	-1.798245	-1.689238	-1.641592	-1.808301	-1.691370	-1.708832	-1.696894
chr4	162886771	162898139	162892455	-1.617347	-1.391688	-1.563081	-1.508399	-1.387219	-1.183534	-1.055433	-0.827674	-1.456957	-1.389971	-1.667028	-1.374870	-1.437214	-1.562375	-1.221216	-1.240277	-1.320986	-1.592522	-1.506024	-1.318081	-1.444129	-1.314677	-1.221324	-1.236038	-1.428343	-1.442443	-1.426911	-1.284800	-1.150315	-1.447243	-1.378416	-1.546199	-1.474218	-1.440166	-1.205430	-1.219675	-1.341339	-1.395634	-1.415250	-1.175002	-1.844857	-1.315973	-1.431553	-1.442523	-1.354619	-1.325026	-1.112078	-1.213075	-1.406443	-1.143997	-1.423565	-1.105793	-1.310125	-1.304668	-1.261469	-1.539589	-1.572479	-1.286337	-1.116267	-1.284510	-1.253648	-1.405121	-1.154999	-1.172384	-1.424070	-1.637414	-1.572805	-1.647117	-1.656878	-1.557631	-1.312284	-1.387832	-1.126039	-1.365687	-1.053996	-1.369934	-1.536359	-1.283388	-1.482082	-1.370973	-1.433343	-1.148402	-1.189049	-1.147472	-1.538768	-0.989602	-1.233979	-1.412430	-1.302000	-1.678567	-1.483714	-1.643914	-1.585160	-1.572501	-1.346914	-1.543619	-1.562526	-1.445950	-1.766583	-1.521296	-1.606037	-1.852618	-1.476654	-1.364150	-1.617149	-1.438808	-1.683899	-1.465765	-1.649133	-1.741686	-1.392250	-1.284702	-1.402708	-1.440807	-1.466158	-1.808730	-1.837476	-1.542831	-1.391607	-1.516194	-1.577645	-1.304823	-1.819358	-1.462656	-1.450357	-1.662824	-1.623929	-1.617001	-1.559976	-1.421856	-1.481558	-1.567750	-1.706757	-1.434720	-1.354794	-1.772424	-1.947719	-1.223054	-1.516707	-1.571848	-1.551430	-1.510103	-1.603757	-1.512537	-1.664221	-1.631971	-1.926226	-1.749504	-1.527064	-1.640071	-1.701323	-1.736106	-1.420819	-1.396753	-1.466312	-1.668291	-1.619026	-1.454671	-1.441575	-1.545415	-1.688914	-1.840926	-1.486194	-1.456633	-1.583185	-1.287743	-1.379907	-1.761821	-1.420598	-1.481224	-1.498670	-1.488664	-1.188458	-1.575637	-1.532391	-1.446349	-1.792551	-1.692777	-1.635451	-1.744789	-1.534699	-1.527783	-1.684525	-1.547236	-1.612096	-1.724496	-1.720870	-1.568200	-1.710364	-1.708515	-1.627554	-1.723063	-1.726324	-1.795310	-1.688002	-1.643179	-1.805553	-1.691784	-1.707083	-1.696631
chr4	162898140	162908139	1.629031e+08	-1.610978	-1.379974	-1.563769	-1.510982	-1.383376	-1.184131	-1.046018	-0.834563	-1.444807	-1.383917	-1.667992	-1.371655	-1.430208	-1.561142	-1.211075	-1.236393	-1.314653	-1.581958	-1.503287	-1.311964	-1.438952	-1.319843	-1.223174	-1.241699	-1.422379	-1.436463	-1.424498	-1.290012	-1.157304	-1.442858	-1.373242	-1.537862	-1.473053	-1.431876	-1.202417	-1.228954	-1.335968	-1.394815	-1.410164	-1.166831	-1.833418	-1.312731	-1.426540	-1.439748	-1.355205	-1.327568	-1.116054	-1.208161	-1.404586	-1.143157	-1.427614	-1.100977	-1.291828	-1.307870	-1.259589	-1.536104	-1.557510	-1.282819	-1.114268	-1.280292	-1.244819	-1.404320	-1.157154	-1.173462	-1.416147	-1.633971	-1.570921	-1.645351	-1.653347	-1.550520	-1.304649	-1.383894	-1.128501	-1.372125	-1.056648	-1.361583	-1.531165	-1.279837	-1.476000	-1.367317	-1.434234	-1.149138	-1.195830	-1.148285	-1.531318	-0.989613	-1.233122	-1.405370	-1.299826	-1.676888	-1.472510	-1.641305	-1.578137	-1.564055	-1.344473	-1.543953	-1.555896	-1.446764	-1.761677	-1.522418	-1.599531	-1.848326	-1.477395	-1.362618	-1.610569	-1.437387	-1.677666	-1.458610	-1.638077	-1.739975	-1.390181	-1.268469	-1.390963	-1.434293	-1.460779	-1.806981	-1.841928	-1.543264	-1.387542	-1.511700	-1.572580	-1.286832	-1.813556	-1.457826	-1.449517	-1.661018	-1.622883	-1.614762	-1.556539	-1.417551	-1.481679	-1.560632	-1.707035	-1.434458	-1.349906	-1.766515	-1.948906	-1.215583	-1.521315	-1.563383	-1.549673	-1.504148	-1.596664	-1.509030	-1.662099	-1.636726	-1.918416	-1.745399	-1.522932	-1.638186	-1.698882	-1.740989	-1.416298	-1.392640	-1.462081	-1.660345	-1.609246	-1.453663	-1.445820	-1.544352	-1.683988	-1.835798	-1.484285	-1.450156	-1.573142	-1.292072	-1.378688	-1.758282	-1.416300	-1.482098	-1.491407	-1.487760	-1.182605	-1.568946	-1.527208	-1.444576	-1.787603	-1.692128	-1.636186	-1.749504	-1.537608	-1.528385	-1.683364	-1.554274	-1.601776	-1.722996	-1.720048	-1.569573	-1.704706	-1.708489	-1.619771	-1.722057	-1.725336	-1.792671	-1.686992	-1.644655	-1.803189	-1.692114	-1.705645	-1.696478
chr4	162908140	162918139	1.629131e+08	-1.604716	-1.369084	-1.563938	-1.512748	-1.379467	-1.184068	-1.037337	-0.840732	-1.433195	-1.378157	-1.668515	-1.368364	-1.423612	-1.559635	-1.201503	-1.232969	-1.308556	-1.571937	-1.500631	-1.306388	-1.434076	-1.324758	-1.224771	-1.246809	-1.416459	-1.430630	-1.422020	-1.294744	-1.163528	-1.438447	-1.367857	-1.529858	-1.472198	-1.423848	-1.199185	-1.237755	-1.330769	-1.393844	-1.405283	-1.159111	-1.822180	-1.309373	-1.421575	-1.436954	-1.355794	-1.330093	-1.119927	-1.203939	-1.402587	-1.142394	-1.431302	-1.096260	-1.274999	-1.310848	-1.257581	-1.532731	-1.542923	-1.279660	-1.112125	-1.276662	-1.236153	-1.403532	-1.159034	-1.174610	-1.408465	-1.630578	-1.568700	-1.643107	-1.649733	-1.543653	-1.297288	-1.379929	-1.130971	-1.377717	-1.059288	-1.353688	-1.526260	-1.276671	-1.470412	-1.363511	-1.434668	-1.149229	-1.201961	-1.148989	-1.524033	-0.989720	-1.232205	-1.398690	-1.297910	-1.674949	-1.461293	-1.638622	-1.570960	-1.555449	-1.342187	-1.544280	-1.548908	-1.447684	-1.756806	-1.523310	-1.592782	-1.843821	-1.478038	-1.361076	-1.604019	-1.435833	-1.671132	-1.451853	-1.626950	-1.738105	-1.388155	-1.252198	-1.379467	-1.427702	-1.455598	-1.804887	-1.846040	-1.543689	-1.383274	-1.507249	-1.567293	-1.268996	-1.807653	-1.452452	-1.448764	-1.658853	-1.621991	-1.612350	-1.553100	-1.413177	-1.481805	-1.553540	-1.706979	-1.434384	-1.345343	-1.760417	-1.949685	-1.208192	-1.525970	-1.554779	-1.547611	-1.498225	-1.589447	-1.505092	-1.660007	-1.641042	-1.910485	-1.741132	-1.518567	-1.636363	-1.696200	-1.745688	-1.411956	-1.388150	-1.457768	-1.652315	-1.599267	-1.452858	-1.449810	-1.542801	-1.678895	-1.830281	-1.482298	-1.443563	-1.562714	-1.296534	-1.377261	-1.754624	-1.412102	-1.482881	-1.483959	-1.487110	-1.177054	-1.562141	-1.521830	-1.442657	-1.782461	-1.691485	-1.637027	-1.754316	-1.540629	-1.528881	-1.682390	-1.561483	-1.591340	-1.721539	-1.719197	-1.571148	-1.698945	-1.708472	-1.611828	-1.720851	-1.724348	-1.789834	-1.685977	-1.646266	-1.800727	-1.692428	-1.704196	-1.696368
chr4	162918140	162928140	162923140	-1.598175	-1.358254	-1.563633	-1.513865	-1.375277	-1.183437	-1.028778	-0.846605	-1.421382	-1.372305	-1.668664	-1.364788	-1.417011	-1.557763	-1.191864	-1.229766	-1.302337	-1.561835	-1.497845	-1.300958	-1.429190	-1.329754	-1.226223	-1.251701	-1.410211	-1.424583	-1.419312	-1.299304	-1.169408	-1.433753	-1.361989	-1.521652	-1.471558	-1.415574	-1.195543	-1.246647	-1.325419	-1.392646	-1.400300	-1.151351	-1.810460	-1.305724	-1.416334	-1.433975	-1.356423	-1.332751	-1.123934	-1.200102	-1.400340	-1.141642	-1.434846	-1.091367	-1.258472	-1.313843	-1.255316	-1.529261	-1.527861	-1.276635	-1.109698	-1.273353	-1.227130	-1.402726	-1.160798	-1.175900	-1.400504	-1.627024	-1.566014	-1.640282	-1.645831	-1.536589	-1.289743	-1.375686	-1.133600	-1.382900	-1.062077	-1.345727	-1.521345	-1.273688	-1.464919	-1.359341	-1.434681	-1.148734	-1.207854	-1.149620	-1.516469	-0.989940	-1.231158	-1.391963	-1.296212	-1.672738	-1.449983	-1.635898	-1.563584	-1.546640	-1.340013	-1.544608	-1.541461	-1.448744	-1.751936	-1.523953	-1.585705	-1.839033	-1.478606	-1.359513	-1.597449	-1.434099	-1.664263	-1.445457	-1.615662	-1.736064	-1.386186	-1.235763	-1.368152	-1.420977	-1.450586	-1.802433	-1.849829	-1.544108	-1.378785	-1.502789	-1.561709	-1.251171	-1.801624	-1.446495	-1.448080	-1.656304	-1.621217	-1.609737	-1.549626	-1.408703	-1.481932	-1.546407	-1.706595	-1.434505	-1.341117	-1.754095	-1.950081	-1.200790	-1.530695	-1.545975	-1.545245	-1.492286	-1.582063	-1.500673	-1.657921	-1.644936	-1.902383	-1.736657	-1.513906	-1.634561	-1.693251	-1.750219	-1.407762	-1.383242	-1.453357	-1.644150	-1.589018	-1.452230	-1.453577	-1.540775	-1.673558	-1.824322	-1.480213	-1.436809	-1.551821	-1.301177	-1.375575	-1.750820	-1.407962	-1.483581	-1.476274	-1.486694	-1.171780	-1.555150	-1.516215	-1.440567	-1.777078	-1.690364	-1.638684	-1.762663	-1.545938	-1.529431	-1.681128	-1.574062	-1.573274	-1.719126	-1.717637	-1.574287	-1.688886	-1.708429	-1.597904	-1.718299	-1.722630	-1.784537	-1.684201	-1.649277	-1.796285	-1.692900	-1.701670	-1.696241
chr4	162928141	162938140	1.629331e+08	-1.591377	-1.347464	-1.562844	-1.514318	-1.370836	-1.182277	-1.020343	-0.852158	-1.409411	-1.366363	-1.668431	-1.360915	-1.410431	-1.555515	-1.182164	-1.226810	-1.296048	-1.551708	-1.494895	-1.295693	-1.424322	-1.334834	-1.227506	-1.256348	-1.403650	-1.418338	-1.416369	-1.303659	-1.174918	-1.428794	-1.355671	-1.513238	-1.471116	-1.407078	-1.191478	-1.255599	-1.319943	-1.391187	-1.395234	-1.143583	-1.798284	-1.301797	-1.410809	-1.430816	-1.357102	-1.335532	-1.128057	-1.196674	-1.397863	-1.140901	-1.438198	-1.086330	-1.242266	-1.316883	-1.252788	-1.525707	-1.512410	-1.273737	-1.106973	-1.270379	-1.217792	-1.401914	-1.162464	-1.177341	-1.392248	-1.623309	-1.562856	-1.636868	-1.641651	-1.529351	-1.282041	-1.371168	-1.136395	-1.387688	-1.065017	-1.337703	-1.516442	-1.270913	-1.459518	-1.354811	-1.434240	-1.147656	-1.213501	-1.150168	-1.508655	-0.990285	-1.229970	-1.385218	-1.294724	-1.670279	-1.438673	-1.633205	-1.556080	-1.537727	-1.337934	-1.544949	-1.533559	-1.449957	-1.747102	-1.524320	-1.578324	-1.833963	-1.479111	-1.357940	-1.590899	-1.432168	-1.657121	-1.439472	-1.604287	-1.733873	-1.384324	-1.219281	-1.357124	-1.414167	-1.445771	-1.799651	-1.853242	-1.544522	-1.374130	-1.498332	-1.555843	-1.233471	-1.795533	-1.440022	-1.447453	-1.653386	-1.620539	-1.606932	-1.546142	-1.404168	-1.482058	-1.539268	-1.705891	-1.434815	-1.337300	-1.747600	-1.950113	-1.193399	-1.535445	-1.537041	-1.542626	-1.486379	-1.574582	-1.495798	-1.655850	-1.648382	-1.894174	-1.731995	-1.508957	-1.632764	-1.690064	-1.754537	-1.403756	-1.377954	-1.448894	-1.635921	-1.578581	-1.451749	-1.457103	-1.538320	-1.667972	-1.817957	-1.478046	-1.429954	-1.540547	-1.305973	-1.373604	-1.746897	-1.403899	-1.484206	-1.468415	-1.486492	-1.166820	-1.548007	-1.510403	-1.438313	-1.771491	-1.689643	-1.639810	-1.767759	-1.549186	-1.529548	-1.680595	-1.581791	-1.562141	-1.717684	-1.716600	-1.576464	-1.682642	-1.708373	-1.589204	-1.716419	-1.721547	-1.781034	-1.683071	-1.651226	-1.793424	-1.693129	-1.700080	-1.696174
chr4	162938141	162948140	1.629431e+08	-1.584354	-1.336690	-1.561564	-1.514101	-1.366173	-1.180623	-1.012045	-0.857382	-1.397326	-1.360332	-1.667804	-1.356735	-1.403891	-1.552881	-1.172407	-1.224116	-1.289742	-1.541609	-1.491757	-1.290620	-1.419498	-1.339989	-1.228586	-1.260732	-1.396794	-1.411916	-1.413194	-1.307773	-1.180033	-1.423595	-1.348933	-1.504614	-1.470840	-1.398386	-1.186982	-1.264568	-1.314370	-1.389440	-1.390099	-1.135840	-1.785676	-1.297594	-1.404986	-1.427485	-1.357847	-1.338423	-1.132271	-1.193659	-1.395186	-1.140179	-1.441313	-1.081184	-1.226399	-1.319977	-1.249995	-1.522078	-1.496651	-1.270954	-1.103945	-1.267755	-1.208185	-1.401113	-1.164048	-1.178944	-1.383679	-1.619446	-1.559212	-1.632863	-1.637199	-1.521970	-1.274223	-1.366382	-1.139364	-1.392088	-1.068107	-1.329618	-1.511575	-1.268373	-1.454198	-1.349913	-1.433315	-1.146008	-1.218903	-1.150629	-1.500614	-0.990757	-1.228644	-1.378479	-1.293439	-1.667572	-1.427353	-1.630575	-1.548448	-1.528723	-1.335912	-1.545312	-1.525132	-1.451339	-1.742275	-1.524389	-1.570598	-1.828571	-1.479571	-1.356347	-1.584343	-1.430004	-1.649696	-1.433883	-1.592783	-1.731531	-1.382601	-1.202709	-1.346378	-1.407263	-1.441119	-1.796543	-1.856257	-1.544943	-1.369320	-1.493850	-1.549653	-1.215835	-1.789389	-1.433041	-1.446866	-1.650088	-1.619925	-1.603918	-1.542633	-1.399571	-1.482175	-1.532081	-1.704875	-1.435291	-1.333924	-1.740917	-1.949794	-1.185961	-1.540235	-1.527954	-1.539792	-1.480493	-1.566995	-1.490452	-1.653789	-1.651391	-1.885832	-1.727124	-1.503675	-1.630947	-1.686634	-1.758635	-1.399948	-1.372276	-1.444383	-1.627617	-1.567937	-1.451376	-1.460403	-1.535458	-1.662062	-1.811156	-1.475796	-1.422990	-1.528870	-1.310948	-1.371312	-1.742833	-1.399887	-1.484774	-1.460366	-1.486474	-1.162161	-1.540684	-1.504378	-1.435885	-1.765686	-1.688839	-1.641055	-1.773014	-1.552503	-1.529470	-1.680211	-1.589802	-1.550465	-1.716184	-1.715426	-1.578927	-1.676061	-1.708265	-1.579968	-1.714190	-1.720368	-1.777170	-1.681832	-1.653297	-1.790312	-1.693293	-1.698365	-1.696079
chr4	162948141	162958140	1.629531e+08	-1.577139	-1.325918	-1.559786	-1.513216	-1.361315	-1.178509	-1.003891	-0.862272	-1.385163	-1.354209	-1.666769	-1.352243	-1.397406	-1.549847	-1.162587	-1.221693	-1.283453	-1.531590	-1.488430	-1.285764	-1.414735	-1.345209	-1.229431	-1.264840	-1.389661	-1.405349	-1.409798	-1.311607	-1.184745	-1.418186	-1.341804	-1.495780	-1.470689	-1.389519	-1.182045	-1.273511	-1.308738	-1.387384	-1.384912	-1.128147	-1.772660	-1.293119	-1.398848	-1.423989	-1.358675	-1.341411	-1.136540	-1.191047	-1.392331	-1.139491	-1.444152	-1.075962	-1.210889	-1.323130	-1.246933	-1.518374	-1.480649	-1.268276	-1.100620	-1.265482	-1.198359	-1.400338	-1.165565	-1.180725	-1.374791	-1.615440	-1.555074	-1.628258	-1.632479	-1.514478	-1.266339	-1.361336	-1.142505	-1.396103	-1.071342	-1.321483	-1.506771	-1.266085	-1.448945	-1.344636	-1.431873	-1.143813	-1.224061	-1.151009	-1.492367	-0.991357	-1.227188	-1.371764	-1.292377	-1.664646	-1.416141	-1.628062	-1.540781	-1.519750	-1.333941	-1.545702	-1.516215	-1.452889	-1.737478	-1.524147	-1.562592	-1.822883	-1.479997	-1.354740	-1.577841	-1.427599	-1.642070	-1.428736	-1.581253	-1.729065	-1.381074	-1.186205	-1.336045	-1.400342	-1.436650	-1.793151	-1.858812	-1.545373	-1.364436	-1.489373	-1.543170	-1.198422	-1.783268	-1.425644	-1.446317	-1.646439	-1.619351	-1.600721	-1.539131	-1.394965	-1.482278	-1.524885	-1.703570	-1.435893	-1.331061	-1.734106	-1.949134	-1.178508	-1.545034	-1.518795	-1.536813	-1.474689	-1.559389	-1.484698	-1.651770	-1.653945	-1.877423	-1.722080	-1.498079	-1.629109	-1.682994	-1.762460	-1.396399	-1.366272	-1.439883	-1.619326	-1.557198	-1.451069	-1.463465	-1.532246	-1.655811	-1.803975	-1.473482	-1.415994	-1.516905	-1.316069	-1.368699	-1.738654	-1.395953	-1.485299	-1.452206	-1.486605	-1.157842	-1.533239	-1.498201	-1.433316	-1.759712	-1.687830	-1.642524	-1.778863	-1.556101	-1.529103	-1.679955	-1.598755	-1.537129	-1.714453	-1.713955	-1.581929	-1.668499	-1.708054	-1.569257	-1.711327	-1.718943	-1.772525	-1.680322	-1.655642	-1.786619	-1.693352	-1.696323	-1.695897
chr4	162958141	162968319	162963230	-1.569689	-1.315038	-1.557482	-1.511658	-1.356252	-1.175945	-0.995812	-0.866866	-1.372861	-1.347939	-1.665305	-1.347388	-1.390916	-1.546374	-1.152610	-1.219517	-1.277148	-1.521600	-1.484906	-1.281112	-1.410006	-1.350519	-1.230027	-1.268697	-1.382211	-1.398623	-1.406150	-1.315154	-1.189098	-1.412536	-1.334254	-1.486659	-1.470632	-1.380418	-1.176606	-1.282479	-1.303046	-1.384972	-1.379649	-1.120464	-1.759138	-1.288344	-1.392319	-1.420303	-1.359609	-1.344511	-1.140861	-1.188800	-1.389290	-1.138839	-1.446711	-1.070646	-1.195620	-1.326378	-1.243558	-1.514569	-1.464308	-1.265666	-1.096964	-1.263548	-1.188270	-1.399600	-1.167038	-1.182717	-1.365489	-1.611241	-1.550391	-1.622998	-1.627452	-1.506836	-1.258372	-1.355988	-1.145845	-1.399778	-1.074748	-1.313256	-1.502013	-1.264048	-1.443702	-1.338926	-1.429867	-1.141072	-1.229018	-1.151301	-1.483858	-0.992100	-1.225609	-1.365030	-1.291536	-1.661487	-1.404979	-1.625679	-1.533064	-1.510806	-1.332001	-1.546121	-1.506730	-1.454626	-1.732652	-1.523581	-1.554256	-1.816845	-1.480400	-1.353090	-1.571357	-1.424911	-1.634220	-1.423999	-1.569639	-1.726472	-1.379778	-1.169684	-1.326104	-1.393394	-1.432330	-1.789460	-1.860890	-1.545819	-1.359489	-1.484865	-1.536330	-1.181147	-1.777153	-1.417816	-1.445789	-1.642418	-1.618779	-1.597334	-1.535615	-1.390333	-1.482370	-1.517610	-1.701988	-1.436589	-1.328739	-1.727131	-1.948133	-1.170972	-1.549886	-1.509522	-1.533719	-1.468946	-1.551743	-1.478530	-1.649802	-1.656070	-1.868897	-1.716841	-1.492113	-1.627218	-1.679115	-1.766018	-1.393120	-1.359922	-1.435389	-1.611016	-1.546324	-1.450783	-1.466326	-1.528705	-1.649120	-1.796360	-1.471078	-1.408933	-1.504580	-1.321370	-1.365729	-1.734324	-1.392066	-1.485804	-1.443889	-1.486846	-1.153837	-1.525622	-1.491853	-1.430613	-1.753533	-1.686573	-1.644158	-1.785118	-1.559763	-1.528338	-1.679835	-1.608362	-1.522362	-1.712483	-1.712151	-1.585424	-1.660063	-1.707689	-1.557177	-1.707798	-1.717246	-1.767116	-1.678507	-1.658151	-1.782380	-1.693225	-1.693942	-1.695564
chr4	162968320	162978319	1.629733e+08	-1.562087	-1.304148	-1.554652	-1.509442	-1.351064	-1.172994	-0.987875	-0.871135	-1.360586	-1.341567	-1.663410	-1.342201	-1.384466	-1.542476	-1.142563	-1.217601	-1.270908	-1.511747	-1.481233	-1.276727	-1.405367	-1.355845	-1.230344	-1.272250	-1.374537	-1.391838	-1.402277	-1.318341	-1.193056	-1.406711	-1.326381	-1.477346	-1.470642	-1.371175	-1.170696	-1.291363	-1.297397	-1.382191	-1.374377	-1.112873	-1.745243	-1.283320	-1.385433	-1.416454	-1.360645	-1.347682	-1.145152	-1.186921	-1.386098	-1.138226	-1.448944	-1.065314	-1.180735	-1.329692	-1.239891	-1.510710	-1.447807	-1.263123	-1.093009	-1.261974	-1.178040	-1.398915	-1.168443	-1.184909	-1.355833	-1.606869	-1.545196	-1.617120	-1.622153	-1.499146	-1.250439	-1.350395	-1.149351	-1.403085	-1.078284	-1.305034	-1.497366	-1.262296	-1.438496	-1.332836	-1.427286	-1.137824	-1.233715	-1.151494	-1.475169	-0.992990	-1.223938	-1.358344	-1.290920	-1.658117	-1.393937	-1.623466	-1.525366	-1.501988	-1.330097	-1.546564	-1.496728	-1.456547	-1.727780	-1.522687	-1.545637	-1.810469	-1.480772	-1.351380	-1.564924	-1.421939	-1.626213	-1.419690	-1.558023	-1.723771	-1.378763	-1.153250	-1.316645	-1.386494	-1.428178	-1.785489	-1.862458	-1.546283	-1.354545	-1.480344	-1.529138	-1.164115	-1.771081	-1.409624	-1.445263	-1.638047	-1.618173	-1.593793	-1.532103	-1.385717	-1.482458	-1.510258	-1.700162	NaN	-1.327002	-1.720031	-1.946802	-1.163373	-1.554774	-1.500198	-1.530574	-1.463297	-1.544125	-1.472009	-1.647920	-1.657772	-1.860305	-1.711449	-1.485790	-1.625254	-1.675003	-1.769277	-1.390155	-1.353268	-1.430943	-1.602738	-1.535391	-1.450484	-1.468987	-1.524903	-1.641983	-1.788351	-1.468579	-1.401850	-1.491954	-1.326834	-1.362399	-1.729855	-1.388241	-1.486306	-1.435455	-1.487150	-1.150167	-1.517861	-1.485390	-1.427816	-1.747178	-1.685474	-1.645404	-1.789797	-1.562318	-1.527462	-1.679825	-1.615563	-1.510868	-1.710889	-1.710608	-1.588239	-1.653457	-1.707291	-1.547610	-1.704798	-1.715821	-1.762731	-1.676971	-1.659993	-1.778983	-1.692963	-1.691987	-1.695179
chr4	162978320	162988319	1.629833e+08	-1.554422	-1.293349	-1.551325	-1.506605	-1.345823	-1.169735	-0.980144	-0.875073	-1.348498	-1.335139	-1.661110	-1.336739	-1.378109	-1.538179	-1.132539	-1.215948	-1.264807	-1.502119	-1.477460	-1.272670	-1.400863	-1.361106	-1.230352	-1.275452	-1.366743	-1.385093	-1.398218	-1.321115	-1.196597	-1.400778	-1.318302	-1.467936	-1.470691	-1.361871	-1.164363	-1.300063	-1.291888	-1.379045	-1.369158	-1.105433	-1.731131	-1.278115	-1.378234	-1.412473	-1.361777	-1.350886	-1.149334	-1.185397	-1.382788	-1.137655	-1.450824	-1.060048	-1.166357	-1.333032	-1.235958	-1.506827	-1.431319	-1.260645	-1.088800	-1.260771	-1.167800	-1.398290	-1.169761	-1.187282	-1.345905	-1.602350	-1.539543	-1.610693	-1.616628	-1.491513	-1.242659	-1.344627	-1.152977	-1.406003	-1.081905	-1.296903	-1.492887	-1.260852	-1.433355	-1.326435	-1.424138	-1.134118	-1.238094	-1.151573	-1.466389	-0.994033	-1.222200	-1.351765	-1.290531	-1.654581	-1.383152	-1.621456	-1.517802	-1.493435	-1.328256	-1.547019	-1.486346	-1.458628	-1.722876	-1.521480	-1.536848	-1.803818	-1.481093	-1.349606	-1.558622	-1.418709	-1.618175	-1.415841	-1.546565	-1.721000	-1.378074	-1.137108	-1.307811	-1.379760	-1.424240	-1.781284	-1.863489	-1.546761	-1.349688	-1.475851	-1.521651	-1.147530	-1.765124	-1.401187	-1.444721	-1.633381	-1.617505	-1.590153	-1.528634	-1.381192	-1.482555	-1.502883	-1.698134	NaN	-1.325885	-1.712895	-1.945163	-1.155781	-1.559651	-1.490956	-1.527464	-1.457807	-1.536645	-1.465245	-1.646164	-1.659051	-1.851755	-1.705990	-1.479176	-1.623213	-1.670695	-1.772184	-1.387557	-1.346392	-1.426609	-1.594599	-1.524533	-1.450156	-1.471435	-1.520931	-1.634459	-1.780051	-1.466003	-1.394837	-1.479178	-1.332406	-1.358732	-1.725289	-1.384519	-1.486814	-1.426994	-1.487464	-1.146874	-1.510041	-1.478912	-1.424984	-1.740711	-1.684157	-1.646653	-1.794498	-1.564625	-1.526213	-1.679863	-1.622809	-1.498725	-1.709110	-1.708808	-1.591287	-1.646446	-1.706727	-1.537323	-1.701352	-1.714181	-1.757938	-1.675191	-1.661760	-1.775300	-1.692474	-1.689794	-1.694598
chr4	162988320	162998319	1.629933e+08	-1.546650	-1.282549	-1.547467	-1.503143	-1.340486	-1.166181	-0.972537	-0.878746	-1.336537	-1.328587	-1.658395	-1.330971	-1.371791	-1.533442	-1.122451	-1.214520	-1.258810	-1.492643	-1.473565	-1.268929	-1.396443	-1.366316	-1.230025	-1.278312	-1.358801	-1.378355	-1.393944	-1.323473	-1.199770	-1.394689	-1.309990	-1.458366	-1.470760	-1.352428	-1.157551	-1.308635	-1.286511	-1.375494	-1.363968	-1.098061	-1.716706	-1.272714	-1.370635	-1.408318	-1.363023	-1.354154	-1.153404	-1.184180	-1.379332	-1.137115	-1.452371	-1.054834	-1.152352	-1.336421	-1.231731	-1.502873	-1.414725	-1.258190	-1.084307	-1.259919	-1.157480	-1.397711	-1.171001	-1.189850	-1.335617	-1.597636	-1.533404	-1.603680	-1.610840	-1.483911	-1.235013	-1.338656	-1.156735	-1.408561	-1.085633	-1.288797	-1.488547	-1.259709	-1.428215	-1.319700	-1.420373	-1.129939	-1.242171	-1.151522	-1.457448	-0.995251	-1.220392	-1.345237	-1.290367	-1.650862	-1.372563	-1.619632	-1.510340	-1.485128	-1.326469	-1.547472	-1.475542	-1.460882	-1.717862	-1.519964	-1.527834	-1.796846	-1.481342	-1.347732	-1.552419	-1.415188	-1.610085	-1.412406	-1.535206	-1.718141	-1.377726	-1.121166	-1.299564	-1.373192	-1.420489	-1.776819	-1.863981	-1.547255	-1.344909	-1.471351	-1.513794	-1.131284	-1.759234	-1.392464	-1.444135	-1.628381	-1.616747	-1.586400	-1.525179	-1.376737	-1.482672	-1.495406	-1.695917	-1.438750	-1.325394	-1.705680	-1.943211	-1.148133	-1.564554	-1.481759	-1.524422	-1.452437	-1.529269	-1.458226	-1.644536	-1.659920	-1.843189	-1.700441	-1.472234	-1.621056	-1.666160	-1.774741	-1.385322	-1.339246	-1.422361	-1.586567	-1.513686	-1.449786	-1.473707	-1.516803	-1.626468	-1.771420	-1.463322	-1.387863	-1.466171	-1.338122	-1.354681	-1.720585	-1.380867	-1.487338	-1.418441	-1.487742	-1.143936	-1.502100	-1.472394	-1.422116	-1.734084	-1.682247	-1.648111	-1.800137	-1.566985	-1.524191	-1.679914	-1.631523	-1.483230	-1.706684	-1.706272	-1.595242	-1.637475	-1.705793	-1.523955	-1.696601	-1.711887	-1.751655	-1.672691	-1.663711	-1.770488	-1.691532	-1.686809	-1.693586
chr4	162998320	163008319	1.630033e+08	-1.538801	-1.271757	-1.543054	-1.499079	-1.335045	-1.162367	-0.965051	-0.882183	-1.324755	-1.321895	-1.655279	-1.324914	-1.365522	-1.528256	-1.112295	-1.213296	-1.252936	-1.483334	-1.469564	-1.265539	-1.392082	-1.371438	-1.229347	-1.280807	-1.350759	-1.371636	-1.389451	-1.325393	-1.202591	-1.388439	-1.301481	-1.448673	-1.470813	-1.342842	-1.150265	-1.317064	-1.281315	-1.371533	-1.358818	-1.090749	-1.701991	-1.267148	-1.362606	-1.403982	-1.364387	-1.357479	-1.157318	-1.183244	-1.375727	-1.136597	-1.453589	-1.049702	-1.138722	-1.339852	-1.227212	-1.498840	-1.398050	-1.255743	-1.079534	-1.259411	-1.147088	-1.397166	-1.172160	-1.192607	-1.324977	-1.592712	-1.526794	-1.596104	-1.604808	-1.476374	-1.227556	-1.332502	-1.160604	-1.410746	-1.089467	-1.280716	-1.484350	-1.258864	-1.423061	-1.312659	-1.415964	-1.125311	-1.245915	-1.151326	-1.448356	-0.996651	-1.218530	-1.338770	-1.290436	-1.646965	-1.362176	-1.617986	-1.502995	-1.477115	-1.324741	-1.547904	-1.464344	-1.463319	-1.712698	-1.518161	-1.518603	-1.789553	-1.481498	-1.345740	-1.546341	-1.411369	-1.601977	-1.409367	-1.523954	-1.715192	-1.377732	-1.105441	-1.291925	-1.366843	-1.416938	-1.772096	-1.863928	-1.547766	-1.340236	-1.466850	-1.505551	-1.115374	-1.753402	-1.383467	-1.443483	-1.623045	-1.615889	-1.582539	-1.521739	-1.372354	-1.482819	-1.487801	-1.693536	-1.439332	-1.325539	-1.698390	-1.940953	-1.140427	-1.569482	-1.472631	-1.521498	-1.447185	-1.522014	-1.450987	-1.643046	-1.660377	-1.834610	-1.694807	-1.464986	-1.618767	-1.661405	-1.776935	-1.383468	-1.331826	-1.418206	-1.578679	-1.502867	-1.449377	-1.475825	-1.512543	-1.617983	-1.762474	-1.460519	-1.380955	-1.452935	-1.343974	-1.350230	-1.715734	-1.377283	-1.487881	-1.409791	-1.487945	-1.141359	-1.494033	-1.465845	-1.419228	-1.727292	-1.679923	-1.649465	-1.805690	-1.568765	-1.521533	-1.679921	-1.640151	-1.466712	-1.703892	-1.703275	-1.599529	-1.627904	-1.704528	-1.509414	-1.691144	-1.709187	-1.744796	-1.669740	-1.665366	-1.765247	-1.690113	-1.683397	-1.692149
chr4	163008320	163018322	163013321	-1.530909	-1.260985	-1.538050	-1.494442	-1.329484	-1.158312	-0.957687	-0.885411	-1.313202	-1.315049	-1.651769	-1.318587	-1.359317	-1.522611	-1.102080	-1.212245	-1.247193	-1.474191	-1.465480	-1.262535	-1.387755	-1.376439	-1.228304	-1.282912	-1.342675	-1.364943	-1.384742	-1.326851	-1.205078	-1.382024	-1.292801	-1.438901	-1.470807	-1.333112	-1.142523	-1.325329	-1.276350	-1.367173	-1.353710	-1.083496	-1.687016	-1.261440	-1.354116	-1.399465	-1.365869	-1.360849	-1.161032	-1.182572	-1.371963	-1.136073	-1.454476	-1.044683	-1.125470	-1.343312	-1.222397	-1.494713	-1.381319	-1.253294	-1.074491	-1.259240	-1.136629	-1.396643	-1.173231	-1.195541	-1.313999	-1.587563	-1.519734	-1.587984	-1.598551	-1.468923	-1.220335	-1.326192	-1.164558	-1.412548	-1.093413	-1.272663	-1.480304	-1.258313	-1.417883	-1.305336	-1.410890	-1.120247	-1.249305	-1.150971	-1.439114	-0.998230	-1.216638	-1.332372	-1.290750	-1.642903	-1.352024	-1.616507	-1.495800	-1.469466	-1.323073	-1.548292	-1.452820	-1.465950	-1.707354	-1.516102	-1.509195	-1.781970	-1.481545	-1.343619	-1.540439	-1.407263	-1.593911	-1.406718	-1.512841	-1.712154	-1.378100	-1.089992	-1.284935	-1.360782	-1.413625	-1.767123	-1.863326	-1.548295	-1.335713	-1.462370	-1.496929	-1.099838	-1.747620	-1.374237	-1.442753	-1.617386	-1.614929	-1.578582	-1.518326	-1.368056	-1.483011	-1.480067	-1.691034	-1.439785	-1.326332	-1.691055	-1.938405	-1.132678	-1.574412	-1.463623	-1.518749	-1.442068	-1.514910	-1.443579	-1.641700	-1.660409	-1.826046	-1.689114	-1.457480	-1.616345	-1.656453	-1.778743	-1.382017	-1.324150	-1.414163	-1.571010	-1.492115	-1.448939	-1.477806	-1.508188	-1.609007	-1.753261	-1.457583	-1.374162	-1.439506	-1.349934	-1.345386	-1.710741	-1.373782	-1.488455	-1.401063	-1.488041	-1.139167	-1.485858	-1.459293	-1.416343	-1.720353	-1.678039	-1.650298	-1.809403	-1.569550	-1.519265	-1.679865	-1.645983	-1.454707	-1.701724	-1.700903	-1.602709	-1.620965	-1.703428	-1.498639	-1.686937	-1.707054	-1.739717	-1.667402	-1.666254	-1.761388	-1.688783	-1.680766	-1.690851
chr4	163018323	163028325	163023324	-1.523013	-1.250250	-1.532435	-1.489255	-1.323786	-1.154031	-0.950451	-0.888446	-1.301926	-1.308047	-1.647874	-1.312008	-1.353186	-1.516510	-1.091815	-1.211329	-1.241576	-1.465207	-1.461336	-1.259943	-1.383448	-1.381294	-1.226889	-1.284611	-1.334614	-1.358288	-1.379826	-1.327823	-1.207239	-1.375430	-1.283974	-1.429082	-1.470697	-1.323260	-1.134346	-1.333398	-1.271656	-1.362435	-1.348644	-1.076291	-1.671817	-1.255609	-1.345140	-1.394758	-1.367469	-1.364238	-1.164504	-1.182151	-1.368028	-1.135506	-1.455024	-1.039803	-1.112615	-1.346783	-1.217290	-1.490474	-1.364570	-1.250837	-1.069204	-1.259392	-1.126110	-1.396129	-1.174206	-1.198636	-1.302696	-1.582178	-1.512248	-1.579339	-1.592086	-1.461573	-1.213381	-1.319754	-1.168565	-1.413962	-1.097494	-1.264638	-1.476414	-1.258059	-1.412680	-1.297758	-1.405119	-1.114753	-1.252318	-1.150444	-1.429731	-0.999986	-1.214737	-1.326045	-1.291328	-1.638692	-1.342141	-1.615170	-1.488781	-1.462240	-1.321453	-1.548612	-1.441049	-1.468787	-1.701803	-1.513819	-1.499658	-1.774127	-1.481474	-1.341363	-1.534762	-1.402898	-1.585943	-1.404442	-1.501893	-1.709022	-1.378829	-1.074866	-1.278618	-1.355073	-1.410591	-1.761903	-1.862176	-1.548839	-1.331370	-1.457929	-1.487942	-1.084699	-1.741871	-1.364818	-1.441929	-1.611423	-1.613869	-1.574526	-1.514946	-1.363850	-1.483260	-1.472197	-1.688451	-1.440086	-1.327795	-1.683708	-1.935581	-1.124900	-1.579315	-1.454780	-1.516230	-1.437094	-1.507987	-1.436048	-1.640495	-1.660004	-1.817517	-1.683379	-1.449766	-1.613788	-1.651333	-1.780154	-1.380977	-1.316235	-1.410255	-1.563630	-1.481465	-1.448485	-1.479672	-1.503774	-1.599554	-1.743825	-1.454500	-1.367524	-1.425924	-1.355972	-1.340160	-1.705622	-1.370388	-1.489073	-1.392266	-1.488003	-1.137381	-1.477602	-1.452774	-1.413492	-1.713286	-1.676166	-1.650957	-1.812593	-1.569926	-1.516947	-1.679750	-1.651068	-1.443634	-1.699632	-1.698582	-1.605702	-1.614589	-1.702290	-1.488548	-1.682910	-1.704973	-1.734966	-1.665114	-1.666842	-1.757808	-1.687340	-1.678240	-1.689477
chr4	163028326	163038325	1.630333e+08	-1.515158	-1.239580	-1.526196	-1.483539	-1.317955	-1.149538	-0.943346	-0.891304	-1.290970	-1.300897	-1.643605	-1.305195	-1.347134	-1.509956	-1.081510	-1.210524	-1.236084	-1.456384	-1.457156	-1.257775	-1.379152	-1.385990	-1.225087	-1.285903	-1.326640	-1.351685	-1.374713	-1.328287	-1.209082	-1.368651	-1.275017	-1.419253	-1.470429	-1.313311	-1.125758	-1.341235	-1.267269	-1.357345	-1.343622	-1.069117	-1.656421	-1.249665	-1.335673	-1.389860	-1.369197	-1.367610	-1.167702	-1.181970	-1.363913	-1.134858	-1.455226	-1.035077	-1.100189	-1.350228	-1.211903	-1.486101	-1.347848	-1.248371	-1.063709	-1.259848	-1.115545	-1.395610	-1.175068	-1.201879	-1.291091	-1.576549	-1.504358	-1.570192	-1.585422	-1.454335	-1.206714	-1.313218	-1.172591	-1.414993	-1.101728	-1.256648	-1.472692	-1.258107	-1.407451	-1.289962	-1.398629	-1.108841	-1.254937	-1.149736	-1.420224	-1.001915	-1.212844	-1.319792	-1.292186	-1.634338	-1.332544	-1.613940	-1.481950	-1.455467	-1.319864	-1.548839	-1.429103	-1.471834	-1.696009	-1.511342	-1.490028	-1.766035	-1.481282	-1.338967	-1.529350	-1.398289	-1.578114	-1.402523	-1.491120	-1.705788	-1.379904	-1.060083	-1.272985	-1.349758	-1.407856	-1.756427	-1.860490	-1.549394	-1.327212	-1.453539	-1.478593	-1.069961	-1.736123	-1.355235	-1.440995	-1.605170	-1.612710	-1.570361	-1.511598	-1.359726	-1.483582	-1.464166	-1.685817	-1.440214	-1.329959	-1.676370	-1.932489	-1.117092	-1.584156	-1.446133	-1.513982	-1.432266	-1.501260	-1.428420	-1.639422	-1.659150	-1.809034	-1.677608	-1.441889	-1.611095	-1.646070	-1.781154	-1.380345	-1.308092	-1.406502	-1.556598	-1.470926	-1.448022	-1.481452	-1.499330	-1.589628	-1.734195	-1.451254	-1.361058	-1.412203	-1.362056	-1.334561	-1.700389	-1.367120	-1.489754	-1.383397	-1.487807	-1.136013	-1.469280	-1.446315	-1.410701	-1.706094	-1.674080	-1.651538	-1.815687	-1.569989	-1.514312	-1.679552	-1.656102	-1.432067	-1.697359	-1.696031	-1.608901	-1.607960	-1.700982	-1.477856	-1.678572	-1.702689	-1.729936	-1.662596	-1.667219	-1.754055	-1.685618	-1.675504	-1.687867
chr4	163038326	163048325	1.630433e+08	-1.507378	-1.229001	-1.519326	-1.477301	-1.312004	-1.144835	-0.936369	-0.894002	-1.280372	-1.293607	-1.638972	-1.298158	-1.341170	-1.502951	-1.071149	-1.209805	-1.230705	-1.447728	-1.452961	-1.256028	-1.374836	-1.390515	-1.222880	-1.286788	-1.318811	-1.345144	-1.369409	-1.328215	-1.210611	-1.361678	-1.265928	-1.409453	-1.469958	-1.303287	-1.116784	-1.348799	-1.263194	-1.351938	-1.338639	-1.061956	-1.640842	-1.243611	-1.325705	-1.384779	-1.371053	-1.370920	-1.170594	-1.182008	-1.359603	-1.134081	-1.455071	-1.030501	-1.088211	-1.353614	-1.206245	-1.481564	-1.331194	-1.245899	-1.058036	-1.260584	-1.104938	-1.395052	-1.175797	-1.205255	-1.279208	-1.570656	-1.496085	-1.560574	-1.578556	-1.447203	-1.200338	-1.306600	-1.176607	-1.415637	-1.106136	-1.248702	-1.469152	-1.258458	-1.402201	-1.281983	-1.391398	-1.102515	-1.257149	-1.148840	-1.410610	-1.004013	-1.210972	-1.313612	-1.293325	-1.629865	-1.323272	-1.612786	-1.475327	-1.449171	-1.318291	-1.548949	-1.417078	-1.475077	-1.689957	-1.508698	-1.480370	-1.757716	-1.480975	-1.336431	-1.524250	-1.393460	-1.570473	-1.400945	-1.480553	-1.702451	-1.381297	-1.045691	-1.268049	-1.344877	-1.405430	-1.750696	-1.858287	-1.549946	-1.323254	-1.449206	-1.468909	-1.055657	-1.730359	-1.345535	-1.439940	-1.598650	-1.611450	-1.566084	-1.508285	-1.355680	-1.483989	-1.455961	-1.683161	-1.440148	-1.332842	-1.669074	-1.929143	-1.109267	-1.588892	-1.437740	-1.512043	-1.427591	-1.494756	-1.420736	-1.638479	-1.657842	-1.800633	-1.671809	-1.433910	-1.608277	-1.640705	-1.781730	-1.380117	-1.299752	-1.402934	-1.549978	-1.460529	-1.447550	-1.483163	-1.494897	-1.579266	-1.724431	-1.447827	-1.354782	-1.398388	-1.368130	-1.328613	-1.695073	-1.364000	-1.490526	-1.374474	-1.487431	-1.135075	-1.460931	-1.439959	-1.407994	-1.698801	-1.671700	-1.652038	-1.818725	-1.569701	-1.511263	-1.679233	-1.661191	-1.419687	-1.694827	-1.693156	-1.612415	-1.600903	-1.699446	-1.466239	-1.673791	-1.700119	-1.724468	-1.659759	-1.667347	-1.750023	-1.683524	-1.672468	-1.685945
chr4	163048326	163058325	1.630533e+08	-1.499700	-1.218542	-1.511821	-1.470542	-1.305939	-1.139920	-0.929503	-0.896550	-1.270157	-1.286186	-1.633981	-1.290900	-1.335306	-1.495499	-1.060723	-1.209135	-1.225424	-1.439236	-1.448774	-1.254692	-1.370463	-1.394852	-1.220241	-1.287264	-1.311167	-1.338673	-1.363910	-1.327568	-1.211816	-1.354514	-1.256713	-1.399720	-1.469250	-1.293216	-1.107452	-1.356062	-1.259424	-1.346251	-1.333691	-1.054786	-1.625100	-1.237448	-1.315235	-1.379519	-1.373031	-1.374134	-1.173159	-1.182248	-1.355071	-1.133134	-1.454550	-1.026073	-1.076691	-1.356908	-1.200320	-1.476835	-1.314638	-1.243423	-1.052213	-1.261570	-1.094288	-1.394409	-1.176373	-1.208746	-1.267074	-1.564483	-1.487441	-1.550519	-1.571478	-1.440167	-1.194251	-1.299908	-1.180578	-1.415887	-1.110728	-1.240802	-1.465810	-1.259098	-1.396940	-1.273851	-1.383401	-1.095781	-1.258951	-1.147744	-1.400895	-1.006268	-1.209136	-1.307504	-1.294734	-1.625294	-1.314355	-1.611674	-1.468911	-1.443348	-1.316725	-1.548921	-1.405055	-1.478502	-1.683636	-1.505897	-1.470726	-1.749188	-1.480557	-1.333756	-1.519495	-1.388418	-1.563049	-1.399675	-1.470211	-1.698999	-1.382976	-1.031712	-1.263802	-1.340450	-1.403308	-1.744715	-1.855594	-1.550478	-1.319507	-1.444920	-1.458913	-1.041808	-1.724565	-1.335746	-1.438766	-1.591870	-1.610083	-1.561687	-1.505001	-1.351700	-1.484487	-1.447560	-1.680497	-1.439871	-1.336443	-1.661837	-1.925555	-1.101425	-1.593487	-1.429643	-1.510429	-1.423069	-1.488493	-1.413023	-1.637667	-1.656080	-1.792337	-1.665976	-1.425877	-1.605347	-1.635273	-1.781881	-1.380283	-1.291242	-1.399578	-1.543813	-1.450282	-1.447066	-1.484806	-1.490512	-1.568497	-1.714585	-1.444198	-1.348705	-1.384504	-1.374149	-1.322335	-1.689704	-1.361034	-1.491420	-1.365499	-1.486856	-1.134569	-1.452581	-1.433725	-1.405385	-1.691416	-1.669204	-1.652406	-1.821429	-1.569072	-1.508041	-1.678786	-1.665922	-1.407492	-1.692228	-1.690174	-1.615974	-1.593983	-1.697790	-1.454609	-1.668947	-1.697458	-1.718984	-1.656816	-1.667189	-1.746030	-1.681194	-1.669366	-1.683844
chr4	163058326	163068513	1.630634e+08	-1.492075	-1.208137	-1.503589	-1.463180	-1.299717	-1.134738	-0.922653	-0.898968	-1.260251	-1.278574	-1.628575	-1.283349	-1.329505	-1.487533	-1.050119	-1.208474	-1.220172	-1.430826	-1.444563	-1.253740	-1.365967	-1.399013	-1.217111	-1.287319	-1.303652	-1.332218	-1.358158	-1.326295	-1.212688	-1.347092	-1.247296	-1.389994	-1.468257	-1.283025	-1.097700	-1.363069	-1.255914	-1.340250	-1.328718	-1.047508	-1.609068	-1.231110	-1.304150	-1.374021	-1.375136	-1.377231	-1.175408	-1.182660	-1.350246	-1.131967	-1.453649	-1.021758	-1.065537	-1.360094	-1.194060	-1.471839	-1.298047	-1.240923	-1.046217	-1.262783	-1.083489	-1.393624	-1.176771	-1.212353	-1.254598	-1.557952	-1.478345	-1.539955	-1.564124	-1.433147	-1.188394	-1.293076	-1.184491	-1.415728	-1.115555	-1.232866	-1.462644	-1.260001	-1.391633	-1.265524	-1.374531	-1.088583	-1.260353	-1.146415	-1.390988	-1.008691	-1.207323	-1.301406	-1.296388	-1.620673	-1.305870	-1.610571	-1.462730	-1.438015	-1.315174	-1.548737	-1.393183	-1.482071	-1.677090	-1.502972	-1.461197	-1.740521	-1.480039	-1.330964	-1.515137	-1.383203	-1.555905	-1.398671	-1.460168	-1.695436	-1.384910	-1.018245	-1.260249	-1.336514	-1.401492	-1.738533	-1.852455	-1.550973	-1.316006	-1.440691	-1.448697	-1.028516	-1.718763	-1.325956	-1.437487	-1.584868	-1.608615	-1.557180	-1.501761	-1.347806	-1.485070	-1.439004	-1.677850	-1.439382	-1.340719	-1.654711	-1.921769	-1.093616	-1.597881	-1.421922	-1.509154	-1.418721	-1.482519	-1.405354	-1.636992	-1.653882	-1.784213	-1.660138	-1.417881	-1.602344	-1.629838	-1.781613	-1.380822	-1.282640	-1.396482	-1.538174	-1.440253	-1.446569	-1.486364	-1.486235	-1.557426	-1.704756	-1.440375	-1.342873	-1.370661	-1.380040	-1.315790	-1.684342	-1.358232	-1.492454	-1.356534	-1.486076	-1.134495	-1.444309	-1.427666	-1.402898	-1.683997	-1.666594	-1.652641	-1.823796	-1.568133	-1.504669	-1.678194	-1.670327	-1.395485	-1.689565	-1.687088	-1.619574	-1.587177	-1.696016	-1.442963	-1.664047	-1.694708	-1.713482	-1.653774	-1.666756	-1.742071	-1.678633	-1.666199	-1.681574
chr4	163068514	163078513	1.630735e+08	-1.484590	-1.197904	-1.494688	-1.455265	-1.293405	-1.129330	-0.915847	-0.901215	-1.250749	-1.270848	-1.622792	-1.275557	-1.323832	-1.479134	-1.039421	-1.207802	-1.214981	-1.422566	-1.440362	-1.253160	-1.361380	-1.402920	-1.213481	-1.286935	-1.296341	-1.325838	-1.352210	-1.324365	-1.213196	-1.339475	-1.237773	-1.380382	-1.466942	-1.272828	-1.087640	-1.369739	-1.252686	-1.334010	-1.323737	-1.040148	-1.592923	-1.224655	-1.292547	-1.368324	-1.377329	-1.380123	-1.177322	-1.183194	-1.345143	-1.130555	-1.452362	-1.017595	-1.054868	-1.363095	-1.187502	-1.466586	-1.281603	-1.238421	-1.040129	-1.264184	-1.072639	-1.392644	-1.176952	-1.216006	-1.241902	-1.551095	-1.468871	-1.529001	-1.556579	-1.426197	-1.182813	-1.286145	-1.188243	-1.415144	-1.120566	-1.224949	-1.459672	-1.261121	-1.386347	-1.257117	-1.364842	-1.080991	-1.261328	-1.144829	-1.380979	-1.011258	-1.205538	-1.295373	-1.298262	-1.615998	-1.297786	-1.609437	-1.456738	-1.433117	-1.313629	-1.548378	-1.381469	-1.485781	-1.670300	-1.499923	-1.451774	-1.731683	-1.479425	-1.328043	-1.511164	-1.377801	-1.549009	-1.397877	-1.450391	-1.691728	-1.387089	-1.005244	-1.257344	-1.333056	-1.399957	-1.732133	-1.848876	-1.551416	-1.312745	-1.436476	-1.438237	-1.015734	-1.712914	-1.316142	-1.436108	-1.577586	-1.607042	-1.552517	-1.498545	-1.343977	-1.485731	-1.430249	-1.675203	-1.438680	-1.345654	-1.647663	-1.917801	-1.085804	-1.602060	-1.414552	-1.508200	-1.414517	-1.476817	-1.397713	-1.636452	-1.651251	-1.776222	-1.654263	-1.409922	-1.599282	-1.624394	-1.780934	-1.381716	-1.273927	-1.393650	-1.533062	-1.430389	-1.446046	-1.487836	-1.482069	-1.546039	-1.694927	-1.436336	-1.337256	-1.356807	-1.385794	-1.308970	-1.678986	-1.355565	-1.493646	-1.347538	-1.485088	-1.134848	-1.436104	-1.421763	-1.400519	-1.676514	-1.663819	-1.652741	-1.825851	-1.566887	-1.501103	-1.677427	-1.674513	-1.383445	-1.686788	-1.683840	-1.623276	-1.580334	-1.694087	-1.431076	-1.659000	-1.691816	-1.707860	-1.650575	-1.666045	-1.738066	-1.675791	-1.662905	-1.679097
chr4	163078514	163088513	1.630835e+08	-1.477324	-1.187947	-1.485208	-1.446876	-1.287077	-1.123754	-0.909119	-0.903247	-1.241732	-1.263096	-1.616687	-1.267583	-1.318350	-1.470411	-1.028723	-1.207106	-1.209896	-1.414511	-1.436209	-1.252929	-1.356753	-1.406504	-1.209358	-1.286118	-1.289300	-1.319587	-1.346133	-1.321782	-1.213314	-1.331737	-1.228252	-1.370982	-1.465290	-1.262740	-1.077389	-1.376002	-1.249751	-1.327611	-1.318774	-1.032724	-1.576838	-1.218147	-1.280560	-1.362474	-1.379572	-1.382737	-1.178906	-1.183801	-1.339811	-1.128889	-1.450694	-1.013604	-1.044782	-1.365838	-1.180687	-1.461102	-1.265487	-1.235940	-1.034034	-1.265733	-1.061828	-1.391431	-1.176896	-1.219622	-1.229119	-1.543953	-1.459115	-1.517805	-1.548945	-1.419373	-1.177535	-1.279165	-1.191739	-1.414146	-1.125710	-1.217110	-1.456885	-1.262416	-1.381149	-1.248741	-1.354427	-1.073094	-1.261870	-1.142966	-1.370967	-1.013945	-1.203776	-1.289457	-1.300351	-1.611214	-1.290003	-1.608213	-1.450835	-1.428553	-1.312069	-1.547820	-1.369804	-1.489681	-1.663180	-1.496709	-1.442352	-1.722540	-1.478714	-1.324959	-1.507532	-1.372139	-1.542261	-1.397232	-1.440754	-1.687795	-1.389540	-0.992548	-1.255023	-1.330041	-1.398658	-1.725424	-1.844810	-1.551788	-1.309692	-1.432196	-1.427390	-1.003303	-1.706921	-1.306169	-1.434628	-1.569882	-1.605353	-1.547603	-1.495301	-1.340152	-1.486470	-1.421160	-1.672510	-1.437750	-1.351302	-1.640595	-1.913616	-1.077886	-1.606052	-1.407427	-1.507547	-1.410388	-1.471320	-1.390002	-1.636038	-1.648145	-1.768230	-1.648262	-1.401908	-1.596150	-1.618867	-1.779826	-1.382974	-1.264993	-1.391065	-1.528434	-1.420534	-1.445484	-1.489235	-1.477962	-1.534193	-1.684970	-1.432019	-1.331772	-1.342751	-1.391466	-1.301790	-1.673577	-1.352980	-1.495023	-1.338383	-1.483885	-1.135630	-1.427877	-1.415939	-1.398216	-1.668856	-1.660421	-1.652545	-1.827461	-1.564961	-1.496849	-1.676173	-1.678787	-1.370068	-1.683470	-1.679921	-1.627536	-1.572629	-1.691639	-1.417475	-1.653125	-1.688323	-1.701427	-1.646727	-1.664729	-1.733509	-1.672103	-1.658996	-1.675955
chr4	163088514	163098552	163093533	-1.470202	-1.178155	-1.475045	-1.437937	-1.280682	-1.117961	-0.902372	-0.905069	-1.233088	-1.255243	-1.610201	-1.259317	-1.313013	-1.461298	-1.017903	-1.206382	-1.204846	-1.406526	-1.432058	-1.253019	-1.352054	-1.409784	-1.204679	-1.284867	-1.282448	-1.313390	-1.339887	-1.318506	-1.213032	-1.323802	-1.218640	-1.361699	-1.463272	-1.252662	-1.066844	-1.381916	-1.247059	-1.320993	-1.313757	-1.025106	-1.560658	-1.211517	-1.268087	-1.356405	-1.381871	-1.385070	-1.180190	-1.184449	-1.334204	-1.126935	-1.448620	-1.009718	-1.035165	-1.368318	-1.173524	-1.455307	-1.249544	-1.233445	-1.027886	-1.267419	-1.050921	-1.389928	-1.176576	-1.223204	-1.216120	-1.536434	-1.448977	-1.506280	-1.541159	-1.412599	-1.172469	-1.272048	-1.194967	-1.412736	-1.131036	-1.209254	-1.454215	-1.263872	-1.376001	-1.240322	-1.343173	-1.064820	-1.261993	-1.140772	-1.360840	-1.016781	-1.201996	-1.283581	-1.302597	-1.606372	-1.282595	-1.606874	-1.445056	-1.424324	-1.310508	-1.547057	-1.358333	-1.493745	-1.655800	-1.493350	-1.433032	-1.713156	-1.477921	-1.321754	-1.504283	-1.366268	-1.535720	-1.396688	-1.431353	-1.683642	-1.392241	-0.980287	-1.253287	-1.327517	-1.397582	-1.718457	-1.840290	-1.552062	-1.306892	-1.427871	-1.416248	-0.991345	-1.700830	-1.296121	-1.433073	-1.561782	-1.603588	-1.542451	-1.492053	-1.336347	-1.487274	-1.411806	-1.669784	-1.436585	-1.357607	-1.633567	-1.909263	-1.069938	-1.609789	-1.400597	-1.507195	-1.406360	-1.466079	-1.382300	-1.635743	-1.644569	-1.760275	-1.642182	-1.393915	-1.593013	-1.613314	-1.778281	-1.384581	-1.255919	-1.388770	-1.524360	-1.410757	-1.444882	-1.490543	-1.473945	-1.521994	-1.674978	-1.427457	-1.326461	-1.328614	-1.396979	-1.294316	-1.668175	-1.350492	-1.496587	-1.329138	-1.482481	-1.136828	-1.419725	-1.410251	-1.396006	-1.661078	-1.656473	-1.652128	-1.828799	-1.562503	-1.491987	-1.674527	-1.683270	-1.355326	-1.679661	-1.675404	-1.632318	-1.564064	-1.688745	-1.402240	-1.646481	-1.684292	-1.694224	-1.642301	-1.662950	-1.728411	-1.667702	-1.654527	-1.672242
chr4	163098553	163108552	1.631036e+08	-1.463241	-1.168546	-1.464217	-1.428483	-1.274252	-1.111979	-0.895608	-0.906661	-1.224831	-1.247322	-1.603349	-1.250749	-1.307850	-1.451838	-1.006988	-1.205643	-1.199821	-1.398566	-1.427918	-1.253411	-1.347317	-1.412729	-1.199438	-1.283189	-1.275787	-1.307260	-1.333523	-1.314526	-1.212345	-1.315704	-1.208958	-1.352559	-1.460877	-1.242634	-1.056048	-1.387451	-1.244609	-1.314186	-1.308691	-1.017259	-1.544437	-1.204752	-1.255180	-1.350138	-1.384203	-1.387096	-1.181179	-1.185094	-1.328353	-1.124672	-1.446122	-1.005940	-1.026036	-1.370499	-1.166021	-1.449214	-1.233824	-1.230929	-1.021715	-1.269204	-1.039932	-1.388111	-1.175954	-1.226708	-1.202947	-1.528526	-1.438494	-1.494486	-1.533255	-1.405897	-1.167599	-1.264806	-1.197864	-1.410933	-1.136521	-1.201402	-1.451633	-1.265458	-1.370917	-1.231884	-1.331100	-1.056197	-1.261694	-1.138222	-1.350620	-1.019754	-1.200178	-1.277742	-1.304947	-1.601491	-1.275578	-1.605407	-1.439394	-1.420400	-1.308938	-1.546092	-1.347123	-1.497966	-1.648198	-1.489847	-1.423849	-1.703542	-1.477055	-1.318449	-1.501436	-1.360209	-1.529404	-1.396197	-1.422219	-1.679249	-1.395177	-0.968491	-1.252121	-1.325504	-1.396700	-1.711252	-1.835326	-1.552224	-1.304365	-1.423498	-1.404851	-0.979889	-1.694673	-1.286031	-1.431456	-1.553272	-1.601791	-1.537046	-1.488806	-1.332560	-1.488128	-1.402207	-1.667016	-1.435165	-1.364537	-1.626600	-1.904755	-1.061996	-1.613243	-1.394064	-1.507136	-1.402435	-1.461100	-1.374635	-1.635550	-1.640510	-1.752339	-1.636034	-1.385962	-1.589920	-1.607760	-1.776289	-1.386530	-1.246734	-1.386779	-1.520864	-1.401068	-1.444243	-1.491747	-1.470011	-1.509481	-1.664985	-1.422660	-1.321324	-1.314430	-1.402298	-1.286571	-1.662810	-1.348095	-1.498333	-1.319815	-1.480886	-1.138426	-1.411707	-1.404718	-1.393901	-1.653194	-1.652523	-1.651708	-1.830130	-1.560042	-1.487124	-1.672878	-1.687750	-1.340588	-1.675851	-1.670886	-1.637099	-1.555499	-1.685848	-1.387006	-1.639837	-1.680260	-1.687022	-1.637873	-1.661166	-1.723314	-1.663299	-1.650058	-1.668528
chr4	163108553	163118552	1.631136e+08	-1.456444	-1.159134	-1.452758	-1.418552	-1.267828	-1.105830	-0.888828	-0.908010	-1.216968	-1.239364	-1.596146	-1.241874	-1.302889	-1.442079	-0.996008	-1.204904	-1.194806	-1.390578	-1.423785	-1.254074	-1.342567	-1.415315	-1.193623	-1.281093	-1.269318	-1.301195	-1.327088	-1.309834	-1.211249	-1.307476	-1.199223	-1.343568	-1.458095	-1.232693	-1.045037	-1.392582	-1.242387	-1.307221	-1.303577	-1.009147	-1.528225	-1.197833	-1.241902	-1.343696	-1.386544	-1.388801	-1.181876	-1.185695	-1.322289	-1.122090	-1.443184	-1.002276	-1.017413	-1.372363	-1.158191	-1.442851	-1.218383	-1.228371	-1.015565	-1.271048	-1.028880	-1.385970	-1.174999	-1.230093	-1.189642	-1.520219	-1.427719	-1.482479	-1.525259	-1.399296	-1.162902	-1.257452	-1.200380	-1.408760	-1.142136	-1.193570	-1.449118	-1.267141	-1.365898	-1.223445	-1.318249	-1.047256	-1.260971	-1.135303	-1.340331	-1.022835	-1.198308	-1.271939	-1.307348	-1.596591	-1.268981	-1.603818	-1.433844	-1.416756	-1.307346	-1.544938	-1.336238	-1.502323	-1.640421	-1.486210	-1.414832	-1.693723	-1.476130	-1.315071	-1.499008	-1.353988	-1.523333	-1.395713	-1.413390	-1.674602	-1.398329	-0.957194	-1.251495	-1.324019	-1.395983	-1.703837	-1.829936	-1.552268	-1.302131	-1.419078	-1.393255	-0.968975	-1.688490	-1.275958	-1.429788	-1.544349	-1.600009	-1.531368	-1.485572	-1.328798	-1.489012	-1.392396	-1.664194	-1.433470	-1.372042	-1.619729	-1.900098	-1.054107	-1.616392	-1.387839	-1.507352	-1.398619	-1.456393	-1.367042	-1.635442	-1.635962	-1.744401	-1.629833	-1.378073	-1.586913	-1.602236	-1.773849	-1.388801	-1.237473	-1.385092	-1.517966	-1.391494	-1.443577	-1.492836	-1.466149	-1.496713	-1.655028	-1.417657	-1.316373	-1.300254	-1.407388	-1.278581	-1.657512	-1.345789	-1.500240	-1.310429	-1.479109	-1.140404	-1.403899	-1.399359	-1.391915	-1.645226	-1.648304	-1.650785	-1.830293	-1.556945	-1.482217	-1.670609	-1.691483	-1.326690	-1.671848	-1.666143	-1.641754	-1.547202	-1.682630	-1.372096	-1.633170	-1.675997	-1.680018	-1.633245	-1.658700	-1.718281	-1.658355	-1.645434	-1.664418
chr4	163118553	163128745	163123649	-1.449715	-1.149811	-1.440545	-1.408037	-1.261372	-1.099442	-0.881940	-0.909117	-1.209406	-1.231293	-1.588496	-1.232564	-1.298083	-1.431940	-0.984853	-1.204164	-1.189718	-1.382390	-1.419606	-1.254979	-1.337758	-1.417547	-1.187134	-1.278555	-1.262952	-1.295106	-1.320535	-1.304361	-1.209713	-1.299038	-1.189321	-1.334603	-1.454879	-1.222744	-1.033688	-1.397345	-1.240347	-1.300023	-1.298345	-1.000622	-1.511843	-1.190654	-1.228125	-1.337010	-1.388904	-1.390207	-1.182277	-1.186210	-1.315941	-1.119138	-1.439747	-0.998678	-1.009198	-1.373919	-1.149938	-1.436148	-1.203064	-1.225721	-1.009392	-1.272945	-1.017640	-1.383468	-1.173668	-1.233357	-1.176057	-1.511388	-1.416552	-1.470145	-1.517093	-1.392727	-1.158280	-1.249899	-1.202509	-1.406204	-1.147925	-1.185672	-1.446619	-1.268913	-1.360862	-1.214901	-1.304469	-1.037905	-1.259822	-1.131966	-1.329848	-1.026018	-1.196354	-1.266090	-1.309780	-1.591607	-1.262741	-1.602093	-1.428321	-1.413322	-1.305696	-1.543585	-1.325570	-1.506856	-1.632384	-1.482395	-1.405863	-1.683565	-1.475144	-1.311592	-1.496980	-1.347537	-1.517425	-1.395190	-1.404761	-1.669606	-1.401727	-0.946266	-1.251362	-1.323064	-1.395401	-1.696124	-1.824040	-1.552188	-1.300176	-1.414545	-1.381320	-0.958480	-1.682215	-1.265814	-1.428058	-1.534865	-1.598255	-1.525295	-1.482309	-1.325011	-1.489918	-1.382255	-1.661257	-1.431446	-1.380204	-1.612875	-1.895213	-1.046194	-1.619264	-1.381841	-1.507823	-1.394862	-1.451908	-1.359435	-1.635406	-1.630847	-1.736303	-1.623501	-1.370149	-1.583981	-1.596694	-1.770918	-1.391410	-1.228020	-1.383690	-1.515642	-1.381921	-1.442891	-1.493815	-1.462283	-1.483543	-1.644983	-1.412412	-1.311550	-1.285929	-1.412306	-1.270242	-1.652221	-1.343537	-1.502308	-1.300848	-1.477128	-1.142783	-1.396256	-1.394111	-1.390031	-1.637070	-1.644350	-1.649715	-1.829924	-1.553851	-1.477759	-1.668248	-1.694555	-1.314432	-1.668120	-1.661736	-1.645893	-1.539787	-1.679562	-1.358699	-1.627114	-1.672018	-1.673773	-1.628953	-1.656172	-1.713722	-1.653633	-1.641163	-1.660509
chr4	163128746	163138745	1.631337e+08	-1.443081	-1.140670	-1.427699	-1.397042	-1.254981	-1.092874	-0.874989	-0.909957	-1.202212	-1.223197	-1.580457	-1.222885	-1.293484	-1.421545	-0.973646	-1.203432	-1.184578	-1.374008	-1.415413	-1.256085	-1.332941	-1.419369	-1.180019	-1.275607	-1.256726	-1.289031	-1.313950	-1.298161	-1.207729	-1.290472	-1.179347	-1.325736	-1.451238	-1.212905	-1.022116	-1.401681	-1.238488	-1.292649	-1.293023	-0.991707	-1.495440	-1.183263	-1.214002	-1.330140	-1.391235	-1.391307	-1.182368	-1.186574	-1.309369	-1.115822	-1.435832	-0.995167	-1.001459	-1.375133	-1.141335	-1.429180	-1.188028	-1.222994	-1.003276	-1.274834	-1.006320	-1.380626	-1.171955	-1.236428	-1.162326	-1.502079	-1.405134	-1.457602	-1.508854	-1.386260	-1.153734	-1.242215	-1.204202	-1.403294	-1.153817	-1.177783	-1.444154	-1.270724	-1.355832	-1.206318	-1.289879	-1.028245	-1.258260	-1.128234	-1.319262	-1.029230	-1.194323	-1.260235	-1.312162	-1.586601	-1.256957	-1.600251	-1.422894	-1.410115	-1.303993	-1.542058	-1.315278	-1.511487	-1.624200	-1.478465	-1.397049	-1.673188	-1.474121	-1.308071	-1.495392	-1.340952	-1.511748	-1.394597	-1.396444	-1.664295	-1.405303	-0.935860	-1.251673	-1.322667	-1.394947	-1.688215	-1.817691	-1.551971	-1.298536	-1.409943	-1.369212	-0.948545	-1.675933	-1.255765	-1.426300	-1.524914	-1.596587	-1.518866	-1.479063	-1.321251	-1.490805	-1.371937	-1.658216	-1.429087	-1.388899	-1.606135	-1.890140	-1.038378	-1.621818	-1.376149	-1.508504	-1.391208	-1.447714	-1.351921	-1.635438	-1.625215	-1.728100	-1.617119	-1.362289	-1.581177	-1.591219	-1.767510	-1.394308	-1.218499	-1.382593	-1.513932	-1.372488	-1.442196	-1.494666	-1.458434	-1.470159	-1.634980	-1.407023	-1.306922	-1.271665	-1.416983	-1.261662	-1.647011	-1.341360	-1.504478	-1.291199	-1.474972	-1.145520	-1.388927	-1.389050	-1.388276	-1.628831	-1.639675	-1.648188	-1.828845	-1.549959	-1.472660	-1.665155	-1.697662	-1.300849	-1.663738	-1.656572	-1.650480	-1.531478	-1.675868	-1.343556	-1.620195	-1.667334	-1.666795	-1.623931	-1.652925	-1.708506	-1.647953	-1.636185	-1.655817
chr4	163138746	163148745	1.631437e+08	-1.436554	-1.131796	-1.414364	-1.385683	-1.248737	-1.086194	-0.868025	-0.910519	-1.195432	-1.215154	-1.572093	-1.212914	-1.289126	-1.411029	-0.962506	-1.202722	-1.179411	-1.365444	-1.411240	-1.257345	-1.328178	-1.420733	-1.172348	-1.272289	-1.250665	-1.282990	-1.307422	-1.291322	-1.205307	-1.281865	-1.169401	-1.317031	-1.447195	-1.203281	-1.010462	-1.405546	-1.236799	-1.285157	-1.287639	-0.982451	-1.479154	-1.175723	-1.199689	-1.323156	-1.393483	-1.392111	-1.182150	-1.186721	-1.302637	-1.112164	-1.431486	-0.991757	-0.994239	-1.375978	-1.132477	-1.422032	-1.173416	-1.220206	-0.997284	-1.276654	-0.995030	-1.377478	-1.169878	-1.239245	-1.148585	-1.492371	-1.393612	-1.444964	-1.500642	-1.379972	-1.149264	-1.234470	-1.205433	-1.400069	-1.159728	-1.169971	-1.441752	-1.272517	-1.350828	-1.197759	-1.274630	-1.018393	-1.256320	-1.124150	-1.308665	-1.032402	-1.192214	-1.254417	-1.314428	-1.581616	-1.251680	-1.598313	-1.417619	-1.407142	-1.302237	-1.540384	-1.305472	-1.516137	-1.615957	-1.474478	-1.388458	-1.662678	-1.473075	-1.304549	-1.494262	-1.334320	-1.506344	-1.393899	-1.388509	-1.658710	-1.408983	-0.926070	-1.252375	-1.322823	-1.394609	-1.680190	-1.810943	-1.551605	-1.297224	-1.405309	-1.357058	-0.939247	-1.669708	-1.245930	-1.424542	-1.514573	-1.595043	-1.512122	-1.475861	-1.317559	-1.491637	-1.361556	-1.655079	-1.426407	-1.398001	-1.599580	-1.884910	-1.030742	-1.624033	-1.370808	-1.509338	-1.387685	-1.443852	-1.344573	-1.635531	-1.619121	-1.719824	-1.610747	-1.354555	-1.578532	-1.585871	-1.763632	-1.397438	-1.209012	-1.381810	-1.512838	-1.363303	-1.441490	-1.495372	-1.454623	-1.456709	-1.625116	-1.401573	-1.302537	-1.257617	-1.421381	-1.252939	-1.641944	-1.339268	-1.506689	-1.281590	-1.472673	-1.148564	-1.382022	-1.384232	-1.386656	-1.620587	-1.634716	-1.646306	-1.827077	-1.545614	-1.467423	-1.661567	-1.700429	-1.287304	-1.659116	-1.651141	-1.655006	-1.523122	-1.671887	-1.328166	-1.613105	-1.662388	-1.659788	-1.618655	-1.649231	-1.703133	-1.641856	-1.630971	-1.650779
chr4	163148746	163158745	1.631537e+08	-1.430030	-1.123096	-1.400434	-1.373856	-1.242596	-1.079338	-0.860967	-0.910800	-1.188983	-1.207085	-1.563305	-1.202553	-1.284950	-1.400317	-0.951339	-1.202042	-1.174142	-1.356554	-1.407038	-1.258740	-1.323431	-1.421629	-1.164060	-1.268569	-1.244681	-1.276881	-1.300914	-1.283811	-1.202411	-1.273143	-1.159386	-1.308387	-1.442710	-1.193796	-0.998650	-1.408979	-1.235229	-1.277476	-1.282119	-0.972735	-1.462807	-1.167962	-1.185042	-1.316001	-1.395624	-1.392642	-1.181628	-1.186586	-1.295679	-1.108123	-1.426671	-0.988388	-0.987438	-1.376452	-1.123287	-1.414659	-1.159082	-1.217301	-0.991361	-1.278382	-0.983668	-1.374004	-1.167424	-1.241804	-1.134699	-1.482172	-1.381910	-1.432092	-1.492410	-1.373814	-1.144795	-1.226592	-1.206202	-1.396506	-1.165687	-1.162139	-1.439398	-1.274270	-1.345773	-1.189120	-1.258599	-1.008260	-1.253994	-1.119692	-1.297949	-1.035530	-1.189981	-1.248568	-1.316564	-1.576595	-1.246842	-1.596260	-1.412462	-1.404353	-1.300384	-1.538557	-1.296055	-1.520819	-1.607575	-1.470411	-1.379994	-1.651914	-1.471994	-1.300989	-1.493583	-1.327600	-1.501148	-1.393056	-1.380870	-1.652788	-1.412764	-0.916789	-1.253443	-1.323525	-1.394359	-1.671970	-1.803723	-1.551066	-1.296229	-1.400595	-1.344735	-0.930474	-1.663473	-1.236223	-1.422776	-1.503723	-1.593626	-1.504975	-1.472670	-1.313898	-1.492394	-1.351016	-1.651789	-1.423374	-1.407554	-1.593154	-1.879464	-1.023212	-1.625936	-1.365756	-1.510280	-1.384250	-1.440275	-1.337314	-1.635678	-1.612511	-1.711351	-1.604315	-1.346854	-1.576015	-1.580605	-1.759221	-1.400805	-1.199488	-1.381339	-1.512339	-1.354294	-1.440752	-1.495929	-1.450798	-1.443071	-1.615288	-1.396025	-1.298359	-1.243652	-1.425551	-1.244001	-1.636990	-1.337228	-1.508921	-1.271926	-1.470231	-1.151928	-1.375503	-1.379613	-1.385137	-1.612251	-1.629773	-1.644197	-1.824775	-1.541096	-1.462355	-1.657713	-1.702706	-1.274533	-1.654533	-1.645769	-1.659189	-1.515200	-1.667864	-1.313406	-1.606270	-1.657480	-1.653141	-1.613441	-1.645333	-1.697910	-1.635736	-1.625829	-1.645713
chr4	163158746	163168895	1.631638e+08	-1.423416	-1.114497	-1.385812	-1.361474	-1.236518	-1.072246	-0.853747	-0.910786	-1.182803	-1.198913	-1.553998	-1.191717	-1.280911	-1.389332	-0.940075	-1.201404	-1.168699	-1.347204	-1.402758	-1.260254	-1.318671	-1.422023	-1.155091	-1.264409	-1.238699	-1.270620	-1.294401	-1.275591	-1.199000	-1.264246	-1.149216	-1.299730	-1.437738	-1.184394	-0.986627	-1.411985	-1.233732	-1.269550	-1.276396	-0.962453	-1.446254	-1.159927	-1.169929	-1.308627	-1.397624	-1.392916	-1.180793	-1.186104	-1.288422	-1.103658	-1.421340	-0.985001	-0.980981	-1.376527	-1.113696	-1.407024	-1.144932	-1.214222	-0.985461	-1.279983	-0.972149	-1.370180	-1.164570	-1.244083	-1.120553	-1.471395	-1.369971	-1.418863	-1.484122	-1.367751	-1.140268	-1.218519	-1.206493	-1.392573	-1.171715	-1.154203	-1.437091	-1.275964	-1.340592	-1.180321	-1.241671	-0.997774	-1.251248	-1.114840	-1.287028	-1.038600	-1.187576	-1.242629	-1.318522	-1.571588	-1.242478	-1.594119	-1.407502	-1.401756	-1.298429	-1.536613	-1.287134	-1.525443	-1.599161	-1.466328	-1.371739	-1.641013	-1.470893	-1.297429	-1.493369	-1.320901	-1.496209	-1.392057	-1.373617	-1.646606	-1.416560	-0.908111	-1.254846	-1.324746	-1.394161	-1.663656	-1.796126	-1.550342	-1.295562	-1.395859	-1.332383	-0.922300	-1.657290	-1.226767	-1.421042	-1.492486	-1.592356	-1.497497	-1.469528	-1.310305	-1.493043	-1.340439	-1.648367	-1.420025	-1.417387	-1.586945	-1.873854	-1.015867	-1.627516	-1.361037	-1.511265	-1.380933	-1.437015	-1.330228	-1.635873	-1.605477	-1.702746	-1.597893	-1.339259	-1.573645	-1.575492	-1.754319	-1.404349	-1.190074	-1.381177	-1.512427	-1.345585	-1.439976	-1.496319	-1.446985	-1.429420	-1.605603	-1.390460	-1.294438	-1.229931	-1.429456	-1.234969	-1.632226	-1.335253	-1.511108	-1.262312	-1.467691	-1.155541	-1.369467	-1.375247	-1.383724	-1.603920	-1.625030	-1.641969	-1.822089	-1.536597	-1.457636	-1.653767	-1.704440	-1.262924	-1.650154	-1.640652	-1.662877	-1.507961	-1.663956	-1.299759	-1.599936	-1.652795	-1.647056	-1.608478	-1.641403	-1.693010	-1.629849	-1.620943	-1.640818
chr4	163168896	163178895	1.631739e+08	-1.416724	-1.106058	-1.370615	-1.348651	-1.230544	-1.064955	-0.846403	-0.910455	-1.176921	-1.190682	-1.544217	-1.180486	-1.277025	-1.378159	-0.928802	-1.200812	-1.163098	-1.337395	-1.398414	-1.261845	-1.313938	-1.421862	-1.145500	-1.259832	-1.232732	-1.264225	-1.287941	-1.266737	-1.195082	-1.255242	-1.138958	-1.291110	-1.432297	-1.175152	-0.974527	-1.414519	-1.232294	-1.261439	-1.270470	-0.951647	-1.429602	-1.151689	-1.154429	-1.301091	-1.399433	-1.392951	-1.179644	-1.185226	-1.280892	-1.098793	-1.415534	-0.981587	-0.974888	-1.376167	-1.103780	-1.399193	-1.131086	-1.210958	-0.979634	-1.281398	-0.960551	-1.366048	-1.161334	-1.246026	-1.106243	-1.460109	-1.357918	-1.405356	-1.475844	-1.361838	-1.135689	-1.210312	-1.206285	-1.388297	-1.177741	-1.146201	-1.434859	-1.277556	-1.335295	-1.171414	-1.223975	-0.987030	-1.248088	-1.109639	-1.275982	-1.041545	-1.184983	-1.236630	-1.320300	-1.566562	-1.238545	-1.591880	-1.402727	-1.399322	-1.296343	-1.534561	-1.278673	-1.530000	-1.590680	-1.462226	-1.363644	-1.629915	-1.469768	-1.293848	-1.493616	-1.314218	-1.491494	-1.390884	-1.366718	-1.640159	-1.420352	-0.899987	-1.256577	-1.326467	-1.393980	-1.655216	-1.788137	-1.549418	-1.295208	-1.391090	-1.319943	-0.914646	-1.651129	-1.217533	-1.419349	-1.480823	-1.591220	-1.489661	-1.466421	-1.306758	-1.493573	-1.329777	-1.644790	-1.416348	-1.427489	-1.580933	-1.868038	-1.008659	-1.628796	-1.356610	-1.512249	-1.377709	-1.434048	-1.323281	-1.636121	-1.598019	-1.693952	-1.591444	-1.331725	-1.571396	-1.570520	-1.748913	-1.408066	-1.180769	-1.381305	-1.513089	-1.337170	-1.439153	-1.496531	-1.443152	-1.415713	-1.596011	-1.384866	-1.290747	-1.216387	-1.433124	-1.225821	-1.627631	-1.333329	-1.513225	-1.252700	-1.465051	-1.159386	-1.363898	-1.371105	-1.382404	-1.595558	-1.620676	-1.639735	-1.819179	-1.532312	-1.453442	-1.649918	-1.705590	-1.252865	-1.646149	-1.635990	-1.665930	-1.501656	-1.660322	-1.287715	-1.594339	-1.648516	-1.641738	-1.603958	-1.637625	-1.688602	-1.624444	-1.616500	-1.636293
chr4	163178896	163188895	1.631839e+08	-1.409977	-1.097834	-1.354981	-1.335523	-1.224705	-1.057507	-0.838977	-0.909781	-1.171367	-1.182433	-1.534020	-1.168957	-1.273300	-1.366887	-0.917611	-1.200264	-1.157355	-1.327148	-1.394010	-1.263464	-1.309265	-1.421096	-1.135364	-1.254871	-1.226785	-1.257724	-1.281578	-1.257347	-1.190670	-1.246193	-1.128690	-1.282574	-1.426399	-1.166146	-0.962483	-1.416537	-1.230900	-1.253195	-1.264345	-0.940374	-1.412963	-1.143322	-1.138639	-1.293459	-1.401014	-1.392764	-1.178192	-1.183931	-1.273114	-1.093566	-1.409301	-0.978139	-0.969179	-1.375360	-1.093621	-1.391231	-1.117647	-1.207494	-0.973934	-1.282574	-0.948950	-1.361665	-1.157740	-1.247596	-1.091885	-1.448410	-1.345877	-1.391659	-1.467634	-1.356111	-1.131060	-1.202031	-1.205572	-1.383715	-1.183699	-1.138164	-1.432725	-1.278986	NaN	-1.162455	-1.205671	-0.976140	-1.244539	-1.104146	-1.264904	-1.044288	-1.182194	-1.230605	-1.321916	-1.561397	-1.234960	-1.589492	-1.398046	-1.396994	-1.294060	-1.532365	-1.270527	-1.534559	-1.581959	-1.458028	-1.355545	-1.618383	-1.468598	-1.290169	-1.494336	-1.307436	-1.486902	-1.389495	-1.360046	-1.633329	-1.424180	-0.892263	-1.258672	-1.328719	-1.393784	-1.646472	-1.779596	-1.548262	-1.295155	-1.386197	-1.307174	-0.907328	-1.644864	-1.208362	-1.417676	-1.468498	-1.590187	-1.481310	-1.463287	-1.303181	-1.493984	-1.318808	-1.640975	-1.412267	-1.438030	-1.575018	-1.861860	-1.001431	-1.629802	-1.352371	-1.513201	-1.374506	-1.431307	-1.316334	-1.636434	-1.590006	-1.684777	-1.584829	-1.324101	-1.569202	-1.565601	-1.742895	-1.412023	-1.171437	-1.381710	-1.514349	-1.328927	-1.438259	-1.496551	-1.439202	-1.401680	-1.586317	-1.379136	-1.287197	-1.202744	-1.436629	-1.216382	-1.623113	-1.331424	-1.515283	-1.242893	-1.462248	-1.163520	-1.358704	-1.367093	-1.381155	-1.586997	-1.616355	-1.637517	-1.816291	-1.528060	-1.449279	-1.646097	-1.706731	-1.242882	-1.642174	-1.631362	-1.668960	-1.495398	-1.656716	-1.275760	-1.588784	-1.644269	-1.636461	-1.599472	-1.633875	-1.684226	-1.619078	-1.612090	-1.631802
chr4	163188896	163198895	1.631939e+08	-1.403085	-1.089740	-1.338816	-1.322035	-1.218944	-1.049832	-0.831389	-0.908726	-1.166083	-1.174090	-1.523322	-1.157061	-1.269696	-1.355426	-0.906421	-1.199738	-1.151400	-1.316338	-1.389474	-1.265075	-1.304619	-1.419665	-1.124612	-1.249482	-1.220766	-1.251051	-1.275254	-1.247380	-1.185701	-1.237021	-1.118339	-1.274037	-1.419966	-1.157313	-0.950444	-1.418025	-1.229508	-1.244744	-1.257940	-0.928525	-1.396204	-1.134777	-1.122432	-1.285680	-1.402371	-1.392367	-1.176413	-1.182193	-1.265010	-1.087926	-1.402599	-0.974608	-0.963781	-1.374090	-1.083152	-1.383096	-1.104518	-1.203773	-0.968323	-1.283467	-0.937255	-1.357024	-1.153760	-1.248768	-1.077387	-1.436224	-1.333788	-1.377661	-1.459430	-1.350509	-1.126309	-1.193613	-1.204338	-1.378792	-1.189604	-1.129993	-1.430668	-1.280197	-1.324379	-1.153370	-1.186650	-0.965052	-1.240579	-1.098333	-1.253715	-1.046786	-1.179162	-1.224494	-1.323327	-1.556151	-1.231772	-1.586981	-1.393531	-1.394794	-1.291593	-1.530055	-1.262845	-1.539028	-1.573123	-1.453795	-1.347562	-1.606580	-1.467399	-1.286446	-1.495518	-1.300667	-1.482494	-1.387891	-1.353700	-1.626224	-1.427962	-0.885072	-1.261098	-1.331461	-1.393550	-1.637537	-1.770625	-1.546887	-1.295394	-1.381250	-1.294285	-0.900426	-1.638587	-1.199419	-1.416045	-1.455696	-1.589261	-1.472579	-1.460169	-1.299614	-1.494260	-1.307689	-1.636971	-1.407850	-1.448813	-1.569312	-1.855369	-0.994281	-1.630519	-1.348358	-1.514065	-1.371363	-1.428813	-1.309490	-1.636811	-1.581572	-1.675347	-1.578129	-1.316508	-1.567062	-1.560819	-1.736364	-1.416144	-1.162272	-1.382368	-1.516189	-1.321024	-1.437301	-1.496352	-1.435179	-1.387526	-1.576662	-1.373361	-1.283812	-1.189196	-1.439908	-1.206801	-1.618746	-1.329581	-1.517223	-1.233037	-1.459305	-1.167866	-1.353983	-1.363254	-1.379987	-1.578367	-1.610869	-1.634468	-1.812070	-1.522488	-1.444175	-1.640982	-1.707602	-1.230958	-1.637149	-1.625527	-1.672345	-1.487895	-1.652072	-1.261189	-1.581999	-1.638905	-1.630090	-1.593823	-1.628920	-1.678744	-1.612286	-1.606541	-1.626070
chr4	163198896	163208895	1.632039e+08	-1.396008	-1.081751	-1.322138	-1.308231	-1.213241	-1.041916	-0.823611	-0.907251	-1.161046	-1.165643	-1.512106	-1.144813	-1.266209	-1.343768	-0.895239	-1.199223	-1.145197	-1.304932	-1.384757	-1.266628	-1.300007	-1.417518	-1.113250	-1.243654	-1.214631	-1.244199	-1.268959	-1.236859	-1.180135	-1.227714	-1.107911	-1.265497	-1.412952	-1.148655	-0.938446	-1.418936	-1.228076	-1.236080	-1.251221	-0.916067	-1.379321	-1.126067	-1.105801	-1.277755	-1.403496	-1.391747	-1.174285	-1.179988	-1.256569	-1.081849	-1.395432	-0.970968	-0.958675	-1.372349	-1.072385	-1.374794	-1.091705	-1.199759	-0.962802	-1.284017	-0.925470	-1.352152	-1.149387	-1.249504	-1.062768	-1.423552	-1.321679	-1.363359	-1.451244	-1.345018	-1.121396	-1.185050	-1.202573	-1.373520	-1.195414	-1.121652	-1.428681	-1.281122	-1.318695	-1.144151	-1.166937	-0.953794	-1.236207	-1.092208	-1.242422	-1.048965	-1.175859	-1.218283	-1.324539	-1.550726	-1.228920	-1.584296	-1.389114	-1.392667	-1.288888	-1.527587	-1.255542	-1.543448	-1.564042	-1.449465	-1.339585	-1.594336	-1.466144	-1.282622	-1.497186	-1.293819	-1.478202	-1.386038	-1.347567	-1.618728	-1.431734	-0.878329	-1.263878	-1.334729	-1.393246	-1.628262	-1.761087	-1.545275	-1.295916	-1.376164	-1.281108	-0.893810	-1.632208	-1.190599	-1.414415	-1.442228	-1.588420	-1.463352	-1.457013	-1.295996	-1.494401	-1.296248	-1.632709	-1.403041	-1.459951	-1.563758	-1.848428	-0.987091	-1.630962	-1.344483	-1.514814	-1.368228	-1.426505	-1.302650	-1.637261	-1.572598	-1.665516	-1.571227	-1.308850	-1.564915	-1.556121	-1.729238	-1.420479	-1.153188	-1.383266	-1.518619	-1.313391	-1.436254	-1.495904	-1.431011	-1.373035	-1.566897	-1.367463	-1.280505	-1.175537	-1.443005	-1.196962	-1.614467	-1.327783	-1.519049	-1.222995	-1.456164	-1.172468	-1.349685	-1.359527	-1.378861	-1.569539	-1.605186	-1.631127	-1.807278	-1.516604	-1.439028	-1.635495	-1.708054	-1.219175	-1.631961	-1.619510	-1.675460	-1.480454	-1.647204	-1.246551	-1.575167	-1.633372	-1.623751	-1.588007	-1.623657	-1.673090	-1.605270	-1.600826	-1.620110
chr4	163208896	163218895	1.632139e+08	-1.388713	-1.073835	-1.304981	-1.294154	-1.207577	-1.033751	-0.815627	-0.905322	-1.156236	-1.157081	-1.500347	-1.132229	-1.262841	-1.331908	-0.884068	-1.198705	-1.138717	-1.292915	-1.379817	-1.268079	-1.295436	-1.414612	-1.101275	-1.237373	-1.208338	-1.237167	-1.262679	-1.225803	-1.173941	-1.218269	-1.097415	-1.256952	-1.405319	-1.140171	-0.926513	-1.419217	-1.226558	-1.227200	-1.244167	-0.902976	-1.362315	-1.117211	-1.088746	-1.269684	-1.404379	-1.390870	-1.171781	-1.177297	-1.247777	-1.075302	-1.387806	-0.967183	-0.953839	-1.370137	-1.061340	-1.366324	-1.079219	-1.195419	-0.957367	-1.284154	-0.913610	-1.347087	-1.144631	-1.249765	-1.048050	-1.410406	-1.309583	-1.348755	-1.443089	-1.339629	-1.116280	-1.176337	-1.200275	-1.367892	-1.201078	-1.113101	-1.426758	-1.281699	-1.312843	-1.134784	-1.146559	-0.942398	-1.231437	-1.085778	-1.231043	-1.050749	-1.172247	-1.211959	-1.325518	-1.545300	-1.226473	-1.581517	-1.384940	-1.390662	-1.286035	-1.525047	-1.248872	-1.547645	-1.555040	-1.445183	-1.331910	-1.582104	-1.464879	-1.278832	-1.499268	NaN	-1.474162	-1.384004	-1.341828	-1.611095	-1.435353	-0.872265	-1.266885	-1.338388	-1.392853	-1.618957	-1.751321	-1.543502	-1.296670	-1.371109	-1.268127	-0.887673	NaN	-1.182224	-1.412818	-1.428580	-1.587685	-1.453972	-1.453926	-1.292450	-1.494407	-1.284876	-1.628341	-1.398029	-1.470996	-1.558564	-1.841252	-0.980090	-1.631135	-1.340848	-1.515387	-1.365201	-1.424433	-1.296067	-1.637771	-1.563412	-1.655628	-1.564354	-1.301411	-1.562813	-1.551685	-1.721801	-1.424868	-1.144532	-1.384354	-1.521512	-1.306328	-1.435147	-1.495207	-1.426827	-1.358718	-1.557354	-1.361661	-1.277347	-1.162245	-1.445831	-1.187249	-1.610415	-1.326100	NaN	-1.213129	-1.452926	-1.177147	-1.345948	-1.356047	-1.377788	-1.560818	-1.599836	-1.627824	-1.802419	-1.510987	-1.434305	-1.630194	-1.708107	-1.208554	-1.627097	-1.613868	-1.678041	-1.473713	-1.642574	-1.233150	-1.568897	-1.628184	-1.618013	-1.582563	-1.618610	-1.667772	-1.598690	-1.595473	-1.614487
chr4	163218896	163228895	1.632239e+08	-1.381171	-1.065964	-1.287388	-1.279855	-1.201920	-1.025341	-0.807438	-0.902915	-1.151624	-1.148389	-1.488027	-1.119322	-1.259596	-1.319845	-0.872920	-1.198165	-1.131936	-1.280280	-1.374622	-1.269382	-1.290904	-1.410913	-1.088680	-1.230628	-1.201856	-1.229957	-1.256402	-1.214235	-1.167107	-1.208683	-1.086858	-1.248403	-1.397025	-1.131855	-0.914667	-1.418830	-1.224908	-1.218099	-1.236774	-0.889233	-1.345180	-1.108237	-1.071276	-1.261465	-1.404998	-1.389699	-1.168885	-1.174112	-1.238613	-1.068264	-1.379732	-0.963195	-0.949251	-1.367454	-1.050039	-1.357681	-1.067072	-1.190727	-0.952014	-1.283803	-0.901692	-1.341875	-1.139500	-1.249524	-1.033250	-1.396804	-1.297531	-1.333848	-1.434969	-1.334330	-1.110917	-1.167472	-1.197437	-1.361898	-1.206548	-1.104301	-1.424908	-1.281876	-1.306812	-1.125260	-1.125560	-0.930891	-1.226291	-1.079055	-1.219601	-1.052066	-1.168279	-1.205511	-1.326283	-1.539938	-1.224401	-1.578675	-1.381045	-1.388773	-1.283085	-1.522471	-1.242875	-1.551567	-1.546251	-1.440985	-1.324636	-1.570087	-1.463629	-1.275134	-1.501686	NaN	-1.470390	-1.381832	-1.336505	-1.603431	-1.438770	-0.866913	-1.270047	-1.342345	-1.392353	-1.609744	-1.741482	-1.541631	-1.297599	-1.366152	-1.255527	-0.882036	NaN	-1.174397	-1.411250	-1.414967	-1.587056	-1.444591	-1.450942	-1.289025	-1.494298	-1.273720	-1.623942	-1.392907	-1.481743	-1.553782	-1.833926	-0.973334	-1.631079	-1.337450	-1.515762	-1.362310	-1.422587	-1.289837	-1.638341	-1.554167	-1.645827	-1.557596	-1.294288	-1.560777	-1.547575	-1.714208	-1.429239	-1.136417	-1.385591	-1.524754	-1.299913	-1.433991	-1.494271	-1.422665	-1.344765	-1.548145	-1.356047	-1.274331	-1.149487	-1.448387	-1.177829	-1.606620	-1.324547	NaN	-1.203580	-1.449642	-1.181829	-1.342768	-1.352860	-1.376762	-1.552310	-1.593043	-1.623441	-1.795850	-1.503777	-1.428447	-1.623323	-1.707756	-1.195598	-1.620943	-1.606731	-1.680900	-1.465433	-1.636635	-1.216562	-1.561116	-1.621623	-1.611009	-1.575688	-1.612110	-1.661012	-1.590367	-1.588705	-1.607335
chr4	163228896	163239104	163234000	-1.373277	-1.058032	-1.269211	-1.265237	-1.196177	-1.016602	-0.798970	-0.899982	-1.147128	-1.139465	-1.475012	-1.105959	-1.256438	-1.307466	-0.861695	-1.197575	-1.124769	-1.266892	-1.369083	-1.270506	-1.286366	-1.406362	-1.075316	-1.223331	-1.195087	-1.222500	-1.250059	-1.202061	-1.159564	-1.198862	-1.076141	-1.239777	-1.387945	-1.123611	-0.902813	-1.417748	-1.223070	-1.208683	-1.228965	-0.874672	-1.327736	-1.099092	-1.053228	-1.253011	-1.405331	-1.388190	-1.165551	-1.170394	-1.228950	-1.060647	-1.371137	-0.958895	-0.944859	-1.364277	-1.038379	-1.348769	-1.055166	-1.185611	-0.946700	-1.282882	-0.889614	-1.336499	-1.133942	-1.248758	-1.018233	-1.382620	-1.285430	-1.318489	-1.426793	-1.329053	-1.105212	-1.158356	-1.194014	-1.355461	-1.211845	-1.095132	-1.423118	-1.281612	-1.300533	-1.115466	-1.103764	-0.919184	-1.220740	-1.071980	-1.207999	-1.052872	-1.163871	-1.198864	-1.326897	-1.534276	-1.222533	-1.575560	-1.377170	-1.386854	-1.279853	-1.519684	-1.237160	-1.555465	-1.537110	-1.436567	-1.317304	-1.557532	-1.462320	-1.271304	-1.504584	-1.273901	-1.466619	-1.379375	-1.331220	-1.595220	-1.442208	-0.861923	-1.273566	-1.346854	-1.391688	-1.600002	-1.730916	-1.539565	-1.298733	-1.360967	-1.242489	-0.876511	-1.613789	-1.166624	-1.409587	-1.400488	-1.586497	-1.434590	-1.447863	-1.285505	-1.494074	-1.262033	-1.619234	-1.387334	-1.492838	-1.549105	-1.825936	-0.966346	-1.630805	-1.334027	-1.515940	-1.359358	-1.420825	-1.283583	-1.639022	-1.544259	-1.635477	-1.550504	-1.287023	-1.558672	-1.543534	-1.705973	-1.433882	-1.128328	-1.387054	-1.528524	-1.293750	-1.432693	-1.493015	-1.418224	-1.330255	-1.538657	-1.350278	-1.271214	-1.136436	-1.450870	-1.168115	-1.602831	-1.323020	-1.523468	-1.193732	-1.446099	-1.186829	-1.339917	-1.349771	-1.375707	-1.543442	-1.586687	-1.619138	-1.789299	-1.496954	-1.423110	-1.616764	-1.707006	-1.184014	-1.615209	-1.600081	-1.683124	-1.457955	-1.631020	-1.201479	-1.554022	-1.615512	-1.604762	-1.569296	-1.605950	-1.654669	-1.582623	-1.582403	-1.600634
chr4	163239105	163249104	1.632441e+08	-1.365098	-1.050104	-1.250681	-1.250505	-1.190376	-1.007630	-0.790342	-0.896531	-1.142756	-1.130390	-1.461436	-1.092283	-1.253386	-1.294927	-0.850534	-1.196939	-1.117277	-1.252888	-1.363216	-1.271406	-1.281871	-1.400996	-1.061313	-1.215540	-1.188061	-1.214889	-1.243712	-1.189423	-1.151395	-1.188911	-1.065400	-1.231186	-1.378150	-1.115510	-0.891099	-1.415967	-1.221028	-1.199062	-1.220824	-0.859434	-1.310169	-1.089910	-1.034817	-1.244408	-1.405343	-1.386322	-1.161803	-1.166174	-1.218863	-1.052521	-1.362130	-0.954264	-0.940697	-1.360657	-1.026498	-1.339681	-1.043660	-1.180112	-0.941502	-1.281337	-0.877518	-1.331045	-1.128002	-1.247449	-1.003175	-1.368014	-1.273436	-1.302851	-1.418624	-1.323836	-1.099195	-1.149085	-1.190027	-1.348639	-1.216876	-1.085666	-1.421398	-1.280879	-1.294063	-1.105504	-1.081455	-0.907425	-1.214874	-1.064645	-1.196377	-1.053108	-1.159034	-1.192080	-1.327302	-1.529058	-1.221050	-1.572577	-1.373807	-1.385133	-1.276791	-1.517065	-1.232413	-1.558844	-1.528832	-1.432497	-1.310865	-1.546129	-1.461121	-1.267856	-1.507524	-1.267797	-1.463311	-1.376979	-1.326616	-1.587564	-1.445229	-0.857884	-1.276939	-1.351266	-1.390944	-1.591023	-1.721048	-1.537604	-1.299878	-1.356241	-1.230728	-0.871773	-1.608287	-1.159897	-1.408042	-1.387080	-1.586076	-1.425307	-1.445089	-1.282347	-1.493780	-1.251357	-1.614866	-1.382069	-1.502778	-1.545124	-1.818353	-0.960005	-1.630386	-1.330987	-1.515900	-1.356722	-1.419341	-1.278130	-1.639720	-1.535032	-1.625975	-1.544013	-1.280567	-1.556774	-1.540074	-1.698223	-1.438172	-1.121295	-1.388522	-1.532252	-1.288612	-1.431423	-1.491626	-1.414078	-1.317102	-1.530120	-1.345120	-1.268366	-1.124794	-1.453003	-1.159395	-1.599523	-1.321707	-1.524558	-1.184882	-1.442782	-1.191472	-1.337694	-1.347166	-1.374764	-1.535370	-1.575734	-1.611053	-1.776790	-1.484965	-1.414380	-1.605114	-1.704460	-1.165637	-1.605385	-1.588715	-1.685488	-1.445789	-1.621168	-1.176792	-1.542374	-1.605064	-1.594963	-1.558398	-1.595154	-1.643672	-1.569469	-1.571616	-1.589078
chr4	163249105	163259104	1.632541e+08	-1.356721	-1.042245	-1.232045	-1.235861	-1.184556	-0.998528	-0.781683	-0.892602	-1.138503	-1.121256	-1.447472	-1.078440	-1.250451	-1.282400	-0.839576	-1.196267	-1.109531	-1.238432	-1.357047	-1.272044	-1.277462	-1.394900	-1.046835	-1.207331	-1.180815	-1.207221	-1.237422	-1.176489	-1.142722	-1.178940	-1.054771	-1.222734	-1.367737	-1.107614	-0.879666	-1.413523	-1.218782	-1.189363	-1.212468	-0.843695	-1.292676	-1.080819	-1.016279	-1.235737	-1.404999	-1.384099	-1.157690	-1.161489	-1.208441	-1.043991	-1.352831	-0.949298	-0.936784	-1.356653	-1.014547	-1.330533	-1.032694	-1.174297	-0.936483	-1.279143	-0.865554	-1.325585	-1.121754	-1.245595	-0.988259	-1.353174	-1.261686	-1.287119	-1.410516	-1.318699	-1.092916	-1.139760	-1.185503	-1.341508	-1.221548	-1.075994	-1.419741	-1.279670	-1.287482	-1.095482	-1.058941	-0.895762	-1.208793	-1.057146	-1.184871	-1.052748	-1.153804	-1.185226	-1.327542	-1.524561	-1.219918	-1.569923	-1.371053	-1.383674	-1.274106	-1.514782	-1.228666	-1.561609	-1.521810	-1.428988	-1.305544	-1.536444	-1.460090	-1.264950	-1.510226	-1.262596	-1.460569	-1.374827	-1.322821	-1.580914	-1.447731	-0.854781	-1.279918	-1.355222	-1.390209	-1.583294	-1.712469	-1.535882	-1.300914	-1.352212	-1.220777	-0.867926	-1.603673	-1.154396	-1.406702	-1.375497	-1.585779	-1.417268	-1.442741	-1.279687	-1.493469	-1.242237	-1.611094	-1.377455	-1.511118	-1.541922	-1.811674	-0.954594	-1.629917	-1.328438	-1.515721	-1.354505	-1.418144	-1.273658	-1.640364	-1.527030	-1.617833	-1.538451	-1.275183	-1.555161	-1.537278	-1.691451	-1.441871	-1.115528	-1.389862	-1.535612	-1.284564	-1.430275	-1.490274	-1.410461	-1.305936	-1.522905	-1.340795	-1.265914	-1.115037	-1.454750	-1.152049	-1.596794	-1.320636	-1.525393	-1.177422	-1.439898	-1.195486	-1.336035	-1.345083	-1.373973	-1.528485	-1.564355	-1.602610	-1.763718	-1.472494	-1.405339	-1.592989	-1.701737	-1.146644	-1.595182	-1.576912	-1.687853	-1.433195	-1.610921	-1.151225	-1.530309	-1.594215	-1.584843	-1.547083	-1.583927	-1.632244	-1.555815	-1.560415	-1.577072
chr4	163259105	163269104	1.632641e+08	-1.348067	-1.034349	-1.213153	-1.221198	-1.178634	-0.989213	-0.772961	-0.888161	-1.134273	-1.111958	-1.433009	-1.064287	-1.247579	-1.269786	-0.828725	-1.195552	-1.101439	-1.223391	-1.350480	-1.272387	-1.273073	-1.388051	-1.031741	-1.198615	-1.173235	-1.199431	-1.231121	-1.163170	-1.133498	-1.168849	-1.044166	-1.214338	-1.356590	-1.099820	-0.868407	-1.410410	-1.216283	-1.179497	-1.203838	-0.827313	-1.275092	-1.071742	-0.997462	-1.226893	-1.404257	-1.381485	-1.153170	-1.156279	-1.197559	-1.034990	-1.343162	-0.943908	-0.933045	-1.352251	-1.002436	-1.321248	-1.022171	-1.168110	-0.931582	-1.276246	-0.853627	-1.320073	-1.115155	-1.243171	-0.973349	-1.337991	-1.250064	-1.271142	-1.402344	-1.313552	-1.086303	-1.130288	-1.180378	-1.333999	-1.225874	-1.066008	-1.418101	-1.277956	-1.280730	-1.085294	-1.036068	-0.884078	-1.202460	-1.049417	-1.173372	-1.051783	-1.148110	-1.178223	-1.327671	-1.518490	-1.218626	-1.566173	-1.367588	-1.381732	-1.270426	-1.511678	-1.224205	-1.565054	-1.512566	-1.424263	-1.298788	-1.523688	-1.458695	-1.261172	-1.514142	-1.255666	-1.457055	-1.371774	-1.317999	-1.571878	-1.450909	-0.851260	-1.284025	-1.360794	-1.389040	-1.572896	-1.700800	-1.533513	-1.302373	-1.346873	-1.207708	-0.863150	-1.597685	-1.147491	-1.404876	-1.359852	-1.585489	-1.406371	-1.439648	-1.276191	-1.492956	-1.230107	-1.606019	-1.371110	-1.521903	-1.538027	-1.802414	-0.947357	-1.629099	-1.325111	-1.515220	-1.351614	-1.416653	-1.268058	-1.641292	-1.516169	-1.606974	-1.531000	-1.268267	-1.553015	-1.533849	-1.682173	-1.446862	-1.108279	-1.391792	-1.540353	-1.279811	-1.428623	-1.488180	-1.405490	-1.291228	-1.513428	-1.335203	-1.262571	-1.102396	-1.456985	-1.142463	-1.593316	-1.319298	-1.526321	-1.167687	-1.435977	-1.200891	-1.334214	-1.342538	-1.372955	-1.519328	-1.556387	-1.596274	-1.753852	-1.463619	-1.399298	-1.584311	-1.699117	-1.134251	-1.588048	-1.568708	-1.688591	-1.424758	-1.603648	-1.134108	-1.522239	-1.586660	-1.578313	-1.539230	-1.576003	-1.624191	-1.546421	-1.552606	-1.568667
chr4	163269105	163279104	1.632741e+08	-1.339131	-1.026391	-1.194039	-1.206556	-1.172586	-0.979692	-0.764251	-0.883219	-1.130018	-1.102482	-1.418075	-1.049808	-1.244753	-1.257116	-0.817992	-1.194774	-1.092994	-1.207769	-1.343482	-1.272388	-1.268686	-1.380463	-1.016025	-1.189378	-1.165280	-1.191534	-1.224807	-1.149506	-1.123751	-1.158635	-1.033600	-1.205999	-1.344694	-1.092104	-0.857333	-1.406637	-1.213501	-1.169475	-1.194947	-0.810322	-1.257437	-1.062693	-0.978409	-1.217869	-1.403085	-1.378456	-1.148235	-1.150513	-1.186197	-1.025519	-1.333119	-0.938067	-0.929450	-1.347480	-0.990188	-1.311843	-1.012106	-1.161545	-0.926779	-1.272612	-0.841752	-1.314518	-1.108210	-1.240158	-0.958460	-1.322506	-1.238580	-1.254913	-1.394053	-1.308360	-1.079345	-1.120669	-1.174642	-1.326122	-1.229824	-1.055687	-1.416448	-1.275708	-1.273810	-1.074919	-1.012916	-0.872367	-1.195899	-1.041470	-1.161886	-1.050201	-1.141925	-1.171061	-1.327614	-1.512329	-1.217543	-1.562185	-1.364303	-1.379780	-1.266666	-1.508536	-1.220240	-1.568228	-1.503455	-1.419508	-1.292376	-1.511129	-1.457288	-1.257512	-1.518345	-1.248719	-1.453665	-1.368549	-1.313392	-1.562696	-1.453909	-0.848355	-1.288227	-1.366617	-1.387676	-1.562406	-1.688942	-1.531071	-1.303886	-1.341569	-1.194858	-0.858720	-1.591860	-1.141005	-1.403004	-1.344029	-1.585281	-1.395313	-1.436591	-1.272716	-1.492353	-1.218022	-1.600925	-1.364591	-1.532294	-1.534514	-1.792799	-0.940076	-1.628079	-1.321828	-1.514463	-1.348791	-1.415240	-1.262830	-1.642277	-1.505130	-1.596131	-1.523499	-1.261634	-1.550854	-1.530726	-1.672662	-1.451895	-1.101472	-1.393863	-1.545297	-1.275726	-1.426837	-1.485787	-1.400362	-1.276735	-1.504093	-1.329812	-1.259120	-1.090135	-1.459163	-1.133097	-1.589979	-1.318052	-1.527061	-1.158199	-1.431982	-1.206318	-1.332751	-1.340197	-1.371979	-1.510186	-1.547633	-1.589072	-1.742628	-1.453781	-1.392821	-1.574671	-1.695844	-1.121119	-1.580206	-1.559729	-1.688866	-1.415694	-1.595606	-1.115757	-1.513582	-1.578379	-1.571457	-1.530638	-1.567281	-1.615306	-1.536214	-1.544040	-1.559437
chr4	163279105	163289104	1.632841e+08	-1.329906	-1.018342	-1.174742	-1.191961	-1.166386	-0.969978	-0.755620	-0.877780	-1.125698	-1.092813	-1.402692	-1.035006	-1.241946	-1.244425	-0.807388	-1.193897	-1.084214	-1.191564	-1.336028	-1.272000	-1.264274	-1.372140	-0.999681	-1.179604	-1.156909	-1.183547	-1.218480	-1.135531	-1.113501	-1.148292	-1.023084	-1.197726	-1.332058	-1.084439	-0.846459	-1.402219	-1.210399	-1.159311	-1.185798	-0.792761	-1.239739	-1.053679	-0.959159	-1.208674	-1.401466	-1.374985	-1.142872	-1.144171	-1.174341	-1.015581	-1.322695	-0.931767	-0.925972	-1.342368	-0.977818	-1.302338	-1.002517	-1.154599	-0.922055	-1.268224	-0.829943	-1.308935	-1.100908	-1.236534	-0.943602	-1.306756	-1.227239	-1.238423	-1.385593	-1.303096	-1.072037	-1.110897	-1.168299	-1.317900	-1.233380	-1.045013	-1.414758	-1.272894	-1.266715	-1.064331	-0.989573	-0.860623	-1.189138	-1.033331	-1.150422	-1.047983	-1.135233	-1.163735	-1.327370	-1.505911	-1.216635	-1.557818	-1.361091	-1.377773	-1.262754	-1.505297	-1.216640	-1.571167	-1.494277	-1.414638	-1.286149	-1.498484	-1.455844	-1.253904	-1.522905	-1.241566	-1.450303	-1.365077	-1.308862	-1.553160	-1.456775	-0.846012	-1.292584	-1.372788	-1.386075	-1.551571	-1.676653	-1.528498	-1.305478	-1.336164	-1.181931	-0.854526	-1.586057	-1.134770	-1.401033	-1.327661	-1.585121	-1.383846	-1.433492	-1.269137	-1.491642	-1.205715	-1.595716	-1.357754	-1.542472	-1.531309	-1.782598	-0.932559	-1.626811	-1.318462	-1.513418	-1.345972	-1.413852	-1.257847	-1.643333	-1.493650	-1.585050	-1.515752	-1.255132	-1.548608	-1.527843	-1.662698	-1.457070	-1.094948	-1.396123	-1.550517	-1.272234	-1.424861	-1.483030	-1.394952	-1.262138	-1.494665	-1.324520	-1.255451	-1.077975	-1.461372	-1.123736	-1.586676	-1.316862	-1.527623	-1.148759	-1.427807	-1.211868	-1.331589	-1.337972	-1.371024	-1.500828	-1.539615	-1.582275	-1.732035	-1.444698	-1.387025	-1.565753	-1.692516	-1.109478	-1.573012	-1.551532	-1.688651	-1.407558	-1.588196	-1.099348	-1.505818	-1.570805	-1.565464	-1.522799	-1.559288	-1.607122	-1.526975	-1.536200	-1.550988
chr4	163289105	163299104	1.632941e+08	-1.320390	-1.010189	-1.155314	-1.177452	-1.160015	-0.960097	-0.747136	-0.871853	-1.121291	-1.082951	-1.386877	-1.019908	-1.239125	-1.231757	-0.796917	-1.192874	-1.075135	-1.174788	-1.328099	-1.271178	-1.259803	-1.363082	-0.982723	-1.169301	-1.148099	-1.175479	-1.212151	-1.121290	-1.102764	-1.137828	-1.012632	-1.189527	-1.318713	-1.076821	-0.835804	-1.397181	-1.206951	-1.149025	-1.176393	-0.774679	-1.222028	-1.044702	-0.939745	-1.199329	-1.399402	-1.371057	-1.137071	-1.137246	-1.161983	-1.005186	-1.311886	-0.924999	-0.922588	-1.336944	-0.965343	-1.292762	-0.993430	-1.147290	-0.917406	-1.263073	-0.818208	-1.303352	-1.093239	-1.232291	-0.928793	-1.290773	-1.216036	-1.221679	-1.376932	-1.297737	-1.064386	-1.100976	-1.161376	-1.309359	-1.236534	-1.033975	-1.413009	-1.269486	-1.259450	-1.053503	-0.966134	-0.848841	-1.182217	-1.025022	-1.139000	-1.045129	-1.128027	-1.156245	-1.326811	-1.498170	-1.215822	-1.552244	-1.357485	-1.375386	-1.258088	-1.501490	-1.212953	-1.574163	-1.483695	-1.408921	-1.279250	-1.483861	-1.454151	-1.249874	-1.528567	-1.233064	-1.446468	-1.360753	-1.303744	-1.541741	-1.459807	-0.844102	-1.297723	-1.380271	-1.383904	-1.538683	-1.662026	-1.525346	-1.307417	-1.329810	-1.167009	-0.850058	-1.579430	-1.127927	-1.398642	-1.308162	-1.584961	-1.370155	-1.429877	-1.264821	-1.490663	-1.191340	-1.589618	-1.349487	-1.553784	-1.528062	-1.770122	-0.923613	-1.624969	-1.314403	-1.511797	-1.342743	-1.412262	-1.252450	-1.644626	-1.479899	-1.572015	-1.506517	-1.247850	-1.545893	-1.524889	-1.650673	-1.463153	-1.087863	-1.398976	-1.556790	-1.269028	-1.422317	-1.479379	-1.388368	-1.245298	-1.483701	-1.318626	-1.250913	-1.064192	-1.464015	-1.113013	-1.582892	-1.315550	-1.527995	-1.138028	-1.422754	-1.218363	-1.330622	-1.335517	-1.369967	-1.489797	-1.531524	-1.575252	-1.721088	-1.435477	-1.381300	-1.556676	-1.688877	-1.098047	-1.565740	-1.543285	-1.688026	-1.399486	-1.580682	-1.083138	-1.498109	-1.563171	-1.559688	-1.514915	-1.551226	-1.598811	-1.517750	-1.528292	-1.542468
chr4	163299105	163309202	1.633042e+08	-1.310536	-1.001894	-1.135732	-1.162988	-1.153427	-0.950026	-0.738825	-0.865416	-1.116764	-1.072857	-1.370572	-1.004486	-1.236239	-1.219087	-0.786525	-1.191657	-1.065755	-1.157365	-1.319650	-1.269889	-1.255219	-1.353241	-0.965105	-1.158440	-1.138798	-1.167304	-1.205798	-1.106766	-1.091500	-1.127197	-1.002215	-1.181375	-1.304627	-1.069205	-0.825341	-1.391519	-1.203108	-1.138578	-1.166690	-0.756035	-1.204255	-1.035716	-0.920096	-1.189807	-1.396885	-1.366649	-1.130796	-1.129685	-1.149059	-0.994301	-1.300636	-0.917716	-0.919257	-1.331214	-0.952714	-1.283096	-0.984837	-1.139601	-0.912795	-1.257134	-0.806511	-1.297775	-1.085159	-1.227412	-0.913982	-1.274508	-1.204901	-1.204620	-1.367995	-1.292233	-1.056363	-1.090864	-1.153879	-1.300484	-1.239286	-1.022520	-1.411174	-1.265447	-1.251980	-1.042358	-0.942577	-0.836956	-1.175147	-1.016525	-1.127582	-1.041629	-1.120284	-1.148560	-1.326105	-1.491296	-1.215302	-1.547058	-1.354492	-1.373281	-1.254014	-1.498228	-1.210135	-1.576376	-1.474706	-1.403989	-1.273590	-1.471360	-1.452707	-1.246573	-1.533673	-1.225636	-1.443212	-1.356814	-1.299466	-1.531684	-1.462120	-0.843100	-1.302128	-1.386870	-1.381802	-1.527414	-1.649254	-1.522484	-1.309146	-1.324302	-1.154295	-0.846567	-1.573835	-1.122342	-1.396521	-1.291088	-1.584832	-1.358155	-1.426762	-1.260947	-1.489694	-1.178993	-1.584364	-1.342151	-1.563050	-1.525647	-1.758973	-0.915776	-1.623074	-1.310762	-1.510070	-1.340015	-1.410880	-1.248111	-1.645773	-1.467810	-1.560719	-1.498422	-1.241811	-1.543468	-1.522679	-1.640028	-1.468388	-1.082172	-1.401597	-1.562250	-1.266914	-1.419944	-1.475921	-1.382506	-1.230980	-1.474272	-1.313792	-1.246796	-1.052658	-1.466387	-1.103942	-1.579662	-1.314461	-1.528064	-1.129020	-1.418267	-1.223944	-1.330057	-1.333476	-1.369115	-1.480218	-1.523831	-1.568446	-1.710471	-1.426663	-1.375960	-1.547974	-1.685185	-1.087433	-1.558815	-1.535463	-1.687074	-1.391915	-1.573506	-1.068019	-1.490874	-1.555918	-1.554449	-1.507440	-1.543574	-1.590854	-1.509063	-1.520775	-1.534376
chr4	163309203	163319202	1.633142e+08	-1.300394	-0.993514	-1.116173	-1.148665	-1.146644	-0.939839	-0.730798	-0.858501	-1.112133	-1.062591	-1.353877	-0.988876	-1.233265	-1.206503	-0.776269	-1.190213	-1.056167	-1.139394	-1.310722	-1.268122	-1.250533	-1.342659	-0.946956	-1.147092	-1.129045	-1.159085	-1.199467	-1.092081	-1.079772	-1.116466	-0.991913	-1.173325	-1.289898	-1.061630	-0.815149	-1.385285	-1.198859	-1.128034	-1.156741	-0.736981	-1.186548	-1.026762	-0.900339	-1.180174	-1.393943	-1.361780	-1.124071	-1.121508	-1.135640	-0.983008	-1.288999	-0.909932	-0.915974	-1.325230	-0.939999	-1.273421	-0.976801	-1.131586	-0.908225	-1.250457	-0.794931	-1.292257	-1.076710	-1.221936	-0.899272	-1.258063	-1.193879	-1.187354	-1.358801	-1.286588	-1.048018	-1.080623	-1.145893	-1.291355	-1.241602	-1.010719	-1.409254	-1.260785	-1.244339	-1.030929	-0.919101	-0.825019	-1.168007	-1.007910	-1.116236	-1.037494	-1.112069	-1.140718	-1.325174	-1.484197	-1.214938	-1.541478	-1.351611	-1.371107	-1.249902	-1.495014	-1.207627	-1.578225	-1.465836	-1.399049	-1.268192	-1.458908	-1.451300	-1.243468	-1.538986	-1.218098	-1.439976	-1.352640	-1.295319	-1.521382	-1.464107	-0.842733	-1.306459	-1.393584	-1.379484	-1.515974	-1.636320	-1.519427	-1.310933	-1.318757	-1.141707	-0.843451	-1.568337	-1.117027	-1.394358	-1.273723	-1.584710	-1.345947	-1.423638	-1.256868	-1.488589	-1.166701	-1.579101	-1.334584	-1.571832	-1.523588	-1.747443	-0.907788	-1.620859	-1.306941	-1.507998	-1.337336	-1.409446	-1.244046	-1.646940	-1.455472	-1.549338	-1.490180	-1.235975	-1.540951	-1.520804	-1.629107	-1.473608	-1.076859	-1.404398	-1.567702	-1.265395	-1.417394	-1.472172	-1.376459	-1.216841	-1.464826	-1.309197	-1.242463	-1.041453	-1.468896	-1.095021	-1.576440	-1.313392	-1.527858	-1.120228	-1.413636	-1.229514	-1.329721	-1.331479	-1.368325	-1.470552	-1.515845	-1.561270	-1.699265	-1.417473	-1.370507	-1.538872	-1.681142	-1.076647	-1.551620	-1.527364	-1.685741	-1.384143	-1.566030	-1.052605	-1.483443	-1.548396	-1.549270	-1.499704	-1.535658	-1.582534	-1.500126	-1.512974	-1.525986
chr4	163319203	163329357	163324280	-1.289942	-0.985044	-1.096655	-1.134473	-1.139629	-0.929541	-0.723088	-0.851094	-1.107373	-1.052137	-1.336769	-0.973078	-1.230165	-1.193996	-0.766127	-1.188510	-1.046392	-1.120854	-1.301299	-1.265857	-1.245727	-1.331304	-0.928281	-1.135246	-1.118822	-1.150808	-1.193154	-1.077254	-1.067557	-1.105614	-0.981735	-1.165365	-1.274518	-1.054092	-0.805233	-1.378491	-1.194167	-1.117383	-1.146523	-0.717534	-1.168901	-1.017813	-0.880459	-1.170422	-1.390586	-1.356414	-1.116885	-1.112680	-1.121701	-0.971318	-1.276942	-0.901616	-0.912701	-1.319000	-0.927150	-1.263750	-0.969311	-1.123234	-0.903671	-1.243059	-0.783462	-1.286803	-1.067879	-1.215867	-0.884652	-1.241416	-1.182926	-1.169845	-1.349313	-1.280763	-1.039347	-1.070235	-1.137444	-1.281991	-1.243463	-0.998566	-1.407248	-1.255491	-1.236493	-1.019168	-0.895722	-0.812995	-1.160813	-0.999186	-1.104936	-1.032710	-1.103394	-1.132708	-1.324053	-1.477042	-1.214712	-1.535644	-1.348905	-1.368899	-1.245874	-1.491944	-1.205449	-1.579669	-1.457304	-1.394225	-1.263162	-1.446792	-1.449976	-1.240659	-1.544340	-1.210640	-1.436817	-1.348323	-1.291395	-1.511102	-1.465695	-0.842981	NaN	-1.400207	-1.377036	-1.504658	-1.623557	-1.516218	NaN	-1.313320	-1.129560	-0.840792	-1.563060	-1.112069	-1.392225	-1.256518	-1.584592	-1.333836	-1.420574	-1.252655	-1.487366	-1.154797	-1.573949	NaN	-1.579908	-1.521912	-1.735856	-0.899845	-1.618385	-1.303011	-1.505630	-1.334771	-1.407971	-1.240318	-1.648079	-1.443214	-1.538144	-1.481988	-1.230456	-1.538411	-1.519294	-1.618202	-1.478653	-1.072015	-1.407317	-1.572965	-1.264450	-1.414735	-1.468252	-1.370390	-1.203232	-1.455577	-1.304948	-1.238020	-1.030850	-1.471504	-1.086463	-1.573292	-1.312352	-1.527377	-1.111846	-1.408963	-1.234932	-1.329584	-1.329554	-1.367609	-1.461038	-1.507099	-1.553298	-1.686798	-1.407359	-1.364618	-1.528819	-1.676485	-1.065079	-1.543733	-1.518518	-1.683890	-1.375719	-1.557814	-1.036041	-1.475381	-1.540168	-1.543909	-1.491255	-1.527031	-1.573352	-1.490423	-1.504432	-1.516811
chr4	163329358	163339361	1.633344e+08	-1.279215	-0.976524	-1.077302	-1.120470	-1.132387	-0.919187	-0.715765	-0.843223	-1.102475	-1.041532	-1.319313	-0.957168	-1.226914	-1.181634	-0.756115	-1.186515	-1.036502	-1.101822	-1.291419	-1.263082	-1.240822	-1.319208	-0.909190	-1.122956	-1.108171	-1.142499	-1.186892	-1.062385	-1.054904	-1.094679	-0.971744	-1.157522	-1.258559	-1.046630	-0.795646	-1.371195	-1.189024	-1.106673	-1.136070	-0.697818	-1.151412	-1.008883	-0.860558	-1.160585	-1.386853	-1.350534	-1.109269	-1.103214	-1.107296	-0.959303	-1.264491	-0.892796	-0.909417	-1.312565	-0.914179	-1.254149	-0.962388	-1.114575	-0.899125	-1.235001	-0.772160	-1.281437	-1.058708	-1.209242	-0.870186	-1.224643	-1.172053	-1.152140	-1.339543	-1.274756	-1.030393	-1.059740	-1.128597	-1.272465	-1.244839	-0.986132	-1.405150	-1.249580	-1.228446	-1.007094	-0.872587	-0.800918	-1.153605	-0.990407	-1.093711	-1.027292	-1.094319	-1.124559	-1.322699	-1.469477	-1.214586	-1.529256	-1.346229	-1.366536	-1.241758	-1.488886	-1.203475	-1.580753	-1.448702	-1.389295	-1.258247	-1.434420	-1.448676	-1.238047	-1.549954	-1.202910	-1.433557	-1.343641	-1.287491	-1.500359	-1.466911	-0.843866	NaN	-1.407015	-1.374350	-1.492928	-1.610352	-1.512666	NaN	-1.307735	-1.117295	-0.838490	-1.557734	-1.107198	-1.390038	-1.238663	-1.584448	-1.321236	-1.417415	-1.248075	-1.485950	-1.142758	-1.568646	NaN	-1.587636	-1.520526	-1.723687	-0.891569	-1.615523	-1.298747	-1.502838	-1.332195	-1.406356	-1.236723	-1.649208	-1.430477	-1.526585	-1.473450	-1.224976	-1.535729	-1.518068	-1.606791	-1.483735	-1.067390	-1.410505	-1.578242	-1.264001	-1.411829	-1.463987	-1.364012	-1.189526	-1.446054	-1.300854	-1.233252	-1.020358	-1.474372	-1.077857	-1.570053	-1.311281	-1.526596	-1.103457	-1.403998	-1.240442	-1.329615	-1.327601	-1.366926	-1.451219	-1.498734	-1.545578	-1.674715	-1.397640	-1.359043	-1.519120	-1.671830	-1.054224	-1.536190	-1.510082	-1.681761	-1.367733	-1.549933	-1.020494	-1.467731	-1.532307	-1.539084	-1.483197	-1.518823	-1.564510	-1.481216	-1.496265	-1.508051
chr4	163339362	163349364	163344363	-1.268313	-0.968030	-1.058320	-1.106778	-1.124972	-0.908882	-0.708915	-0.834964	-1.097453	-1.030875	-1.301674	-0.941291	-1.223512	-1.169544	-0.746295	-1.184191	-1.026620	-1.082477	-1.281191	-1.259802	-1.235871	-1.306485	-0.889902	-1.110339	-1.097199	-1.134228	-1.180731	-1.047639	-1.041945	-1.083754	-0.962040	-1.149855	-1.242176	-1.039327	-0.786466	-1.363500	-1.183460	-1.096005	-1.125470	-0.678054	-1.134263	-1.000019	-0.840831	-1.150749	-1.382814	-1.344161	-1.101299	-1.093187	-1.092564	-0.947101	-1.251734	-0.883554	-0.906134	-1.305997	-0.901167	-1.244716	-0.956066	-1.105695	-0.894606	-1.226387	-0.761139	-1.276189	-1.049295	-1.202129	-0.856003	-1.207915	-1.161316	-1.134360	-1.329566	-1.268589	-1.021242	-1.049224	-1.119458	-1.262903	-1.245706	-0.973547	-1.402967	-1.243120	-1.220239	-0.994796	-0.849944	-0.788889	-1.146459	-0.981669	-1.082643	-1.021294	-1.084950	-1.116334	-1.321206	-1.461859	-1.214543	-1.522608	-1.343693	-1.364129	-1.237769	-1.485980	-1.201771	-1.581403	-1.440434	-1.384509	-1.253662	-1.422383	-1.447465	-1.235781	-1.555509	-1.195280	-1.430324	-1.338814	-1.283777	-1.489674	-1.467661	-0.845337	-1.318240	-1.413632	-1.371560	-1.481355	-1.597333	-1.508920	-1.316440	-1.302276	-1.105521	-0.836664	-1.552593	-1.102616	-1.387919	-1.221042	-1.584249	-1.308741	-1.414303	-1.243326	-1.484395	-1.131206	-1.563437	-1.310755	-1.594644	-1.519471	-1.711549	-0.883379	-1.612410	-1.294334	-1.499766	-1.329734	-1.404654	-1.233401	-1.650230	-1.417917	-1.515199	-1.464973	-1.219781	-1.533034	-1.517169	-1.595412	-1.488583	-1.063189	-1.413799	-1.583233	-1.264026	-1.408800	-1.459600	-1.357641	-1.176393	-1.436695	-1.297127	-1.228390	-1.010482	-1.477383	-1.069596	-1.566869	-1.310222	-1.525559	-1.095441	-1.398972	-1.245755	-1.329778	-1.325703	-1.366311	-1.441569	-1.488954	-1.536443	-1.660413	-1.386226	-1.352572	-1.507666	-1.666156	-1.041765	-1.527371	-1.500250	-1.678838	-1.358468	-1.540696	-1.002686	-1.458849	-1.523129	-1.533825	-1.473801	-1.509276	-1.554112	-1.470532	-1.486722	-1.497829
chr4	163349365	163359364	1.633544e+08	-1.257175	-0.959502	-1.039615	-1.093301	-1.117328	-0.898581	-0.702500	-0.826268	-1.092247	-1.020103	-1.283738	-0.925350	-1.219900	-1.157661	-0.736584	-1.181471	-1.016715	-1.062710	-1.270577	-1.255975	-1.230848	-1.293077	-0.870344	-1.097319	-1.085842	-1.125935	-1.174610	-1.032946	-1.028625	-1.072771	-0.952573	-1.142313	-1.225271	-1.032150	-0.777628	-1.355390	-1.177423	-1.085314	-1.114650	-0.658155	-1.117367	-0.991136	-0.821164	-1.140861	-1.378481	-1.337224	-1.092927	-1.082529	-1.077438	-0.934673	-1.238571	-0.873846	-0.902817	-1.299268	-0.888002	-1.235403	-0.950268	-1.096556	-0.890046	-1.217191	-0.750350	-1.270994	-1.039593	-1.194490	-0.842012	-1.191143	-1.150592	-1.116350	-1.319316	-1.262195	-1.011834	-1.038609	-1.109988	-1.253286	-1.246065	-0.960758	-1.400678	-1.236090	-1.211788	-0.982181	-0.827682	-0.776838	-1.139349	-0.972934	-1.071642	-1.014684	-1.075260	-1.107978	-1.319532	-1.453865	-1.214570	-1.515413	-1.341186	-1.361585	-1.233754	-1.483098	-1.200248	-1.581613	-1.432166	-1.379688	-1.249215	-1.410201	-1.446314	-1.233793	-1.561170	-1.187434	-1.426956	-1.333642	-1.280092	-1.478628	-1.467928	-0.847459	-1.321708	-1.420263	-1.368554	-1.469488	-1.583975	-1.504795	-1.318332	-1.296738	-1.093784	-0.835256	-1.547407	-1.098117	-1.385799	-1.202971	-1.583944	-1.295841	-1.411103	-1.238200	-1.482618	-1.119727	-1.558107	-1.302217	-1.601183	-1.518676	-1.698985	-0.874979	-1.608919	-1.289574	-1.496296	-1.327288	-1.402766	-1.230186	-1.651139	-1.405093	-1.503518	-1.456221	-1.214661	-1.530230	-1.516564	-1.583595	-1.493368	-1.059246	-1.417318	-1.588075	-1.264492	-1.405508	-1.454922	-1.351024	-1.163341	-1.427108	-1.293632	-1.223242	-1.000846	-1.480679	-1.061316	-1.563604	-1.309122	-1.524208	-1.087458	-1.393686	-1.251052	-1.330049	-1.323773	-1.365734	-1.431712	-1.478791	-1.526834	-1.645382	-1.374318	-1.345883	-1.495626	-1.660036	-1.029041	-1.518209	-1.490069	-1.675350	-1.348908	-1.531078	-0.984588	-1.449669	-1.513604	-1.528777	-1.464065	-1.499406	-1.543258	-1.459512	-1.476810	-1.487234
chr4	163359365	163369364	1.633644e+08	-1.245814	-0.950940	-1.021225	-1.080047	-1.109458	-0.888312	-0.696531	-0.817152	-1.086831	-1.009236	-1.265507	-0.909364	-1.216035	-1.146003	-0.726958	-1.178306	-1.006826	-1.042555	-1.259603	-1.251571	-1.225747	-1.279014	-0.850581	-1.083910	-1.074105	-1.117619	-1.168519	-1.018347	-1.014971	-1.061739	-0.943355	-1.134902	-1.207871	-1.025113	-0.769138	-1.346898	-1.170885	-1.074599	-1.103598	-0.638172	-1.100750	-0.982222	-0.801576	-1.130930	-1.373885	-1.329700	-1.084139	-1.071231	-1.061951	-0.922076	-1.224997	-0.863693	-0.899461	-1.292392	-0.874671	-1.226232	-0.944964	-1.087180	-0.885411	-1.207445	-0.739822	-1.265822	-1.029620	-1.186341	-0.828218	-1.174362	-1.139827	-1.098099	-1.308793	-1.255553	-1.002171	-1.027887	-1.100213	-1.243660	-1.245898	-0.947798	-1.398279	-1.228508	-1.203073	-0.969253	-0.805843	-0.764776	-1.132297	-0.964224	-1.060700	-1.007475	-1.065287	-1.099491	-1.317733	-1.445684	-1.214658	-1.507846	-1.338760	-1.358972	-1.229825	-1.480295	-1.198924	-1.581347	-1.424114	-1.374970	-1.245014	-1.398196	-1.445282	-1.232149	-1.566744	-1.179554	-1.423512	-1.328249	-1.276529	-1.467507	-1.467659	-0.850184	-1.324830	-1.426674	-1.365403	-1.457651	-1.570628	-1.500361	-1.320207	-1.291280	-1.082409	-0.834311	-1.542273	-1.093805	-1.383749	-1.184939	-1.583497	-1.282860	-1.407889	-1.232819	-1.480644	-1.108658	-1.552799	-1.293507	-1.607060	-1.518127	-1.686335	-0.866628	-1.605144	-1.284575	-1.492537	-1.324922	-1.400708	-1.227132	-1.651865	-1.392394	-1.491837	-1.447433	-1.209751	-1.527413	-1.516265	-1.571627	-1.497949	-1.055673	-1.420951	-1.592586	-1.265346	-1.402032	-1.450079	-1.344343	-1.150745	-1.417533	-1.290459	-1.217953	-0.991721	-1.484178	-1.053192	-1.560334	-1.307991	-1.522550	-1.079684	-1.388284	-1.256176	-1.330391	-1.321862	-1.365212	-1.421915	-1.469116	-1.517580	-1.630934	-1.362944	-1.339549	-1.484029	-1.654027	-1.017114	-1.509485	-1.480410	-1.671635	-1.339859	-1.521908	-0.967733	-1.440953	-1.504543	-1.524353	-1.454819	-1.490047	-1.532895	-1.449096	-1.467378	-1.477176
chr4	163369365	163379364	1.633744e+08	-1.234231	-0.942325	-1.003161	-1.067021	-1.101363	-0.878093	-0.691008	-0.807624	-1.081174	-0.998284	-1.246970	-0.893348	-1.211869	-1.134571	-0.717396	-1.174649	-0.996979	-1.022041	-1.248293	-1.246576	-1.220550	-1.264330	-0.830679	-1.070122	-1.061981	-1.109273	-1.162453	-1.003865	-1.000999	-1.050661	-0.934392	-1.127606	-1.189996	-1.018230	-0.760988	-1.338056	-1.163814	-1.063850	-1.092303	-0.618149	-1.084437	-0.973263	-0.782070	-1.120961	-1.369052	-1.321566	-1.074921	-1.059281	-1.046140	-0.909373	-1.211007	-0.853110	-0.896064	-1.285378	-0.861164	-1.217211	-0.940112	-1.077565	-0.880674	-1.197175	-0.729569	-1.260656	-1.019394	-1.177703	-0.814614	-1.157582	-1.128968	-1.079602	-1.297964	-1.248654	-0.992246	-1.017047	-1.090164	-1.234058	-1.245184	-0.934701	-1.395752	-1.220392	-1.194068	-0.956019	-0.784457	-0.752698	-1.125321	-0.955550	-1.049798	-0.999688	-1.055067	-1.090865	-1.315883	-1.437601	-1.214783	-1.500198	-1.336477	-1.356383	-1.226126	-1.477650	-1.197812	-1.580623	-1.416540	-1.370520	-1.241178	-1.386768	-1.444419	-1.230889	-1.572009	-1.171893	-1.420088	-1.322831	-1.273199	-1.456698	-1.466867	-0.853361	-1.327493	-1.432620	-1.362206	-1.446266	-1.557763	-1.495772	-1.321994	-1.286103	-1.071772	-0.833818	-1.537330	-1.089803	-1.381861	-1.167600	-1.582892	-1.270265	-1.404765	-1.227385	-1.478536	-1.098379	-1.547699	-1.284957	-1.612115	-1.517790	-1.674057	-0.858663	-1.601253	-1.279532	-1.488660	-1.322710	-1.398538	-1.224309	-1.652357	-1.380298	-1.480559	-1.438929	-1.205205	-1.524703	-1.516248	-1.559919	-1.502167	-1.052566	-1.424536	-1.596590	-1.266483	-1.398500	-1.445265	-1.337843	-1.139044	-1.408285	-1.287677	-1.212739	-0.983394	-1.487739	-1.045463	-1.557150	-1.306855	-1.520636	-1.072338	-1.382963	-1.260945	-1.330767	-1.320046	-1.364773	-1.412526	-1.459937	-1.508702	-1.617119	-1.352128	-1.333581	-1.472899	-1.648182	-1.005958	-1.501200	-1.471272	-1.667774	-1.331313	-1.513196	-0.952067	-1.432681	-1.495948	-1.520486	-1.446066	-1.481190	-1.523044	-1.439273	-1.458430	-1.467661
chr4	163379365	163390812	1.633851e+08	-1.221553	-0.933000	-0.984159	-1.053302	-1.092427	-0.867208	-0.685560	-0.796957	-1.074816	-0.986457	-1.226740	-0.876164	-1.207023	-1.122533	-0.707196	-1.170121	-0.986489	-0.999677	-1.235808	-1.240548	-1.214851	-1.247929	-0.809260	-1.054930	-1.048529	-1.100279	-1.155967	-0.988478	-0.985676	-1.038726	-0.925070	-1.119883	-1.170324	-1.011039	-0.752602	-1.328237	-1.155609	-1.052273	-1.079900	-0.596691	-1.067312	-0.963595	-0.761243	-1.110236	-1.363630	-1.312135	-1.064553	-1.045722	-1.028867	-0.895694	-1.195553	-0.841307	-0.892390	-1.277717	-0.846461	-1.207707	-0.935359	-1.066976	-0.875445	-1.185600	-0.718881	-1.255097	-1.008147	-1.167931	-0.800238	-1.139609	-1.117159	-1.059493	-1.285969	-1.240971	-0.981296	-1.005276	-1.079116	-1.223823	-1.243786	-0.920538	-1.392882	-1.211119	-1.184042	-0.941506	-0.762053	-0.739725	-1.117940	-0.946299	-1.038131	-0.990731	-1.043870	-1.081451	-1.313678	-1.428358	-1.214943	-1.491264	-1.333980	-1.353387	-1.222130	-1.474758	-1.196741	-1.579209	-1.408314	-1.365699	-1.237144	-1.374220	-1.443639	-1.229878	-1.577689	-1.163254	-1.416115	-1.316522	-1.269607	-1.444553	-1.465292	-0.857546	-1.330004	-1.438912	-1.358403	-1.433647	-1.543443	-1.490251	-1.323959	-1.280446	-1.060317	-0.833740	-1.531793	-1.085500	-1.379898	-1.148384	-1.581943	-1.256150	-1.401239	-1.221039	-1.475911	-1.087440	-1.542039	-1.275266	-1.617001	-1.517587	-1.660295	-0.849961	-1.596630	-1.273670	-1.484053	-1.320320	-1.395859	-1.221280	-1.652592	-1.367057	-1.467971	-1.429437	-1.200357	-1.521716	-1.516523	-1.546661	-1.506591	-1.049504	-1.428576	-1.600573	-1.268064	-1.394327	-1.439738	-1.330544	-1.126585	-1.397936	-1.284883	-1.206819	-0.974696	-1.491921	-1.036951	-1.553527	-1.305505	-1.518083	-1.064300	-1.376909	-1.266027	-1.331209	-1.318053	-1.364395	-1.402149	-1.451204	-1.500164	-1.603891	-1.341828	-1.327951	-1.462203	-1.642508	-0.995490	-1.493312	-1.462601	-1.663809	-1.323219	-1.504897	-0.937447	-1.424792	-1.487772	-1.517083	-1.437757	-1.472777	-1.513662	-1.429980	-1.449917	-1.458638
chr4	163390813	163400812	1.633958e+08	-1.208598	-0.923545	-0.965537	-1.039825	-1.083232	-0.856416	-0.680575	-0.785829	-1.068138	-0.974564	-1.206128	-0.858995	-1.201733	-1.110710	-0.697034	-1.164886	NaN	-0.976961	-1.222970	-1.233832	NaN	-1.230898	-0.787852	-1.039341	-1.034586	-1.091230	-1.149488	-0.973243	-0.970015	-1.026733	-0.916045	-1.112230	-1.150159	-1.004065	-0.744546	-1.318134	-1.146722	-1.040628	NaN	-0.575311	-1.050595	-0.953861	-0.740513	-1.099481	-1.357991	-1.301927	-1.053690	-1.031370	-1.011323	-0.882001	-1.179642	-0.829072	-0.888692	-1.269941	-0.831512	-1.198381	-0.931030	-1.056072	-0.870031	-1.173462	-0.708500	-1.249502	-0.996618	NaN	NaN	-1.121682	-1.105126	-1.039114	-1.273565	-1.232998	-0.970007	-0.993337	-1.067814	-1.213692	-1.241724	-0.906278	-1.389829	-1.201296	-1.173584	-0.926695	-0.740228	-0.726723	-1.110663	-0.937111	-1.026470	NaN	-1.032460	-1.071858	-1.311295	-1.418790	-1.215095	-1.481834	-1.331489	-1.350206	-1.218245	-1.471853	-1.195804	-1.577100	-1.400200	-1.360983	-1.233295	-1.361744	-1.443038	-1.229237	-1.583167	-1.154408	-1.411888	-1.309859	-1.266083	-1.432180	-1.462918	-0.862392	-1.332019	-1.444853	-1.354254	-1.421008	-1.529001	-1.484229	-1.325906	-1.274838	-1.049152	-0.834102	-1.526147	-1.081286	-1.378068	-1.129147	-1.580615	-1.241817	-1.397609	-1.214326	-1.472944	-1.076962	-1.536324	-1.265341	-1.621150	-1.517489	-1.646337	-0.841399	-1.591683	-1.267522	-1.479109	-1.317970	-1.392833	-1.218288	-1.652454	-1.353982	-1.455224	-1.419846	-1.195661	-1.518753	-1.517065	-1.533053	-1.510733	-1.046795	-1.432633	-1.604040	-1.269907	-1.389846	-1.433985	-1.323114	-1.114633	-1.387413	-1.282352	-1.200749	-0.966518	-1.496337	-1.028461	-1.549745	-1.304008	-1.515047	-1.056309	-1.370678	-1.270880	-1.331628	-1.316053	-1.364154	-1.391777	-1.442386	-1.491457	-1.590462	-1.331428	-1.322322	-1.451296	-1.636675	-0.985065	-1.485335	-1.453865	-1.659529	-1.315081	-1.496504	-0.922956	-1.416791	-1.479511	-1.513894	-1.429381	-1.464290	-1.504175	-1.420642	-1.441320	-1.449555
chr4	163400813	163410812	1.634058e+08	-1.196257	-0.914585	-0.948515	-1.027438	-1.074429	-0.846445	-0.676325	-0.775031	-1.061618	-0.963439	-1.186555	-0.843021	-1.196351	-1.099867	-0.687579	-1.159291	-0.966491	-0.955488	-1.210690	-1.226963	-1.203343	-1.214510	-0.767965	-1.024472	-1.021118	-1.082743	-1.143438	-0.959177	-0.955127	-1.015504	-0.907895	-1.105132	-1.130950	-0.997776	-0.737295	-1.308509	-1.137799	-1.029688	-1.055045	-0.555500	-1.035399	-0.944719	-0.721286	-1.089421	-1.352566	-1.291684	-1.043114	-1.017270	-0.994770	-0.869239	-1.164415	-0.817317	-0.885220	-1.262619	-0.817343	-1.189853	-0.927330	-1.045598	-0.864790	-1.161659	-0.699074	-1.244236	-0.985625	-1.147684	-0.773097	-1.105032	-1.093661	-1.019886	-1.261619	-1.225314	-0.959158	-0.982042	-1.057056	-1.204354	-1.239218	-0.892911	-1.386805	-1.191674	-1.163404	-0.912636	-0.720417	-0.714563	-1.103951	-0.928601	-1.015586	-0.971817	-1.021648	-1.062741	-1.308933	-1.409700	-1.215207	-1.472719	-1.329183	-1.347065	-1.214782	-1.469110	-1.195029	-1.574505	-1.392790	-1.356740	-1.229896	-1.350310	-1.442622	-1.228949	-1.587985	-1.146064	-1.407727	-1.303389	-1.262869	-1.420570	-1.459962	-0.867399	-1.333383	-1.449967	-1.350077	-1.409363	-1.515578	-1.478219	-1.327677	-1.269698	-1.039117	-0.834791	-1.520823	-1.077459	-1.376503	-1.111452	-1.578972	-1.228406	-1.394149	-1.207818	-1.469881	-1.067742	-1.530973	-1.256023	-1.624314	-1.517430	-1.633316	-0.833660	-1.586851	-1.261634	-1.474246	-1.315821	-1.389694	-1.215515	-1.651952	-1.342110	-1.443314	-1.410918	-1.191451	-1.516052	-1.517762	-1.520196	-1.514265	-1.044577	-1.436317	-1.606720	-1.271782	-1.385450	-1.428480	-1.316155	-1.104097	-1.377545	-1.280240	-1.195047	-0.959445	-1.500584	-1.020662	-1.546090	-1.302461	-1.511803	-1.048962	-1.364784	-1.275116	-1.331950	-1.314181	-1.364073	-1.382235	-1.432205	-1.481301	-1.574879	-1.319440	-1.315913	-1.438566	-1.629808	-0.973229	-1.476106	-1.443799	-1.654225	-1.305734	-1.486793	-0.906587	-1.407486	-1.469963	-1.510502	-1.419730	-1.454499	-1.493199	-1.409925	-1.431389	-1.439110
