## Supplementary material for "The evolution of the human DNA replication timing program": File S1: File_S1_Human_Chimpanzee_Macaque_LCL_RT_hg19.txt (part 153 of 521)

#Chr	Start	End	Center	NA18486	NA18498	NA18517	NA18917	NA18923	NA19116	NA19131	NA19144	NA19152	NA19175	NA19256	BD10	BD8	BD9	GM23356	GM23425	GM23832	GM23862	GM24352	NA03187	NA03188	NA03189	NA03332	NA03334	NA03382	NA04408	NA06804	NA07028	NA07046	NA07060	NA07061	NA07092	NA07432	NA07939	NA09960	NA10005	NA10006	NA10074	NA10266	NA11166	NA11304	NA11516	NA13042	NA13415	NA13419	NA13705	NA13715	NA14043	NA14090	NA14171	NA14297	NA16271	NA16808	NA16809	NA16810	NA17729	NA17879	NA17938	NA17942	NA20027	NA20408	NA20409	NA22601	NA23503	NA23599	NG03259	NG03344	NG03506	NG04103	NG05140	NG07091	NG07896	NG08006	NG17485	NG17487	NG20427	NG20429	NG20606	NG20607	NG20623	NG20625	NG20626	NG20627	NA07025	NA07437	NA13044	NA13048	NA13051	NS03610	NS03621	NS03622	NS03623	NS03629	NS03639	NS03641	NS03646	NS03648	NS03650	NS03654	NS03656	NS03657	NS03659	NS03660	NS04925	NS04934	NS04954	NS04960	NS04971	NS04973	NS04978	NS04988	NS04990	NS05028	NS05032	NS05034	NS06006	NS05041	NS05043	NS05045	NS05051	NS05052	NS05058	NS05060	NS05062	NS05082	NS05083	NS05192	NS05200	NS05201	NS05202	NS05203	NS05214	NS05216	NS05224	NS05228	NS05231	NS05233	NS05235	NS05239	NS05241	NS05293	NS05295	NS05297	NS05301	NS05416	NS05417	NS05424	NS05435	NS05436	NS05440	NS05549	NS05551	NS05579	NS05581	NS05583	NS05794	NS05796	NS05801	NS05802	NS05807	NS05823	NS05824	NS05825	NS05837	NS06003	NS06008	NS07602	NS08860	NS08868	NS08882	NS08889	NS08891	NS08893	NS08895	NS08974	NS08976	S004923	106-05	125-02	143-99	150-97	151-99	153-99	181-96	239-95	241-97	243-03	249-97	256-95	265-95	266-03	271-02	290-96	303-97	330-98	380-05-1	380-05-2	493-98	512-98	71-06
chr4	163410813	163420812	1.634158e+08	-1.183676	-0.905479	-0.931821	-1.015178	-1.065407	-0.836572	-0.672443	-0.763829	-1.054837	-0.952296	-1.166637	-0.827090	-1.190508	-1.089202	-0.678135	-1.152965	-0.956990	-0.933766	-1.198125	-1.219537	-1.197485	-1.197707	-0.748205	-1.009316	-1.007191	-1.074211	-1.137364	-0.945271	-0.939984	-1.004239	-0.899999	-1.098069	-1.111411	-0.991699	-0.730273	-1.298726	-1.128268	-1.018650	-1.042615	-0.535868	-1.020591	-0.935522	-0.702192	-1.079327	-1.347015	-1.280747	-1.032126	-1.002509	-0.978072	-0.856483	-1.148854	-0.805266	-0.881716	-1.255250	-0.802956	-1.181503	-0.923931	-1.034816	-0.859343	-1.149407	-0.689873	-1.238908	-0.974427	-1.137344	-0.760299	-1.088478	-1.081948	-1.000471	-1.249293	-1.217414	-0.947987	-0.970592	-1.046098	-1.195119	-1.236192	-0.879500	-1.383621	-1.181627	-1.152803	-0.898375	-0.701145	-0.702361	-1.097282	-0.920149	-1.004682	-0.962027	-1.010697	-1.053456	-1.306405	-1.400398	-1.215283	-1.463228	-1.326866	-1.343686	-1.211458	-1.466255	-1.194322	-1.571249	-1.385445	-1.352626	-1.226639	-1.338974	-1.442309	-1.228931	-1.592513	-1.137561	-1.403293	-1.296604	-1.259670	-1.408803	-1.456206	-0.872870	-1.334204	-1.454665	-1.345514	-1.397776	-1.502086	-1.471781	-1.329418	-1.264587	-1.029367	-0.835777	-1.515375	-1.073692	-1.375059	-1.093894	-1.576843	-1.214838	-1.390567	-1.201028	-1.466490	-1.059001	-1.525520	-1.246602	-1.626817	-1.517347	-1.620213	-0.826128	-1.581780	-1.255577	-1.469087	-1.313678	-1.386189	-1.212699	-1.651042	-1.330483	-1.431268	-1.401935	-1.187357	-1.513385	-1.518606	-1.507082	-1.517467	-1.042600	-1.439875	-1.608825	-1.273779	-1.380821	-1.422807	-1.309125	-1.094101	-1.367540	-1.278336	-1.189298	-0.952857	-1.504965	-1.012921	-1.542256	-1.300724	-1.508109	-1.041631	-1.358758	-1.279069	-1.332178	-1.312269	-1.364141	-1.372755	-1.420662	-1.469673	-1.557139	-1.305904	-1.308790	-1.423947	-1.621855	-0.960076	-1.465609	-1.432410	-1.647743	-1.295201	-1.475755	-0.888489	-1.396833	-1.459120	-1.506974	-1.408811	-1.443398	-1.480717	-1.397859	-1.420121	-1.427328
chr4	163420813	163430812	1.634258e+08	-1.170873	-0.896229	-0.915462	-1.003005	-1.056181	-0.826809	-0.668915	-0.752231	-1.047823	-0.941158	-1.146379	-0.811195	-1.184192	-1.078729	-0.668692	-1.145869	-0.947585	-0.911836	-1.185297	-1.211590	-1.191381	-1.180565	-0.728634	-0.993903	-0.992812	-1.065645	-1.131245	-0.931556	-0.924603	-0.992951	-0.892353	-1.091051	-1.091606	-0.985824	-0.723453	-1.288809	-1.118140	-1.007497	-1.029902	-0.516483	-1.006174	-0.926280	-0.683273	-1.069200	-1.341363	-1.269127	-1.020764	-0.987125	-0.961258	-0.843723	-1.133002	-0.792961	-0.878162	-1.247860	-0.788357	-1.173344	-0.920808	-1.023724	-0.853671	-1.136728	-0.680885	-1.233504	-0.963063	-1.126686	-0.747704	-1.072049	-1.069977	-0.980907	-1.236572	-1.209325	-0.936489	-0.958992	-1.034951	-1.185981	-1.232684	-0.866061	-1.380285	-1.171175	-1.141775	-0.883964	-0.682420	-0.690117	-1.090635	-0.911748	-0.993745	-0.951863	-0.999651	-1.044006	-1.303711	-1.390963	-1.215318	-1.453436	-1.324546	-1.340053	-1.208296	-1.463256	-1.193663	-1.567323	-1.378180	-1.348681	-1.223542	-1.327795	-1.442059	-1.229147	-1.596685	-1.128958	-1.398602	-1.289538	-1.256471	-1.396963	-1.451641	-0.878714	-1.334433	-1.458885	-1.340543	-1.386326	-1.488601	-1.464963	-1.331097	-1.259516	-1.019963	-0.837006	-1.509812	-1.069995	-1.373741	-1.076621	-1.574164	-1.201204	-1.386865	-1.194008	-1.462782	-1.050795	-1.519974	-1.237176	-1.628638	-1.517204	-1.607144	-0.818870	-1.576515	-1.249410	-1.463643	-1.311538	-1.382327	-1.209836	-1.649698	-1.319206	-1.419156	-1.392959	-1.183388	-1.510753	-1.519552	-1.493797	-1.520275	-1.040841	-1.443227	-1.610299	-1.275839	-1.375997	-1.417022	-1.302089	-1.084732	-1.357450	-1.276630	-1.183577	-0.946797	-1.509434	-1.005299	-1.538240	-1.298783	-1.503966	-1.034339	-1.352639	-1.282672	-1.332291	-1.310309	-1.364351	-1.363403	-1.404964	-1.453710	-1.532947	-1.287632	-1.299354	-1.403753	-1.610779	-0.942613	-1.451278	-1.416952	-1.638177	-1.280964	-1.460693	-0.864589	-1.382154	-1.444340	-1.502585	-1.393995	-1.428283	-1.463681	-1.381584	-1.404781	-1.411414
chr4	163430813	163440823	163435818	-1.157864	-0.886827	-0.899436	-0.990882	-1.046762	-0.817140	-0.665729	-0.740246	-1.040599	-0.930039	-1.125772	-0.795316	-1.177397	-1.068442	-0.659222	-1.137975	-0.938263	-0.889728	-1.172225	-1.203155	-1.184986	-1.163135	-0.709298	-0.978243	-0.977992	-1.057062	-1.125051	-0.918067	-0.908986	-0.981645	-0.884941	-1.084096	-1.071584	-0.980130	-0.716808	-1.278780	-1.107412	-0.996215	-1.016914	-0.497394	-0.992125	-0.917006	-0.664560	-1.059035	-1.335631	-1.256834	-1.009057	-0.971145	-0.944349	-0.830945	-1.116883	-0.780427	-0.874527	-1.240474	-0.773529	-1.165389	-0.917937	-1.012316	-0.847757	-1.123644	-0.672100	-1.228003	-0.951569	-1.115748	-0.735324	-1.055753	-1.057741	-0.961224	-1.223444	-1.201068	-0.924656	-0.947236	-1.023616	-1.176931	-1.228720	-0.852594	-1.376791	-1.160316	-1.130313	-0.869451	-0.664254	-0.677826	-1.083984	-0.903373	-0.982756	-0.941371	-0.988547	-1.034389	-1.300792	-1.381271	-1.215302	-1.443211	-1.322174	-1.336071	-1.205246	-1.460016	-1.193029	-1.562631	-1.370848	-1.344850	-1.220571	-1.316593	-1.441821	-1.229556	-1.600522	-1.120120	-1.393571	-1.282061	-1.253185	-1.384875	-1.446148	-0.884977	-1.334022	-1.462654	-1.335035	-1.374848	-1.474909	-1.457661	-1.332704	-1.254388	-1.010763	-0.838459	-1.504019	-1.066305	-1.372529	-1.059428	-1.570791	-1.187304	-1.382959	-1.186653	-1.458681	-1.043007	-1.514227	-1.227647	-1.629780	-1.516970	-1.593947	-0.811800	-1.570973	-1.243051	-1.457811	-1.309350	-1.378020	-1.206864	-1.647857	-1.308140	-1.406796	-1.383872	-1.179473	-1.508105	-1.520584	-1.480141	-1.522682	-1.039234	-1.446353	-1.611127	-1.277938	-1.370905	-1.411046	-1.294959	-1.075885	-1.347111	-1.275070	-1.177824	-0.941179	-1.514045	-0.997699	-1.533955	-1.296568	-1.499276	-1.026958	-1.346337	-1.285931	-1.332264	-1.308252	-1.364679	-1.354050	-1.394861	-1.443369	-1.517366	-1.275965	-1.293417	-1.390584	-1.603520	-0.931599	-1.442023	-1.407018	-1.631621	-1.271835	-1.450972	-0.849579	-1.372595	-1.434809	-1.499931	-1.384475	-1.418542	-1.452688	-1.371182	-1.394898	-1.401237
chr4	163440824	163450824	163445824	-1.144689	-0.877264	-0.883762	-0.978791	-1.037167	-0.807551	-0.662873	-0.727908	-1.033195	-0.918964	-1.104843	-0.779452	-1.170113	-1.058343	-0.649693	-1.129269	-0.929032	-0.867483	-1.158938	-1.194267	-1.178275	-1.145477	-0.690263	-0.962360	-0.962751	-1.048498	-1.118760	-0.904849	-0.893155	-0.970340	-0.877742	-1.077229	-1.051424	-0.974587	-0.710317	-1.268678	-1.096091	-0.984810	-1.003677	-0.478664	-0.978441	-0.907712	-0.646089	-1.048840	-1.329844	-1.243902	-0.997044	-0.954605	-0.927384	-0.818143	-1.100541	-0.767696	-0.870790	-1.233120	-0.758460	-1.157659	-0.915296	-1.000607	-0.841594	-1.110193	-0.663515	-1.222382	-0.939985	-1.104573	-0.723187	-1.039610	-1.045245	-0.941481	-1.209913	-1.192655	-0.912497	-0.935331	-1.012112	-1.167967	-1.224319	-0.839105	-1.373127	-1.149058	-1.118414	-0.854902	-0.646680	-0.665501	-1.077303	-0.895006	-0.971711	-0.930608	-0.977429	-1.024606	-1.297657	-1.371452	-1.215233	-1.432690	-1.319757	-1.331746	-1.202327	-1.456526	-1.192427	-1.557195	-1.363486	-1.341168	-1.217771	-1.305486	-1.441550	-1.230100	-1.603943	-1.111143	-1.388252	-1.274228	-1.249817	-1.372674	-1.439751	-0.891554	-1.332931	-1.465895	-1.329013	-1.363476	-1.461162	-1.449971	-1.334182	-1.249230	-1.001858	-0.840079	-1.498036	-1.062656	-1.371439	-1.042559	-1.566664	-1.173302	-1.378869	-1.179049	-1.454221	-1.035719	-1.508321	-1.218161	-1.630201	-1.516630	-1.580800	-0.805014	-1.565208	-1.236569	-1.451655	-1.307113	-1.373294	-1.203803	-1.645504	-1.297431	-1.394337	-1.374793	-1.175642	-1.505453	-1.521653	-1.466269	-1.524621	-1.037751	-1.449152	-1.611264	-1.279995	-1.365598	-1.404955	-1.287830	-1.067683	-1.336630	-1.273640	-1.172121	-0.936053	-1.518737	-0.990223	-1.529431	-1.294070	-1.494070	-1.019563	-1.339916	-1.288771	-1.332068	-1.306113	-1.365087	-1.344806	-1.383984	NaN	-1.500605	-1.263529	-1.287171	-1.376209	-1.595564	-0.919991	-1.432024	-1.396337	-1.624111	-1.262020	-1.440476	-0.833838	-1.362161	-1.424526	-1.497223	-1.374241	-1.408041	-1.440821	-1.360065	-1.384245	-1.390363
chr4	163450825	163460824	1.634558e+08	-1.131403	-0.867528	-0.868465	-0.966726	-1.027403	-0.798023	-0.660341	-0.715252	-1.025629	-0.907949	-1.083631	-0.763611	-1.162337	-1.048424	-0.640079	-1.119756	-0.919896	-0.845161	-1.145475	-1.184951	-1.171231	-1.127647	-0.671588	-0.946279	-0.947116	-1.039980	-1.112348	-0.891940	-0.877145	-0.959053	-0.870740	-1.070480	-1.031203	-0.969170	-0.703971	-1.258538	-1.084195	-0.973290	-0.990216	-0.460355	-0.965120	-0.898399	-0.627900	-1.038631	-1.324005	-1.230371	-0.984769	-0.937560	-0.910387	-0.805317	-1.084008	-0.754808	-0.866934	-1.225832	-0.743143	-1.150180	-0.912864	-0.988623	-0.835177	-1.096415	-0.655135	-1.216625	-0.928356	-1.093204	-0.711311	-1.023633	-1.032505	-0.921740	-1.195989	-1.184083	-0.900030	-0.923293	-1.000463	-1.159081	-1.219493	-0.825603	-1.369285	-1.137413	-1.106078	-0.840384	-0.629749	-0.653146	-1.070568	-0.886633	-0.960607	-0.919641	-0.966334	-1.014655	-1.294290	-1.361527	-1.215114	-1.421893	-1.317263	-1.327044	-1.199503	-1.452760	-1.191853	-1.550995	-1.356047	-1.337620	-1.215155	-1.294466	-1.441192	-1.230724	-1.606915	-1.102019	-1.382653	-1.266013	-1.246345	-1.360371	-1.432441	-0.898414	-1.331132	-1.468579	-1.322451	-1.352212	-1.447365	-1.441917	-1.335495	-1.244010	-0.993213	-0.841817	-1.491843	-1.059027	-1.370465	-1.026059	-1.561706	-1.159217	-1.374570	-1.171204	-1.449393	-1.028918	-1.502219	-1.208756	-1.629887	-1.516166	-1.567735	-0.798511	-1.559213	-1.229954	-1.445183	-1.304801	-1.368134	-1.200638	-1.642612	-1.287089	-1.381794	-1.365731	-1.171880	-1.502771	-1.522720	-1.452178	-1.526053	-1.036341	-1.451566	-1.610692	-1.281970	-1.360083	-1.398738	-1.280718	-1.060128	-1.325989	-1.272302	-1.166470	-0.931386	-1.523503	-0.982879	-1.524653	-1.291259	-1.488344	-1.012158	-1.333354	-1.291161	-1.331669	-1.303885	-1.365542	-1.335667	-1.372078	NaN	-1.482307	-1.250073	-1.280472	-1.360265	-1.586715	-0.907549	-1.421046	-1.384661	-1.615414	-1.251267	-1.428958	-0.817056	-1.350567	-1.413248	-1.494371	-1.363055	-1.396537	-1.427803	-1.347981	-1.372571	-1.378559
chr4	163460825	163470824	1.634658e+08	-1.118041	-0.857609	-0.853556	-0.954678	-1.017463	-0.788531	-0.658121	-0.702307	-1.017908	-0.896999	-1.062168	-0.747795	-1.154057	-1.038671	-0.630352	-1.109442	-0.910836	-0.822803	-1.131864	-1.175232	-1.163843	-1.109672	-0.653310	-0.930011	-0.931099	-1.031524	-1.105786	-0.879350	-0.860982	-0.947796	-0.863924	-1.063877	-1.010974	-0.963845	-0.697759	-1.248392	-1.071740	-0.961642	-0.976539	-0.442501	-0.952137	-0.889056	-0.610012	-1.028412	-1.318116	-1.216276	-0.972267	-0.920050	-0.893365	-0.792456	-1.067294	-0.741791	-0.862936	-1.218633	-0.727552	-1.142966	-0.910630	-0.976377	-0.828486	-1.082333	-0.646946	-1.210724	-0.916724	-1.081675	-0.699687	-1.007823	-1.019530	-0.902040	-1.181681	-1.175339	-0.887272	-0.911134	-0.988688	-1.150256	-1.214241	-0.812097	-1.365251	-1.125394	-1.093293	-0.825944	-0.613504	-0.640759	-1.063757	-0.878234	-0.949429	-0.908528	-0.955296	-1.004529	-1.290675	-1.351494	-1.214955	-1.410817	-1.314654	-1.321926	-1.196723	-1.448696	-1.191305	-1.544001	-1.348480	-1.334188	-1.212725	-1.283511	-1.440695	-1.231386	-1.609415	-1.092711	-1.376774	-1.257379	-1.242744	-1.347943	-1.424198	-0.905543	-1.328600	-1.470692	-1.315302	-1.341034	-1.433495	-1.433490	-1.336617	-1.238692	-0.984767	-0.843631	-1.485412	-1.055392	-1.369610	-1.009943	-1.555841	-1.145040	-1.370032	-1.163114	-1.444184	-1.022578	-1.495870	-1.199454	-1.628834	-1.515566	-1.554742	-0.792267	-1.552964	-1.223175	-1.438398	-1.302381	-1.362519	-1.197356	-1.639144	-1.277095	-1.369162	-1.356671	-1.168161	-1.500013	-1.523752	-1.437819	-1.526951	-1.034958	-1.453554	-1.609405	-1.283841	-1.354364	-1.392377	-1.273627	-1.053196	-1.315135	-1.271023	-1.160859	-0.927139	-1.528352	-0.975679	-1.519601	-1.288106	-1.482085	-1.004735	-1.326610	-1.293082	-1.331042	-1.301545	-1.366019	-1.326607	-1.359659	-1.407086	-1.463305	-1.236234	-1.273622	-1.343414	-1.577341	-0.894851	-1.409563	-1.372495	-1.605835	-1.240015	-1.416910	-0.800029	-1.338272	-1.401459	-1.491469	-1.351401	-1.384525	-1.414195	-1.335458	-1.360381	-1.366359
chr4	163470825	163480839	163475832	-1.104626	-0.847500	-0.839046	-0.942630	-1.007315	-0.779062	-0.656190	-0.689087	-1.010031	-0.886108	-1.040464	-0.732002	-1.145258	-1.029061	-0.620491	-1.098336	-0.901818	-0.800433	-1.118125	-1.165136	-1.156095	-1.091574	-0.635456	-0.913545	-0.914711	-1.023145	-1.099042	-0.867077	-0.844683	-0.936571	-0.857284	-1.057437	-0.990777	-0.958570	-0.691672	-1.238271	-1.058732	-0.949854	-0.962646	-0.425129	-0.939459	-0.879672	-0.592444	-1.018166	-1.312175	-1.201642	-0.959557	-0.902113	-0.876321	-0.779540	-1.050402	-0.728672	-0.858775	-1.211531	-0.711646	-1.136033	-0.908587	-0.963877	-0.821506	-1.067969	-0.638907	-1.204676	-0.905119	-1.070005	-0.688295	-0.992171	-1.006324	-0.882417	-1.167006	-1.166407	-0.874237	-0.898858	-0.976797	-1.141473	-1.208563	-0.798597	-1.361013	-1.113016	-1.080040	-0.811610	-0.597967	-0.628339	-1.056855	-0.869787	-0.938151	-0.897321	-0.944343	-0.994209	-1.286922	-1.341694	-1.214768	-1.399848	-1.311985	-1.316560	-1.194025	-1.444459	-1.190794	-1.536459	-1.341008	-1.330949	-1.210544	-1.272965	-1.440031	-1.232019	-1.611364	-1.083500	-1.370847	-1.248601	-1.239115	-1.335788	-1.415338	-0.912669	-1.325439	-1.472175	-1.307797	-1.330294	-1.419994	-1.424976	-1.337493	-1.233430	-0.976726	-0.845417	-1.478941	-1.051851	-1.368888	-0.994737	-1.549260	-1.131234	-1.365391	-1.155053	-1.438769	-1.016862	-1.489465	-1.190570	-1.627125	-1.514834	-1.542239	-0.786446	-1.546655	-1.216439	-1.431550	-1.299911	-1.356654	-1.194063	-1.635216	-1.267736	-1.356858	-1.347889	-1.164580	-1.497243	-1.524686	-1.423628	-1.527283	-1.033605	-1.455039	-1.607492	-1.285542	-1.348650	-1.386078	-1.266796	-1.047058	-1.304392	-1.269817	-1.155470	-0.923393	-1.533117	-0.968873	-1.514434	-1.284703	-1.475524	-0.997530	-1.319870	-1.294479	-1.330192	-1.299150	-1.366476	-1.317892	-1.349586	-1.396689	-1.447969	-1.225161	-1.268153	-1.329596	-1.569638	-0.884746	-1.400230	-1.362634	-1.597712	-1.230856	-1.407114	-0.786543	-1.328158	-1.391881	-1.489144	-1.341958	-1.374769	-1.403136	-1.325348	-1.350485	-1.356541
chr4	163480840	163490854	163485847	-1.091178	-0.837214	-0.824941	-0.930568	-0.996936	-0.769609	-0.654528	-0.675612	-1.001994	-0.875286	-1.018545	-0.716246	-1.135937	-1.019571	-0.610495	-1.086451	-0.892797	-0.778098	-1.104275	-1.154698	-1.147973	-1.073403	-0.618071	-0.896888	-0.897976	-1.014856	-1.092085	-0.855119	-0.828281	-0.925381	-0.850812	-1.051185	-0.970665	-0.953309	-0.685713	-1.228220	-1.045189	-0.937929	-0.948546	-0.408269	-0.927065	-0.870234	-0.575228	-1.007882	-1.306191	-1.186499	-0.946671	-0.883796	-0.859273	-0.766559	-1.033345	-0.715489	-0.854435	-1.204527	-0.695392	-1.129394	-0.906725	-0.951142	-0.814226	-1.053352	-0.630989	-1.198476	-0.893581	-1.058220	-0.677126	-0.976686	-0.992902	-0.862919	-1.152001	-1.157287	-0.860934	-0.886478	-0.964809	-1.132721	-1.202465	-0.785144	-1.356544	-1.100296	-1.066318	-0.797415	-0.583159	-0.615905	-1.049847	-0.861277	-0.926760	-0.886085	-0.933496	-0.983689	-1.284237	-1.335083	-1.214626	-1.392355	-1.310078	-1.312678	-1.192180	-1.441405	-1.190460	-1.530888	-1.335893	-1.328819	-1.209198	-1.265945	-1.439439	-1.232411	-1.612339	-1.077184	-1.366737	-1.242431	-1.236571	-1.327566	-1.408828	-0.917573	-1.322852	-1.472791	-1.302372	-1.323159	-1.410907	-1.419035	-1.337920	-1.229818	-0.971396	-0.846612	-1.474434	-1.049464	-1.368465	-0.984835	-1.544240	-1.121938	-1.362107	-1.149509	-1.434892	-1.013300	-1.484997	-1.184721	-1.625529	-1.514227	-1.533909	-0.782681	-1.542254	-1.211805	-1.426790	-1.298159	-1.352446	-1.191785	-1.632197	-1.261668	-1.348576	-1.341990	-1.162182	-1.495303	-1.525243	-1.413911	-1.527131	-1.032665	-1.455724	-1.605784	-1.286599	-1.344715	-1.381763	-1.262255	-1.043309	-1.297028	-1.269012	-1.151886	-0.921102	-1.536338	-0.964437	-1.510777	-1.282179	-1.470812	-0.992682	-1.315193	-1.295094	-1.329445	-1.297446	-1.366758	-1.312082	-1.338628	-1.385389	-1.431381	-1.213292	-1.262286	-1.314413	-1.561147	-0.873964	-1.390061	-1.351915	-1.588498	-1.220856	-1.396429	-0.772211	-1.317005	-1.381448	-1.486624	-1.331695	-1.364141	-1.391082	-1.314391	-1.339714	-1.345943
chr4	163490855	163500854	1.634959e+08	-1.077740	-0.826781	-0.811262	-0.918482	-0.986325	-0.760176	-0.653113	-0.661925	-0.993814	-0.864562	-0.996469	-0.700557	-1.126113	-1.010194	-0.600402	-1.073819	-0.883753	-0.755889	-1.090346	-1.143972	-1.139467	-1.055231	-0.601216	-0.880090	-0.880946	-1.006686	-1.084886	-0.843489	-0.811828	-0.914241	-0.844522	-1.045160	-0.950724	-0.948042	-0.679905	-1.218289	-1.031152	-0.925898	-0.934268	-0.391961	-0.914956	-0.860749	-0.558426	-0.997575	-1.300198	-1.170903	-0.933658	-0.865189	-0.842264	-0.753539	-1.016167	-0.702290	-0.849914	-1.197636	-0.678782	-1.123064	-0.905026	-0.938211	-0.806650	-1.038529	-0.623193	-1.192135	-0.882169	-1.046359	-0.666191	-0.961410	-0.979289	-0.843618	-1.136736	-1.147996	-0.847396	-0.874017	-0.952760	-1.124009	-1.195973	-0.771816	-1.351824	-1.087263	-1.052149	-0.783410	-0.569115	-0.603495	-1.042728	-0.852697	-0.915271	-0.874887	-0.922786	-0.972990	-1.280635	-1.326552	-1.214440	-1.382612	-1.307500	-1.307429	-1.189750	-1.437273	-1.190033	-1.523260	-1.329214	-1.326108	-1.207565	-1.256964	-1.438531	-1.232853	-1.613285	-1.068932	-1.361337	-1.234241	-1.233185	-1.316930	-1.399963	-0.923980	-1.319119	-1.473254	-1.295031	-1.314042	-1.399202	-1.411192	-1.338313	-1.225087	-0.964573	-0.848133	-1.468482	-1.046384	-1.367967	-0.972372	-1.537244	-1.109949	-1.357723	-1.142267	-1.429684	-1.008945	-1.479095	-1.177306	-1.623077	-1.513327	-1.523232	-0.777948	-1.536442	-1.205735	-1.420535	-1.295809	-1.346796	-1.188804	-1.627966	-1.254031	-1.337892	-1.334391	-1.159088	-1.492723	-1.525881	-1.401223	-1.526587	-1.031409	-1.456319	-1.603231	-1.287884	-1.339565	-1.376131	-1.256453	-1.038790	-1.287407	-1.267971	-1.147297	-0.918332	-1.540491	-0.958852	-1.505887	-1.278707	-1.464495	-0.986425	-1.309025	-1.295590	-1.328316	-1.295157	-1.367085	-1.304630	-1.325946	-1.372330	-1.412319	-1.199811	-1.255593	-1.296675	-1.551171	-0.861781	-1.378286	-1.339519	-1.577340	-1.209227	-1.384021	-0.756059	-1.303899	-1.369363	-1.483696	-1.319833	-1.351825	-1.377093	-1.301752	-1.327244	-1.333787
chr4	163500855	163511073	163505964	-1.064204	-0.816098	-0.797872	-0.906209	-0.975345	-0.750651	-0.651927	-0.647910	-0.985418	-0.853838	-0.974028	-0.684775	-1.115693	-1.000805	-0.590135	-1.060314	-0.874569	-0.733629	-1.076205	-1.132864	-1.130465	-1.036909	-0.584747	-0.863005	-0.863475	-0.998566	-1.077325	-0.832059	-0.795176	-0.903025	-0.838369	-1.039334	-0.930804	-0.942696	-0.674213	-1.208399	-1.016486	-0.913657	-0.919669	-0.376049	-0.902993	-0.851117	-0.541905	-0.987143	-1.294150	-1.154730	-0.920413	-0.846167	-0.825135	-0.740334	-0.998708	-0.688959	-0.845172	-1.190785	-0.661602	-1.116988	-0.903445	-0.924965	-0.798690	-1.023372	-0.615438	-1.185588	-0.870808	-1.034315	-0.655372	-0.946191	-0.965339	-0.824345	-1.121098	-1.138427	-0.833504	-0.861351	-0.940534	-1.115246	-1.189043	-0.758529	-1.346786	-1.073775	-1.037365	-0.769481	-0.555707	-0.590992	-1.035412	-0.843946	-0.903566	-0.863661	-0.912119	-0.962003	-1.276149	-1.316468	-1.214224	-1.370976	-1.304250	-1.300821	-1.186767	-1.432051	-1.189541	-1.513515	-1.321170	-1.322957	-1.205802	-1.246473	-1.437213	-1.233232	-1.613875	-1.059000	-1.354792	-1.224172	-1.229005	-1.304313	-1.388718	-0.931685	-1.314072	-1.473267	-1.285766	-1.303406	-1.385400	-1.401622	-1.338503	-1.219370	-0.956577	-0.849896	-1.461203	-1.042737	-1.367448	-0.958160	-1.528112	-1.095772	-1.352294	-1.133576	-1.423188	-1.004171	-1.471893	-1.168770	-1.619532	-1.512053	-1.510707	-0.772553	-1.529356	-1.198399	-1.412962	-1.292867	-1.339751	-1.185213	-1.622409	-1.245304	-1.325251	-1.325420	-1.155427	-1.489537	-1.526494	-1.385955	-1.525369	-1.029842	-1.456543	-1.599669	-1.289277	-1.333346	-1.369372	-1.249691	-1.033948	-1.275829	-1.266728	-1.141928	-0.915345	-1.545384	-0.952476	-1.499811	-1.274240	-1.456650	-0.979006	-1.301497	-1.295680	-1.326703	-1.292300	-1.367396	-1.295883	-1.314831	-1.360902	-1.395721	-1.188214	-1.249796	-1.281022	-1.542298	-0.851354	-1.367962	-1.328658	-1.567157	-1.198975	-1.373109	-0.742249	-1.292249	-1.358762	-1.481090	-1.309447	-1.341026	-1.364788	-1.290706	-1.316312	-1.323220
chr4	163511074	163521073	1.635161e+08	-1.050746	-0.805293	-0.784926	-0.893844	-0.964085	-0.741126	-0.650981	-0.633746	-0.976899	-0.843244	-0.951482	-0.669069	-1.104805	-0.991476	-0.579832	-1.046080	-0.865322	-0.711618	-1.062018	-1.121499	-1.121049	-1.018673	-0.568871	-0.845846	-0.845799	-0.990589	-1.069439	-0.820943	-0.778524	-0.891844	-0.832439	-1.033787	-0.911168	-0.937315	-0.668723	-1.198675	-1.001352	-0.901366	-0.904902	-0.360706	-0.891287	-0.841425	-0.525881	-0.976712	-1.288135	-1.138205	-0.907108	-0.826998	-0.808094	-0.727071	-0.981170	-0.675662	-0.840274	-1.184050	-0.644010	-1.111251	-0.901969	-0.911567	-0.790425	-1.008072	-0.607820	-1.178909	-0.859657	-1.022243	-0.644786	-0.931191	-0.951198	-0.805328	-1.105299	-1.128672	-0.819428	-0.848623	-0.928261	-1.106532	-1.181774	-0.745469	-1.341455	-1.059967	-1.022102	-0.755822	-0.543097	-0.578542	-1.027968	-0.835112	-0.891774	-0.852564	-0.901619	-0.950851	-1.271409	-1.306379	-1.214019	-1.359213	-1.300757	-1.293751	-1.183622	-1.426407	-1.189069	-1.502942	-1.312929	-1.319844	-1.204209	-1.236113	-1.435606	-1.233391	-1.613854	-1.048858	-1.348059	-1.213660	-1.224610	-1.291644	-1.376617	-0.939533	-1.308333	-1.472704	-1.275797	-1.292905	-1.371636	-1.391692	-1.338356	-1.213502	-0.948634	-0.851618	-1.453622	-1.039065	-1.366992	-0.944528	-1.517991	-1.081566	-1.346572	-1.124761	-1.416309	-0.999776	-1.464431	-1.160500	-1.615258	-1.510511	-1.498251	-0.767359	-1.522029	-1.190852	-1.405201	-1.289715	-1.332288	-1.181544	-1.616216	-1.236870	-1.312562	-1.316451	-1.151747	-1.486183	-1.526935	-1.370344	-1.523492	-1.028162	-1.456222	-1.595536	-1.290531	-1.326965	-1.362499	-1.243039	-1.029626	-1.263994	-1.265445	-1.136617	-0.912655	-1.550238	-0.946356	-1.493376	-1.269351	-1.448399	-0.971522	-1.293680	-1.295195	-1.324762	-1.289270	-1.367600	-1.287179	-1.303321	-1.349086	-1.378653	-1.176439	-1.243861	-1.264730	-1.532972	-0.840825	-1.357268	-1.317413	-1.556192	-1.188282	-1.361767	-0.728306	-1.280023	-1.347776	-1.478320	-1.298703	-1.329847	-1.351997	-1.279302	-1.304986	-1.312368
chr4	163521074	163531073	1.635261e+08	-1.037552	-0.794511	-0.772564	-0.881506	-0.952645	-0.731699	-0.650270	-0.619631	-0.968367	-0.832911	-0.929119	-0.653619	-1.093599	-0.982276	-0.569634	-1.031304	-0.856108	-0.690156	-1.047966	-1.110010	-1.111328	-1.000749	-0.553774	-0.828837	-0.828179	-0.982842	-1.061284	-0.810236	-0.762073	-0.880816	-0.826803	-1.028577	-0.892081	-0.931947	-0.663510	-1.189222	-0.985939	-0.889203	-0.890135	-0.346088	-0.879952	-0.831760	-0.510545	-0.966411	-1.282245	-1.121578	-0.893923	-0.807964	-0.791356	-0.713882	-0.963774	-0.662583	-0.835294	-1.177493	-0.626201	-1.105928	-0.900582	-0.898201	-0.781948	-0.992828	-0.600421	-1.172186	-0.848859	-1.010312	-0.634537	-0.916576	-0.937015	-0.786804	-1.089562	-1.118835	-0.805355	-0.835986	-0.916083	-1.097970	-1.174286	-0.732824	-1.335860	-1.045993	-1.006536	-0.742628	-0.531422	-0.566294	-1.020472	-0.826291	-0.880047	-0.841744	-0.891403	-0.939672	-1.266428	-1.296278	-1.213815	-1.347324	-1.297004	-1.286201	-1.180268	-1.420285	-1.188624	-1.491519	-1.304455	-1.316733	-1.202769	-1.225872	-1.433687	-1.233271	-1.613188	-1.038490	-1.341117	-1.202706	-1.219984	-1.278923	-1.363642	-0.947507	-1.301910	-1.471582	-1.265063	-1.282514	-1.357909	-1.381363	-1.337829	-1.207462	-0.940726	-0.853294	-1.445705	-1.035336	-1.366583	-0.931484	-1.506837	-1.067307	-1.340538	-1.115848	-1.409040	-0.995719	-1.456695	-1.152494	-1.610241	-1.508664	-1.485831	-0.762344	-1.514455	-1.183050	-1.397263	-1.286313	-1.324391	-1.177781	-1.609374	-1.228680	-1.299799	-1.307475	-1.148037	-1.482636	-1.527190	-1.354348	-1.520931	-1.026347	-1.455346	-1.590862	-1.291637	-1.320404	-1.355511	-1.236510	-1.025795	-1.251861	-1.264084	-1.131359	-0.910237	-1.555021	-0.940506	-1.486548	-1.264019	-1.439745	-0.963930	-1.285546	-1.294112	-1.322471	-1.286052	-1.367666	-1.278490	-1.293583	-1.339103	-1.364308	-1.166650	-1.238883	-1.250903	-1.524983	-0.832115	-1.348215	-1.307901	-1.546611	-1.179174	-1.352140	-0.716771	-1.269568	-1.338473	-1.475904	-1.289621	-1.320399	-1.341134	-1.269682	-1.295401	-1.303250
chr4	163531074	163541227	1.635362e+08	-1.024411	-0.783579	-0.760537	-0.868936	-0.940790	-0.722176	-0.649750	-0.605344	-0.959683	-0.822651	-0.906564	-0.638145	-1.081878	-0.972990	-0.559366	-1.015733	-0.846757	-0.668879	-1.033802	-1.098171	-1.101117	-0.982813	-0.539171	-0.811693	-0.810344	-0.975177	-1.052673	-0.799721	-0.745524	-0.869728	-0.821345	-1.023596	-0.873249	-0.926470	-0.658481	-1.179855	-0.969990	-0.876976	-0.875088	-0.331904	-0.868773	-0.821930	-0.495616	-0.956059	-1.276395	-1.104602	-0.880635	-0.788771	-0.774635	-0.700509	-0.946224	-0.649502	-0.830148	-1.170972	-0.607845	-1.100926	-0.899214	-0.884638	-0.773100	-0.977379	-0.593077	-1.165307	-0.838235	-0.998328	-0.624406	-0.902084	-0.922511	-0.768446	-1.073629	-1.108713	-0.791056	-0.823208	-0.903774	-1.089406	-1.166468	-0.720390	-1.329860	-1.031592	-0.990378	-0.729697	-0.520461	-0.554027	-1.012769	-0.817314	-0.868173	-0.831022	-0.881281	-0.928268	-1.261217	-1.286148	-1.213594	-1.335308	-1.292956	-1.278149	-1.176645	-1.413613	-1.188211	-1.479203	-1.295713	-1.313572	-1.201462	-1.215733	-1.431428	-1.232813	-1.611832	-1.027871	-1.333935	-1.191317	-1.215115	-1.266137	-1.349752	-0.955577	-1.294799	-1.469895	-1.253502	-1.272201	-1.344211	-1.370582	-1.336856	-1.201215	-0.932835	-0.854916	-1.437407	-1.031508	-1.366194	-0.919029	-1.494589	-1.052965	-1.334164	-1.106849	-1.401370	-0.991952	-1.448646	-1.144731	-1.604448	-1.506466	-1.473406	-0.757480	-1.506618	-1.174939	-1.389144	-1.282613	-1.316039	-1.173894	-1.601852	-1.220674	-1.286933	-1.298483	-1.144279	-1.478855	-1.527237	-1.337926	-1.517651	-1.024377	-1.453901	-1.585664	-1.292574	-1.313641	-1.348393	-1.230108	-1.022426	-1.239379	-1.262596	-1.126153	-0.908057	-1.559684	-0.934941	-1.479281	-1.258206	-1.430675	-0.956177	-1.277066	-1.292396	-1.319791	-1.282623	-1.367544	-1.269781	-1.287233	-1.332603	-1.355080	-1.160473	-1.235663	-1.241863	-1.519662	-0.826677	-1.342304	-1.301700	-1.539998	-1.173156	-1.345827	-0.709571	-1.262631	-1.332397	-1.474199	-1.283705	-1.314265	-1.334005	-1.263443	-1.289148	-1.297377
chr4	163541228	163551227	1.635462e+08	-1.011437	-0.772597	-0.748911	-0.856214	-0.928588	-0.712610	-0.649387	-0.591045	-0.950925	-0.812546	-0.884029	-0.622773	-1.069731	-0.963639	-0.549121	-0.999507	-0.837356	-0.647971	-1.019660	-1.086045	-1.090481	-0.964995	-0.525173	-0.794582	-0.792482	-0.967654	-1.043629	-0.789469	-0.728999	-0.858659	-0.816092	-1.018873	-0.854887	-0.920896	-0.653678	-1.170632	-0.953650	-0.864800	-0.859886	-0.318258	-0.857844	-0.812002	-0.481209	-0.945746	-1.270661	-1.087466	-0.867372	-0.769614	-0.758082	-0.687060	-0.928684	-0.636536	-0.824871	-1.164519	-0.589083	-1.096286	-0.897841	-0.871000	-0.763947	-0.961855	-0.585823	-1.158320	-0.827879	-0.986403	-0.614446	-0.887843	-0.907782	-0.750419	-1.057650	-1.098354	-0.776678	-0.810383	-0.891423	-1.080905	-1.158392	-0.708302	-1.323459	-1.016865	-0.973749	-0.717179	-0.510302	-0.541843	-1.004902	-0.808238	-0.856253	-0.820512	-0.871328	-0.916738	-1.255841	-1.276081	-1.213338	-1.323303	-1.288608	-1.269663	-1.172727	-1.406401	-1.187831	-1.466100	-1.286773	-1.310340	-1.200278	-1.205788	-1.428831	-1.231966	-1.609763	-1.017093	-1.326561	-1.179640	-1.210048	-1.253394	-1.335065	-0.963608	-1.287083	-1.467646	-1.241202	-1.262038	-1.330679	-1.359431	-1.335383	-1.194795	-0.925021	-0.856457	-1.428767	-1.027585	-1.365792	-0.907273	-1.481352	-1.038662	-1.327491	-1.097859	-1.393379	-0.988455	-1.440325	-1.137252	-1.597925	-1.503901	-1.461070	-0.752791	-1.498594	-1.166557	-1.380919	-1.278610	-1.307314	-1.169890	-1.593712	-1.212871	-1.274068	-1.289571	-1.140496	-1.474836	-1.527050	-1.321230	-1.513676	-1.022243	-1.451897	-1.580022	-1.293300	-1.306731	-1.341208	-1.223893	-1.019519	-1.226646	-1.260945	-1.121054	-0.906090	-1.564118	-0.929717	-1.471617	-1.251944	-1.421271	-0.948293	-1.268297	-1.290037	-1.316714	-1.278998	-1.367185	-1.261105	-1.280919	-1.326138	-1.345903	-1.154334	-1.232460	-1.232871	-1.514369	-0.821272	-1.336425	-1.295533	-1.533416	-1.167169	-1.339547	-0.702415	-1.255729	-1.326353	-1.472501	-1.277822	-1.308166	-1.326914	-1.257239	-1.282928	-1.291537
chr4	163551228	163561227	1.635562e+08	-0.998727	-0.761674	-0.737735	-0.843447	-0.916127	-0.703076	-0.649132	-0.576895	-0.942160	-0.802660	-0.861725	-0.607614	-1.057259	-0.954243	-0.538992	-0.982789	-0.827998	-0.627607	-1.005674	-1.073720	-1.079498	-0.947425	-0.511865	-0.777671	-0.774784	-0.960322	-1.034193	-0.779553	-0.712621	-0.847680	-0.811055	-1.014423	-0.837192	-0.915243	-0.649127	-1.161617	-0.937088	-0.852781	-0.844663	-0.305237	-0.847256	-0.802056	-0.467423	-0.935562	-1.265115	-1.070371	-0.854269	-0.750683	-0.741838	-0.673641	-0.911320	-0.623788	-0.819503	-1.158151	-0.570077	-1.092027	-0.896451	-0.857405	-0.754560	-0.946389	-0.578701	-1.151284	-0.817867	-0.974636	-0.604704	-0.873968	-0.892942	-0.732885	-1.041766	-1.087820	-0.762380	-0.797605	-0.879115	-1.072534	-1.150131	-0.696680	-1.316675	-1.001917	-0.956794	-0.705206	-0.501005	-0.529849	-0.996909	-0.799116	-0.844389	-0.810326	-0.861607	-0.905189	-1.250325	-1.266114	-1.213023	-1.311394	-1.283946	-1.260784	-1.168479	-1.398647	-1.187479	-1.452272	-1.277668	-1.306993	-1.199201	-1.196087	-1.425897	-1.230692	-1.606963	-1.006206	-1.319009	-1.167773	-1.204815	-1.240730	-1.319652	-0.971506	-1.278819	-1.464824	-1.228215	-1.252045	-1.317378	-1.347958	-1.333359	-1.188205	-0.917306	-0.857900	-1.419787	-1.023559	-1.365346	-0.896245	-1.467202	-1.024452	-1.320538	-1.088923	-1.385112	-0.985194	-1.431737	-1.130057	-1.590700	-1.500948	-1.448855	-0.748276	-1.490433	-1.157913	-1.372614	-1.274293	-1.298268	-1.165765	-1.584985	-1.205258	-1.261243	-1.280801	-1.136691	-1.470564	-1.526600	-1.304342	-1.509035	-1.019926	-1.449350	-1.573987	-1.293774	-1.299700	-1.333984	-1.217884	-1.017044	-1.213712	-1.259097	-1.116078	-0.904298	-1.568239	-0.924845	-1.463576	-1.245252	-1.411578	-0.940276	-1.259254	-1.287030	-1.313240	-1.275176	-1.366556	-1.252477	-1.274652	-1.319723	-1.336797	-1.148241	-1.229282	-1.223947	-1.509116	-0.815908	-1.330591	-1.289413	-1.526884	-1.161228	-1.333315	-0.695314	-1.248881	-1.320356	-1.470816	-1.271984	-1.302112	-1.319877	-1.251082	-1.276756	-1.285741
chr4	163561228	163571227	1.635662e+08	-0.986189	-0.750754	-0.726877	-0.830550	NaN	-0.693511	-0.648940	-0.562843	-0.933320	-0.792893	-0.839507	-0.592531	-1.044379	-0.944697	-0.528934	-0.965494	-0.818631	-0.607660	-0.991772	-1.061113	-1.068088	-0.929963	-0.499118	-0.760868	-0.757159	-0.953110	-1.024284	-0.769883	-0.696268	-0.836688	-0.806161	-1.010183	-0.820075	-0.909451	-0.644777	-1.152739	-0.920237	-0.840838	-0.829315	-0.292725	-0.836935	-0.792028	-0.454150	-0.925445	-1.259742	-1.053252	-0.841267	-0.731870	-0.725788	-0.660165	-0.894030	-0.611148	-0.814006	-1.151786	-0.550710	-1.088104	-0.895000	-0.843767	-0.744875	-0.930875	-0.571658	-1.144163	-0.808126	-0.962954	-0.595071	-0.860358	-0.877876	-0.715726	-1.025868	-1.077022	-0.748109	-0.784775	-0.866756	-1.064230	-1.141625	-0.685466	-1.309429	-0.986637	-0.939398	-0.693711	-0.492463	-0.517973	-0.988716	-0.789870	-0.832507	-0.800417	-0.852025	-0.893555	-1.244453	-1.255977	-1.212564	-1.299307	-1.278694	-1.251142	-1.163595	-1.389917	-1.187139	-1.437116	-1.268066	-1.303303	-1.198181	-1.186449	-1.422411	-1.228746	-1.603078	-0.994869	-1.310954	-1.155380	-1.199219	-1.227768	-1.302855	-0.979361	-1.269635	-1.461122	-1.213947	-1.241939	-1.303987	-1.335744	-1.330465	-1.181176	-0.909459	-0.859234	-1.410049	-1.019243	-1.364779	-0.885825	-1.451470	-1.009930	-1.312997	-1.079803	-1.376257	-0.982065	-1.422504	-1.122971	-1.582323	-1.497328	-1.436418	-0.743808	-1.481874	-1.148635	-1.363948	-1.269391	-1.288570	-1.161327	-1.575231	-1.197596	-1.248076	-1.272019	-1.132723	-1.465790	-1.525751	-1.286716	-1.503412	-1.017245	-1.446035	-1.567310	-1.293875	-1.292304	-1.326489	-1.211966	-1.014977	-1.200126	-1.256880	-1.111093	-0.902603	-1.571968	-0.920262	-1.454791	-1.237777	-1.401221	-0.931815	-1.249556	-1.283068	-1.309122	-1.270956	-1.365499	-1.243625	-1.266777	-1.311662	-1.325436	-1.140717	-1.225281	-1.212735	-1.502449	-0.809319	-1.323254	-1.281723	-1.518457	-1.153711	-1.325459	-0.686596	-1.240220	-1.312812	-1.468579	-1.264649	-1.294526	-1.311010	-1.243362	-1.268997	-1.278496
chr4	163571228	163581227	1.635762e+08	-0.973833	-0.739863	-0.716304	-0.817543	-0.890151	-0.683925	-0.648762	-0.548937	-0.924401	-0.783226	-0.817392	-0.577496	-1.031096	-0.934960	-0.518996	-0.947650	-0.809267	-0.588160	-0.977990	-1.048241	-1.056261	-0.912605	-0.486899	-0.744216	-0.739639	-0.946007	-1.013898	-0.760450	-0.679952	-0.825669	-0.801376	-1.006126	-0.803577	-0.903511	-0.640595	-1.143984	-0.903161	-0.828987	-0.813854	-0.280694	-0.826891	-0.781923	-0.441386	-0.915417	-1.254554	-1.036166	-0.828411	-0.713216	-0.709940	-0.646657	-0.876845	-0.598605	-0.808394	-1.145391	-0.531003	-1.084516	-0.893459	-0.830107	-0.734907	-0.915325	-0.564692	-1.136961	-0.798671	-0.951366	-0.585511	-0.847014	-0.862576	-0.698964	-1.009957	-1.065958	-0.733916	-0.771896	-0.854346	-1.055999	-1.132868	-0.674690	-1.301686	-0.971035	-0.921568	-0.682707	-0.484650	-0.506234	-0.980303	-0.780496	-0.820623	-0.790816	-0.842568	-0.881856	-1.238340	-1.245686	-1.212005	-1.287064	-1.273065	-1.241012	-1.158302	-1.380573	-1.186802	-1.421122	-1.258122	-1.299374	-1.197177	-1.176803	-1.418583	-1.226385	-1.598535	-0.983216	-1.302556	-1.142632	-1.193385	-1.214561	-1.285176	-0.987210	-1.259879	-1.456881	-1.198866	-1.231706	-1.290474	-1.323044	-1.327034	-1.173849	-0.901489	-0.860508	-1.399812	-1.014730	-1.364129	-0.875701	-1.434750	-0.995147	-1.305075	-1.070530	-1.367018	-0.978978	-1.412842	-1.115898	-1.573231	-1.493289	-1.423785	-0.739331	-1.473047	-1.138935	-1.355025	-1.264117	-1.278453	-1.156681	-1.564832	-1.189850	-1.234640	-1.263196	-1.128637	-1.460693	-1.524657	-1.268574	-1.497200	-1.014328	-1.442261	-1.560238	-1.293750	-1.284659	-1.318796	-1.206073	-1.013117	-1.186093	-1.254427	-1.106069	-0.900937	-1.575470	-0.915815	-1.445527	-1.229806	-1.390425	-0.923044	-1.239425	-1.278531	-1.304606	-1.266476	-1.364179	-1.234592	-1.251490	-1.296019	-1.303683	-1.126596	-1.217488	-1.190975	-1.489266	-0.797083	-1.308993	-1.266799	-1.501300	-1.138934	-1.310126	-0.670430	-1.223212	-1.298142	-1.463798	-1.250419	-1.279876	-1.293709	-1.228439	-1.253931	-1.264575
chr4	163581228	163591261	1.635862e+08	-0.961649	-0.729008	-0.705975	-0.804415	-0.876610	-0.674307	-0.648541	-0.535182	-0.915402	-0.773630	-0.795368	-0.562463	-1.017389	-0.924980	-0.509208	-0.929253	-0.799899	-0.569108	-0.964340	-1.035091	-1.044002	-0.895321	-0.475152	-0.727744	-0.722225	-0.938991	-1.003015	-0.751214	-0.663664	-0.814585	-0.796658	-1.002210	-0.787691	-0.897405	-0.636536	-1.135318	-0.885896	-0.817239	-0.798271	-0.269093	-0.817117	-0.771720	-0.429095	-0.905474	-1.249533	-1.019135	-0.815716	-0.694715	-0.694264	-0.633117	-0.859769	-0.586135	-0.802666	-1.138931	-0.510944	-1.081259	-0.891790	-0.816432	-0.724665	-0.899720	-0.557790	-1.129664	-0.789489	-0.939853	-0.575981	-0.833917	-0.846997	-0.682593	-0.994013	-1.054625	-0.719827	-0.758948	-0.841853	-1.047820	-1.123839	-0.664363	-1.293405	-0.955106	-0.903284	-0.672173	-0.477518	-0.494628	-0.971644	-0.770977	-0.808738	-0.781532	-0.833208	-0.870092	-1.232209	-1.235679	-1.211303	-1.275193	-1.267227	-1.230756	-1.152738	-1.370924	-1.186467	-1.404883	-1.248229	-1.295283	-1.196192	-1.167599	-1.414496	-1.223585	-1.593374	-0.971726	-1.294101	-1.130075	-1.187524	-1.201657	-1.267253	-0.994617	-1.249904	-1.452151	-1.183511	-1.221754	-1.277412	-1.310362	-1.323074	-1.166485	-0.893708	-0.861640	-1.389430	-1.010162	-1.363371	-0.866385	-1.417638	-0.980703	-1.297046	-1.061498	-1.357765	-0.976011	-1.403083	-1.109131	-1.563681	-1.488885	-1.411467	-0.735019	-1.464319	-1.129164	-1.346192	-1.258614	-1.268315	-1.151978	-1.554131	-1.182310	-1.221483	-1.254763	-1.124583	-1.455420	-1.523285	-1.250640	-1.490585	-1.011218	-1.438105	-1.553037	-1.293323	-1.277058	-1.311200	-1.200483	-1.011538	-1.172158	-1.251770	-1.101203	-0.899339	-1.578503	-0.911718	-1.436118	-1.221593	-1.379609	-0.914299	-1.229234	-1.273508	-1.299800	-1.261856	-1.362569	-1.225730	-1.239678	-1.283926	-1.286942	-1.115794	-1.211445	-1.174172	-1.479029	-0.787746	-1.297967	-1.255268	-1.487877	-1.127475	-1.298260	-0.658113	-1.210048	-1.286800	-1.459978	-1.239424	-1.268570	-1.280329	-1.216922	-1.242289	-1.253844
chr4	163591262	163601261	1.635963e+08	-0.949666	-0.718227	-0.695879	-0.791189	-0.862724	-0.664678	-0.648235	-0.521601	-0.906361	-0.764115	-0.773494	-0.547445	-1.003284	-0.914742	-0.499626	-0.910359	-0.790540	-0.550567	-0.950886	-1.021692	-1.031336	-0.878132	-0.463857	-0.711534	-0.704978	-0.932064	-0.991657	-0.742160	-0.647444	-0.803430	-0.791980	-0.998410	-0.772441	-0.891133	-0.632556	-1.126744	-0.868528	-0.805655	-0.782605	-0.257902	-0.807639	-0.761437	-0.417279	-0.895649	-1.244650	-1.002229	-0.803242	-0.676428	-0.678777	-0.619576	-0.842852	-0.573768	-0.796832	-1.132390	-0.490597	-1.078327	-0.889955	-0.802789	-0.714196	-0.884095	-0.550964	-1.122277	-0.780590	-0.928414	-0.566469	-0.821090	-0.831154	-0.666665	-0.978080	-1.043065	-0.705902	-0.745955	-0.829280	-1.039698	-1.114549	-0.654525	-1.284582	-0.938902	-0.884581	-0.662122	-0.471037	-0.483188	-0.962744	-0.761328	-0.796888	-0.772601	-0.823967	-0.858299	NaN	NaN	NaN	NaN	NaN	NaN	NaN	NaN	NaN	NaN	NaN	NaN	NaN	NaN	NaN	NaN	NaN	NaN	NaN	NaN	NaN	NaN	NaN	NaN	NaN	NaN	NaN	NaN	NaN	NaN	NaN	NaN	NaN	NaN	NaN	NaN	NaN	NaN	NaN	NaN	NaN	NaN	NaN	NaN	NaN	NaN	NaN	NaN	NaN	NaN	NaN	NaN	NaN	NaN	NaN	NaN	NaN	NaN	NaN	NaN	NaN	NaN	NaN	NaN	NaN	NaN	NaN	NaN	NaN	NaN	NaN	NaN	NaN	NaN	NaN	NaN	NaN	NaN	NaN	NaN	NaN	NaN	NaN	NaN	NaN	NaN	NaN	NaN	NaN	-1.232814	-1.276889	-1.277335	-1.109716	-1.207894	-1.164428	-1.472986	-0.782538	-1.291548	-1.248569	-1.479774	-1.120744	-1.291331	-0.651276	-1.202359	-1.280197	-1.457529	-1.233035	-1.262027	-1.272531	-1.210252	-1.235522	-1.247655
chr4	163601262	163611261	1.636063e+08	-0.937914	-0.707557	-0.685988	-0.777902	-0.848537	-0.655049	-0.647811	-0.508198	-0.897310	-0.754685	-0.751838	-0.532470	-0.988802	-0.904239	-0.490296	-0.891031	-0.781189	-0.532610	-0.937693	-1.008083	-1.018292	-0.861046	-0.452984	-0.695673	-0.687947	-0.925226	-0.979850	-0.733289	-0.631329	-0.792190	-0.787319	-0.994699	-0.757844	-0.884693	-0.628612	-1.118265	-0.851143	-0.794293	-0.766896	-0.247106	-0.798481	-0.751091	-0.405931	-0.885977	-1.239861	-0.985511	-0.791055	-0.658405	-0.663500	-0.606068	-0.826133	-0.561531	-0.790904	-1.125741	-0.470035	-1.075708	-0.887928	-0.789216	-0.703553	-0.868484	-0.544223	-1.114806	-0.771981	-0.917040	-0.556972	-0.808560	-0.815079	-0.651225	-0.962197	-1.031334	-0.692203	-0.732946	-0.816634	-1.031648	-1.105003	-0.645206	-1.275214	-0.922475	-0.865490	-0.652567	-0.465182	-0.471939	-0.953606	-0.751567	-0.785109	-0.764055	-0.814864	-0.846513	NaN	NaN	NaN	NaN	NaN	NaN	NaN	NaN	NaN	NaN	NaN	NaN	NaN	NaN	NaN	NaN	NaN	NaN	NaN	NaN	NaN	NaN	NaN	NaN	NaN	NaN	NaN	NaN	NaN	NaN	NaN	NaN	NaN	NaN	NaN	NaN	NaN	NaN	NaN	NaN	NaN	NaN	NaN	NaN	NaN	NaN	NaN	NaN	NaN	NaN	NaN	NaN	NaN	NaN	NaN	NaN	NaN	NaN	NaN	NaN	NaN	NaN	NaN	NaN	NaN	NaN	NaN	NaN	NaN	NaN	NaN	NaN	NaN	NaN	NaN	NaN	NaN	NaN	NaN	NaN	NaN	NaN	NaN	NaN	NaN	NaN	NaN	NaN	NaN	-1.222932	-1.266742	-1.263605	-1.101125	-1.202731	-1.150429	-1.464205	-0.775211	-1.282292	-1.238925	-1.467870	-1.110996	-1.281329	-0.641705	-1.191285	-1.270679	-1.453782	-1.223835	-1.252624	-1.261296	-1.200671	-1.225778	-1.238773
chr4	163611262	163621261	1.636163e+08	-0.926375	-0.697012	-0.676246	-0.764556	-0.834054	-0.645408	-0.647250	-0.494937	-0.888249	-0.745307	-0.730409	-0.517521	-0.973916	-0.893438	-0.481228	-0.871268	-0.771814	-0.515256	-0.924786	-0.994259	-1.004870	-0.844003	-0.442465	-0.680185	-0.671134	-0.918458	-0.967587	-0.724577	-0.615294	-0.780804	-0.782637	-0.991035	-0.743860	-0.878060	-0.624648	-1.109854	-0.833765	-0.783158	-0.751129	-0.236656	-0.789635	-0.740664	-0.395023	-0.876460	-1.235089	-0.968984	-0.779179	-0.640639	-0.648402	-0.592575	-0.809594	-0.549412	-0.784875	-1.118933	-0.449265	-1.073385	-0.885694	-0.775701	-0.692752	-0.852889	-0.537562	-1.107237	-0.763640	-0.905692	-0.547472	-0.796309	-0.798770	-0.636258	-0.946346	-1.019462	-0.678754	-0.719914	-0.803887	-1.023653	-1.095177	-0.636401	-1.265266	-0.905829	-0.845978	-0.643499	-0.459909	-0.460867	-0.944221	-0.741688	-0.773388	-0.755888	-0.805910	-0.834732	NaN	NaN	NaN	NaN	NaN	NaN	NaN	NaN	NaN	NaN	NaN	NaN	NaN	NaN	NaN	NaN	NaN	NaN	NaN	NaN	NaN	NaN	NaN	NaN	NaN	NaN	NaN	NaN	NaN	NaN	NaN	NaN	NaN	NaN	NaN	NaN	NaN	NaN	NaN	NaN	NaN	NaN	NaN	NaN	NaN	NaN	NaN	NaN	NaN	NaN	NaN	NaN	NaN	NaN	NaN	NaN	NaN	NaN	NaN	NaN	NaN	NaN	NaN	NaN	NaN	NaN	NaN	NaN	NaN	NaN	NaN	NaN	NaN	NaN	NaN	NaN	NaN	NaN	NaN	NaN	NaN	NaN	NaN	NaN	NaN	NaN	NaN	NaN	NaN	-1.211885	-1.255382	-1.248384	-1.091719	-1.196879	-1.134827	-1.454283	-0.767236	-1.271927	-1.228147	-1.454274	-1.100033	-1.270115	-0.631357	-1.178919	-1.260025	-1.449293	-1.213548	-1.242135	-1.248729	-1.189988	-1.214884	-1.228878
chr4	163621262	163631320	163626291	-0.915015	-0.686600	-0.666596	-0.751143	-0.819259	-0.635727	-0.646527	-0.481770	-0.879178	-0.735941	-0.709200	-0.502568	-0.958581	-0.882306	-0.472421	-0.851050	-0.762378	-0.498502	-0.912160	-0.980202	-0.991064	-0.826928	-0.432239	-0.665066	-0.654533	-0.911740	-0.954840	-0.715999	-0.599300	-0.769199	-0.777873	-0.987378	-0.730440	-0.871189	-0.620612	-1.101470	-0.816391	-0.772234	-0.735269	-0.226483	-0.781089	-0.730127	-0.384519	-0.867091	-1.230252	-0.952638	-0.767622	-0.623110	-0.633449	-0.579050	-0.793198	-0.537387	-0.778741	-1.111906	-0.428259	-1.071336	-0.883230	-0.762219	-0.681792	-0.837293	-0.530977	-1.099551	-0.755534	-0.894316	-0.537937	-0.784307	-0.782216	-0.621732	-0.930496	-1.007456	-0.665560	-0.706845	-0.791000	-1.015689	-1.085030	-0.628095	-1.254687	-0.888951	-0.825985	-0.634898	-0.455159	-0.449948	-0.934572	-0.731675	-0.761702	-0.748074	-0.797100	-0.822937	NaN	NaN	NaN	NaN	NaN	NaN	NaN	NaN	NaN	NaN	NaN	NaN	NaN	NaN	NaN	NaN	NaN	NaN	NaN	NaN	NaN	NaN	NaN	NaN	NaN	NaN	NaN	NaN	NaN	NaN	NaN	NaN	NaN	NaN	NaN	NaN	NaN	NaN	NaN	NaN	NaN	NaN	NaN	NaN	NaN	NaN	NaN	NaN	NaN	NaN	NaN	NaN	NaN	NaN	NaN	NaN	NaN	NaN	NaN	NaN	NaN	NaN	NaN	NaN	NaN	NaN	NaN	NaN	NaN	NaN	NaN	NaN	NaN	NaN	NaN	NaN	NaN	NaN	NaN	NaN	NaN	NaN	NaN	NaN	NaN	NaN	NaN	NaN	NaN	-1.202426	-1.245640	-1.235451	-1.083819	-1.191794	-1.121515	-1.445698	-0.760576	-1.263035	-1.218918	-1.442409	-1.090598	-1.260487	-0.622781	-1.168352	-1.250890	-1.445186	-1.204734	-1.233171	-1.237963	-1.180861	-1.205555	-1.220426
chr4	163631321	163641966	1.636366e+08	-0.903505	-0.676057	-0.656725	-0.737286	-0.803733	-0.625712	-0.645592	-0.468320	-0.869861	-0.726307	-0.687658	-0.487185	-0.942333	-0.870515	-0.463657	-0.829814	-0.752588	-0.481929	-0.899483	-0.965515	-0.976497	-0.809301	-0.421993	-0.649931	-0.637718	-0.904878	-0.941225	-0.707305	-0.582878	-0.756986	-0.772837	-0.983595	-0.717199	-0.863845	-0.616344	-1.092852	-0.798556	-0.761218	-0.718866	-0.216261	-0.772635	-0.719165	-0.374129	-0.857616	-1.225130	-0.936052	-0.756098	-0.605357	-0.618228	-0.565086	-0.776491	-0.525114	-0.772331	-1.104404	-0.406433	-1.069502	-0.880449	-0.748390	-0.670375	-0.821278	-0.524298	-1.091520	-0.747420	-0.882554	-0.528076	-0.772215	-0.764952	-0.607248	-0.914196	-0.994997	-0.652277	-0.693376	-0.777607	-1.007521	-1.074246	-0.620071	-1.243119	-0.871377	-0.804917	-0.626536	-0.450783	-0.438868	-0.924386	-0.721242	-0.749725	-0.740388	-0.788206	-0.810798	NaN	NaN	NaN	NaN	NaN	NaN	NaN	NaN	NaN	NaN	NaN	NaN	NaN	NaN	NaN	NaN	NaN	NaN	NaN	NaN	NaN	NaN	NaN	NaN	NaN	NaN	NaN	NaN	NaN	NaN	NaN	NaN	NaN	NaN	NaN	NaN	NaN	NaN	NaN	NaN	NaN	NaN	NaN	NaN	NaN	NaN	NaN	NaN	NaN	NaN	NaN	NaN	NaN	NaN	NaN	NaN	NaN	NaN	NaN	NaN	NaN	NaN	NaN	NaN	NaN	NaN	NaN	NaN	NaN	NaN	NaN	NaN	NaN	NaN	NaN	NaN	NaN	NaN	NaN	NaN	NaN	NaN	NaN	NaN	NaN	NaN	NaN	NaN	NaN	-1.194127	-1.237084	-1.224190	-1.077017	-1.187260	-1.109881	-1.438090	-0.754874	-1.255219	-1.210821	-1.431826	-1.082287	-1.252018	-0.615492	-1.159108	-1.242864	-1.441349	-1.196997	-1.225320	-1.228514	-1.172869	-1.197369	-1.213026
chr4	163641967	163652193	163647080	-0.892106	-0.665668	-0.646837	-0.723311	-0.787844	-0.615581	-0.644437	-0.454924	-0.860545	-0.716633	-0.666352	-0.471736	-0.925538	-0.858324	-0.455186	-0.808102	-0.742644	-0.465995	-0.887080	-0.950541	-0.961522	-0.791515	-0.411964	-0.635188	-0.621132	-0.898026	-0.927038	-0.698695	-0.566401	-0.744397	-0.767591	-0.979742	-0.704463	-0.856162	-0.611905	-1.084181	-0.780717	-0.750380	-0.702310	-0.206198	-0.764517	-0.708015	-0.364117	-0.848273	-1.219759	-0.919666	-0.744911	-0.587857	-0.603112	-0.550996	-0.759879	-0.512894	-0.765795	-1.096550	-0.384330	-1.067921	-0.877411	-0.734553	-0.658789	-0.805248	-0.517698	-1.083310	-0.739468	-0.870644	-0.518107	-0.760324	-0.747384	-0.593164	-0.897829	-0.982391	-0.639246	-0.679834	-0.764023	-0.999323	-1.063043	-0.612530	-1.230781	-0.853544	-0.783250	-0.618634	-0.446882	-0.427883	-0.913918	-0.710634	-0.737746	-0.733001	-0.779453	-0.798614	NaN	NaN	NaN	NaN	NaN	NaN	NaN	NaN	NaN	NaN	NaN	NaN	NaN	NaN	NaN	NaN	NaN	NaN	NaN	NaN	NaN	NaN	NaN	NaN	NaN	NaN	NaN	NaN	NaN	NaN	NaN	NaN	NaN	NaN	NaN	NaN	NaN	NaN	NaN	NaN	NaN	NaN	NaN	NaN	NaN	NaN	NaN	NaN	NaN	NaN	NaN	NaN	NaN	NaN	NaN	NaN	NaN	NaN	NaN	NaN	NaN	NaN	NaN	NaN	NaN	NaN	NaN	NaN	NaN	NaN	NaN	NaN	NaN	NaN	NaN	NaN	NaN	NaN	NaN	NaN	NaN	NaN	NaN	NaN	NaN	NaN	NaN	NaN	NaN	-1.182336	-1.224920	-1.208326	-1.067552	-1.180673	-1.093447	-1.427151	-0.746989	-1.244094	-1.199313	-1.416529	-1.070435	-1.239952	-0.605516	-1.146040	-1.231444	-1.435469	-1.185994	-1.214194	-1.215083	-1.161541	-1.185739	-1.202528
chr4	163652194	163662302	163657248	-0.881182	-0.655810	-0.637250	-0.709701	-0.772165	-0.605667	-0.643090	-0.442055	-0.851557	-0.707249	-0.646038	-0.456738	-0.908802	-0.846143	-0.447311	-0.786712	-0.732878	-0.451249	-0.875371	-0.935818	-0.946680	-0.774148	-0.402462	-0.621348	-0.605350	-0.891404	-0.912781	-0.690439	-0.550419	-0.731849	-0.762272	-0.975920	-0.692619	-0.848392	-0.607414	-1.075744	-0.763505	-0.740071	-0.686186	-0.196582	-0.757007	-0.697044	-0.354810	-0.839377	-1.214264	-0.904050	-0.734436	-0.571240	-0.588624	-0.537245	-0.743919	-0.501141	-0.759352	-1.088579	-0.362743	-1.066616	-0.874248	-0.721183	-0.647461	-0.789764	-0.511403	-1.075205	-0.731915	-0.858954	-0.508370	-0.749013	-0.730134	-0.579946	-0.881955	-0.970090	-0.626909	-0.666683	-0.750704	-0.991361	-1.051800	-0.605692	-1.218102	-0.836104	-0.761754	-0.611446	-0.443550	-0.417349	-0.903557	-0.700211	-0.726189	-0.726110	-0.771121	-0.786817	NaN	NaN	NaN	NaN	NaN	NaN	NaN	NaN	NaN	NaN	NaN	NaN	NaN	NaN	NaN	NaN	NaN	NaN	NaN	NaN	NaN	NaN	NaN	NaN	NaN	NaN	NaN	NaN	NaN	NaN	NaN	NaN	NaN	NaN	NaN	NaN	NaN	NaN	NaN	NaN	NaN	NaN	NaN	NaN	NaN	NaN	NaN	NaN	NaN	NaN	NaN	NaN	NaN	NaN	NaN	NaN	NaN	NaN	NaN	NaN	NaN	NaN	NaN	NaN	NaN	NaN	NaN	NaN	NaN	NaN	NaN	NaN	NaN	NaN	NaN	NaN	NaN	NaN	NaN	NaN	NaN	NaN	NaN	NaN	NaN	NaN	NaN	NaN	NaN	-1.170016	-1.212207	-1.191957	-1.057959	-1.173492	-1.076460	-1.415496	-0.739072	-1.232440	-1.187283	-1.400173	-1.057996	-1.227294	-0.595688	-1.132536	-1.219487	-1.428571	-1.174476	-1.202624	-1.201044	-1.149752	-1.173586	-1.191575
chr4	163662303	163672302	1.636673e+08	-0.870549	-0.646340	-0.627794	-0.696250	-0.756495	-0.595813	-0.641529	-0.429529	-0.842759	-0.698008	-0.626411	-0.441950	-0.891918	-0.833795	-0.439914	-0.765381	-0.723143	-0.437450	-0.864165	-0.921154	-0.931775	-0.756900	-0.393298	-0.608177	-0.590138	-0.884896	-0.898278	-0.682384	-0.534682	-0.719152	-0.756766	-0.972038	-0.681407	-0.840422	-0.602787	-1.067412	-0.746674	-0.730095	-0.670270	-0.187225	-0.749967	-0.686063	-0.346030	-0.830780	-1.208520	-0.888943	-0.724490	-0.555272	-0.574542	-0.523609	-0.728348	-0.489670	-0.752909	-1.080343	-0.341389	-1.065525	-0.870944	-0.708082	-0.636247	-0.774595	-0.505330	-1.067091	-0.724618	-0.847283	-0.498720	-0.738056	-0.712969	-0.567359	-0.866334	-0.957926	-0.615059	-0.653719	-0.737448	-0.983502	-1.040362	-0.599408	-1.204933	-0.818846	-0.740154	-0.604838	-0.440679	-0.407092	-0.893174	-0.689816	-0.714891	-0.719539	-0.763061	-0.775248	NaN	NaN	NaN	NaN	NaN	NaN	NaN	NaN	NaN	NaN	NaN	NaN	NaN	NaN	NaN	NaN	NaN	NaN	NaN	NaN	NaN	NaN	NaN	NaN	NaN	NaN	NaN	NaN	NaN	NaN	NaN	NaN	NaN	NaN	NaN	NaN	NaN	NaN	NaN	NaN	NaN	NaN	NaN	NaN	NaN	NaN	NaN	NaN	NaN	NaN	NaN	NaN	NaN	NaN	NaN	NaN	NaN	NaN	NaN	NaN	NaN	NaN	NaN	NaN	NaN	NaN	NaN	NaN	NaN	NaN	NaN	NaN	NaN	NaN	NaN	NaN	NaN	NaN	NaN	NaN	NaN	NaN	NaN	NaN	NaN	NaN	NaN	NaN	NaN	-1.157840	-1.199642	-1.175828	-1.048546	-1.166324	-1.059714	-1.403925	-0.731321	-1.220914	-1.175391	-1.383922	-1.045691	-1.214773	-0.586114	-1.119225	-1.207663	-1.421577	-1.163087	-1.191201	-1.187167	-1.138112	-1.161574	-1.180753
chr4	163672303	163682302	1.636773e+08	-0.860144	-0.637206	-0.618390	-0.682868	-0.740759	-0.585940	-0.639739	-0.417278	-0.834082	-0.688841	-0.607368	-0.427261	-0.874818	-0.821215	-0.432953	-0.744029	-0.713385	-0.424525	-0.853380	-0.906496	-0.916745	-0.739629	-0.384388	-0.595571	-0.575430	-0.878461	-0.883470	-0.674450	-0.519103	-0.706213	-0.751000	-0.968034	-0.670696	-0.832204	-0.597983	-1.059128	-0.730149	-0.720370	-0.654478	-0.178038	-0.743346	-0.674980	-0.337707	-0.822421	-1.202459	-0.874235	-0.714996	-0.539888	-0.560784	-0.509989	-0.713052	-0.478411	-0.746437	-1.071748	-0.320171	-1.064596	-0.867497	-0.695163	-0.625095	-0.759643	-0.499451	-1.058923	-0.717521	-0.835545	-0.489105	-0.727336	-0.695803	-0.555302	-0.850885	-0.945832	-0.603617	-0.640852	-0.724187	-0.975683	-1.028665	-0.593622	-1.191224	-0.801709	-0.718361	-0.598751	-0.438210	-0.397040	-0.882718	-0.679390	-0.703795	-0.713191	-0.755204	-0.763853	NaN	NaN	NaN	NaN	NaN	NaN	NaN	NaN	NaN	NaN	NaN	NaN	NaN	NaN	NaN	NaN	NaN	NaN	NaN	NaN	NaN	NaN	NaN	NaN	NaN	NaN	NaN	NaN	NaN	NaN	NaN	NaN	NaN	NaN	NaN	NaN	NaN	NaN	NaN	NaN	NaN	NaN	NaN	NaN	NaN	NaN	NaN	NaN	NaN	NaN	NaN	NaN	NaN	NaN	NaN	NaN	NaN	NaN	NaN	NaN	NaN	NaN	NaN	NaN	NaN	NaN	NaN	NaN	NaN	NaN	NaN	NaN	NaN	NaN	NaN	NaN	NaN	NaN	NaN	NaN	NaN	NaN	NaN	NaN	NaN	NaN	NaN	NaN	NaN	-1.144850	-1.186254	-1.158775	-1.038714	-1.158386	-1.042022	-1.391381	-0.723279	-1.208598	-1.162696	-1.366340	-1.032552	-1.201379	-0.576365	-1.105188	-1.195031	-1.413465	-1.150915	-1.179062	-1.172357	-1.125732	-1.148760	-1.169206
chr4	163682303	163692302	1.636873e+08	-0.849910	-0.628362	-0.608965	-0.669465	-0.724877	-0.575965	-0.637710	-0.405241	-0.825446	-0.679686	-0.588822	-0.412573	-0.857426	-0.808338	-0.426395	-0.722578	-0.703547	-0.412405	-0.842940	-0.891805	-0.901520	-0.722199	-0.375657	-0.583452	-0.561166	-0.872070	-0.868296	-0.666566	-0.503610	-0.692953	-0.744903	-0.963850	-0.660382	-0.823700	-0.592954	-1.050847	-0.713869	-0.710826	-0.638739	-0.168937	-0.737089	-0.663703	-0.329780	-0.814254	-1.196013	-0.859836	-0.705882	-0.525038	-0.547284	-0.496293	-0.697914	-0.467296	-0.739908	-1.062696	-0.298998	-1.063780	-0.863906	-0.682349	-0.613943	-0.744808	-0.493733	-1.050648	-0.710575	-0.823657	-0.479488	-0.716745	-0.678547	-0.543688	-0.835541	-0.933756	-0.592512	-0.627993	-0.710861	-0.967847	-1.016642	-0.588287	-1.176918	-0.784640	-0.696291	-0.593118	-0.436104	-0.387123	-0.872136	-0.668875	-0.692837	-0.706977	-0.747494	-0.752581	-1.162984	-1.142886	-1.187742	-1.159320	-1.189030	-1.106307	-1.072195	-1.249701	-1.176472	-1.214862	-1.144234	-1.236569	-1.178721	-1.090935	-1.350028	-1.160446	-1.495706	-0.855708	-1.196445	-1.004557	-1.120878	-1.076223	-1.057407	-1.039468	-1.129578	-1.362069	-1.000133	-1.124710	-1.153307	-1.173437	-1.247356	-1.076113	-0.818060	-0.861291	-1.265553	-0.951891	-1.341914	-0.803438	-1.212727	-0.839156	-1.200310	-0.976823	-1.257403	-0.941528	-1.283103	-1.045355	-1.430347	-1.410708	-1.288188	-0.695234	-1.372336	-1.017018	-1.249797	-1.180609	-1.155787	-1.094081	-1.416643	-1.107482	-1.088604	-1.187399	-1.078134	-1.383410	-1.482955	-1.066877	-1.394357	-0.960777	-1.367703	-1.464809	-1.264569	-1.193383	-1.227814	-1.152287	-1.003723	-1.024237	-1.207038	-1.053049	-0.879434	-1.576726	-0.886285	-1.324874	-1.114210	-1.261668	-0.819746	-1.113162	-1.189442	-1.227470	-1.196010	-1.320681	-1.134027	-1.131095	-1.172113	-1.140888	-1.028521	-1.149608	-1.023508	-1.377846	-0.715016	-1.195534	-1.149241	-1.347469	-1.018649	-1.187156	-0.566575	-1.090541	-1.181634	-1.404087	-1.137999	-1.166266	-1.156664	-1.112665	-1.135192	-1.156962
chr4	163692303	163702302	1.636973e+08	-0.839846	-0.619819	-0.599507	-0.656016	-0.708871	-0.565863	-0.635438	-0.393420	-0.816825	-0.670528	-0.570788	-0.397883	-0.839760	-0.795168	-0.420260	-0.701078	-0.693615	-0.401092	-0.832822	-0.877119	-0.886115	-0.704570	-0.367075	-0.571822	-0.547363	-0.865718	-0.852768	-0.658702	-0.488220	-0.679366	-0.738447	-0.959454	-0.650439	-0.814921	-0.587681	-1.042573	-0.697857	-0.701443	-0.623073	-0.159893	-0.731167	-0.652208	-0.322223	-0.806279	-1.189141	-0.845741	-0.697128	-0.510742	-0.534053	-0.482519	-0.682908	-0.456311	-0.733315	-1.053130	-0.277908	-1.063040	-0.860190	-0.669639	-0.602785	-0.730076	-0.488159	-1.042259	-0.703758	-0.811607	-0.469885	-0.706238	-0.661204	-0.532511	-0.820326	-0.921715	-0.581738	-0.615133	-0.697491	-0.959986	-1.004287	-0.583380	-1.162038	-0.767671	-0.673980	-0.587906	-0.434337	-0.377325	-0.861418	-0.658274	-0.682014	-0.700848	-0.739911	-0.741439	-1.155323	-1.134360	-1.183193	-1.147043	-1.179362	-1.091488	-1.061641	-1.235792	-1.174181	-1.193779	-1.133583	-1.228793	-1.175430	-1.084383	-1.341032	-1.150464	-1.481618	-0.844057	-1.185537	-0.992090	-1.113588	-1.063748	-1.033998	-1.040390	-1.116052	-1.348382	-0.979395	-1.114877	-1.140568	-1.158928	-1.236640	-1.064735	-0.810629	-0.859665	-1.251379	-0.944450	-1.337858	-0.798706	-1.190028	-0.825050	-1.188967	-0.968928	-1.246882	-0.936822	-1.268421	-1.038504	-1.413704	-1.399074	-1.275146	-0.691420	-1.362425	-1.004605	-1.238899	-1.170395	-1.143577	-1.087041	-1.399982	-1.099713	-1.074649	-1.182268	-1.072515	-1.374107	-1.475646	-1.048356	-1.382129	-0.953596	-1.357869	-1.454351	-1.258916	-1.184014	-1.218131	-1.147548	-1.002873	-1.008683	-1.200612	-1.047816	-0.876443	-1.572884	-0.885010	-1.312320	-1.100993	-1.249312	-0.809695	-1.100293	-1.178072	-1.217908	-1.187004	-1.313452	-1.124152	-1.117645	-1.158331	-1.123524	-1.018693	-1.140677	-1.005607	-1.364372	-0.707132	-1.182745	-1.136073	-1.328845	-1.005110	-1.173218	-0.557425	-1.076435	-1.168521	-1.394239	-1.125342	-1.153806	-1.141309	-1.099924	-1.121929	-1.144964
chr4	163702303	163712302	1.637073e+08	-0.829953	-0.611584	-0.590006	-0.642498	-0.692769	-0.555603	-0.632912	-0.381827	-0.808215	-0.661349	-0.553276	-0.383192	-0.821841	-0.781712	-0.414567	-0.679588	-0.683589	-0.390595	-0.822997	-0.862478	-0.870544	-0.686707	-0.358614	-0.560687	-0.534031	-0.859391	-0.836909	-0.650838	-0.472957	-0.665460	-0.731623	-0.954808	-0.640843	-0.805884	-0.582144	-1.034315	-0.682140	-0.692203	-0.607507	-0.150875	-0.725555	-0.640482	-0.315005	-0.798490	-1.181804	-0.831942	-0.688720	-0.496997	-0.521104	-0.468682	-0.668016	-0.445429	-0.726645	-1.043001	-0.256950	-1.062348	-0.856374	-0.657035	-0.591623	-0.715442	-0.482704	-1.033745	-0.697051	-0.799395	-0.460306	-0.695784	-0.643789	-0.521767	-0.805268	-0.909722	-0.571304	-0.602275	-0.684107	-0.952092	-0.991593	-0.578888	-1.146617	-0.750837	-0.651462	-0.583079	-0.432896	-0.367636	-0.850550	-0.647598	-0.671326	-0.694753	-0.732439	-0.730440	-1.147422	-1.125938	-1.178005	-1.134314	-1.169216	-1.075936	-1.050423	-1.221464	-1.171470	-1.172118	-1.122806	-1.220499	-1.171618	-1.077966	-1.331344	-1.139526	-1.466456	-0.832298	-1.174322	-0.979545	-1.106130	-1.051123	-1.009911	-1.040391	-1.102156	-1.333420	-0.957994	-1.104864	-1.127431	-1.144127	-1.225201	-1.052587	-0.803137	-0.857612	-1.236713	-0.936517	-1.333231	-0.794049	-1.166799	-0.810756	-1.177131	-0.961091	-1.236200	-0.931656	-1.252919	-1.031322	-1.396235	-1.386398	-1.261668	-0.687575	-1.352217	-0.991834	-1.227528	-1.159522	-1.131055	-1.079632	-1.382522	-1.091733	-1.060301	-1.177415	-1.066567	-1.364189	-1.467431	-1.029689	-1.369261	-0.945832	-1.347292	-1.443420	-1.252561	-1.174292	-1.207949	-1.142679	-1.001869	-0.992822	-1.193640	-1.042345	-0.873112	-1.568099	-0.883959	-1.299361	-1.087096	-1.236781	-0.799433	-1.087060	-1.165995	-1.207734	-1.177291	-1.305393	-1.113950	-1.104424	-1.144829	-1.106558	-1.009115	-1.131552	-0.988201	-1.350876	-0.699552	-1.170162	-1.123117	-1.310397	-0.991889	-1.159492	-0.548805	-1.062791	-1.155619	-1.383930	-1.112874	-1.141603	-1.126208	-1.087435	-1.108895	-1.133134
chr4	163712303	163722426	1.637174e+08	-0.820174	-0.603611	-0.580397	-0.628816	-0.676496	-0.545097	-0.630104	-0.370421	-0.799571	-0.652082	-0.536191	-0.368413	-0.803585	-0.767889	-0.409306	-0.658044	-0.673405	-0.380874	-0.813380	-0.847837	-0.854729	-0.668475	-0.350206	-0.549990	-0.521104	-0.853037	-0.820641	-0.642907	-0.457762	-0.651164	-0.724377	-0.949840	-0.631526	-0.796550	-0.576291	-1.026036	-0.666658	-0.683039	-0.591967	-0.141802	-0.720204	-0.628452	-0.308058	-0.790829	-1.173933	-0.818354	-0.680600	-0.483715	-0.508385	-0.454724	-0.653142	-0.434558	-0.719844	-1.032201	-0.236042	-1.061687	-0.852469	-0.644451	-0.580398	-0.700824	-0.477321	-1.025050	-0.690398	-0.786955	-0.450702	-0.685297	-0.626217	-0.511406	-0.790309	-0.897723	-0.561162	-0.589351	-0.670663	-0.944103	-0.978489	-0.574786	-1.130592	-0.734067	-0.628624	-0.578588	-0.431752	-0.357999	-0.839444	-0.636793	-0.660712	-0.688604	-0.725026	-0.719534	-1.139371	-1.117705	-1.172267	-1.121261	-1.158742	-1.059834	-1.038694	-1.206919	-1.168380	-1.150141	-1.112029	-1.211785	-1.167332	-1.071739	-1.321111	-1.127813	-1.450443	-0.820562	-1.162954	-0.967060	-1.098600	-1.038485	-0.985442	-1.039508	-1.088060	-1.317411	-0.936199	-1.094774	-1.114001	-1.129218	-1.213230	-1.039815	-0.795662	-0.855182	-1.221750	-0.928206	-1.328096	-0.789486	-1.143325	-0.796410	-1.164955	-0.953390	-1.225483	-0.926099	-1.236795	-1.023872	-1.378191	-1.372875	-1.247872	-0.683735	-1.341833	-0.978847	-1.215807	-1.148143	-1.118379	-1.071952	-1.364501	-1.083608	-1.045708	-1.172859	-1.060380	-1.353778	-1.458450	-1.011094	-1.355935	-0.937597	-1.336105	-1.432161	-1.245651	-1.164350	-1.197392	-1.137737	-1.000713	-0.976827	-1.186218	-1.036699	-0.869496	-1.562469	-0.883105	-1.286155	-1.072710	-1.224220	-0.789084	-1.073650	-1.153383	-1.197090	-1.167007	-1.296644	-1.103532	-1.090807	-1.130974	-1.089168	-0.999285	-1.121792	-0.970464	-1.336707	-0.691903	-1.157193	-1.109765	-1.291280	-0.978392	-1.145336	-0.540278	-1.048988	-1.142322	-1.372693	-1.100005	-1.129079	-1.110659	-1.074613	-1.095478	-1.120907
chr4	163722427	163732449	163727438	-0.810559	-0.595937	-0.570722	-0.615038	-0.660161	-0.534387	-0.627024	-0.359295	-0.790966	-0.642767	-0.519639	-0.353627	-0.785114	-0.753769	-0.404519	-0.636632	-0.663120	-0.371991	-0.804000	-0.833316	-0.838774	-0.649952	-0.341891	-0.539786	-0.508676	-0.846667	-0.804078	-0.634924	-0.442746	-0.636569	-0.716747	-0.944531	-0.622527	-0.786988	-0.570143	-1.017786	-0.651535	-0.673981	-0.576549	-0.132707	-0.715124	-0.616188	-0.301403	-0.783331	-1.165537	-0.805054	-0.672799	-0.470954	-0.495998	-0.440744	-0.638342	-0.423734	-0.712936	-1.020747	-0.215346	-1.061051	-0.848532	-0.631945	-0.569167	-0.686299	-0.472030	-1.016211	-0.683815	-0.774371	-0.441141	-0.674817	-0.608615	-0.501502	-0.775547	-0.885797	-0.551371	-0.576452	-0.657267	-0.936034	-0.965047	-0.571104	-1.114069	-0.717491	-0.605615	-0.574444	-0.430895	-0.348478	-0.828140	-0.625933	-0.650226	-0.682390	-0.717711	-0.708787	-1.131216	-1.109716	-1.166015	-1.107929	-1.148008	-1.043232	-1.026527	-1.192257	-1.164921	-1.127974	-1.101322	-1.202670	-1.162568	-1.065735	-1.310387	-1.115404	-1.433675	-0.808926	-1.151506	-0.954711	-1.091038	-1.025912	-0.960746	-1.037721	-1.073837	-1.300442	-0.914138	-1.084657	-1.100311	-1.114307	-1.200810	-1.026465	-0.788241	-0.852386	-1.206582	-0.919563	-1.322456	-0.785026	-1.119755	-0.782083	-1.152507	-0.945868	-1.214793	-0.920174	-1.220116	-1.016170	-1.359702	-1.358571	-1.233789	-0.679917	-1.331338	-0.965706	-1.203784	-1.136322	-1.105633	-1.064032	-1.346036	-1.075351	-1.030919	-1.168618	-1.053999	-1.342915	-1.448737	-0.992693	-1.342228	-0.928930	-1.324333	-1.420642	-1.238258	-1.154247	-1.186513	-1.132756	-0.999378	-0.960788	-1.178371	-1.030897	-0.865611	-1.556009	-0.882435	-1.272766	-1.057920	-1.211692	-0.778727	-1.060168	-1.140284	-1.186041	-1.156188	-1.287256	-1.092946	-1.076523	-1.116515	-1.071010	-0.988932	-1.111013	-0.952116	-1.321448	-0.684087	-1.143580	-1.095752	-1.271113	-0.964438	-1.130471	-0.531773	-1.034917	-1.128370	-1.360037	-1.086463	-1.116002	-1.094384	-1.061223	-1.081419	-1.108006
chr4	163732450	163742449	1.637374e+08	-0.801176	-0.588602	-0.561043	-0.601264	-0.643897	-0.523555	-0.623695	-0.348554	-0.782495	-0.633467	-0.503752	-0.338948	-0.766595	-0.739461	-0.400239	-0.615592	-0.652813	-0.364004	-0.794900	-0.819075	-0.822806	-0.631263	-0.333743	-0.530132	-0.496866	-0.840300	-0.787398	-0.626919	-0.428049	-0.621827	-0.708811	-0.938890	-0.613887	-0.777290	-0.563757	-1.009625	-0.636915	-0.665072	-0.561369	-0.123667	-0.710331	-0.603802	-0.295076	-0.776029	-1.156648	-0.792131	-0.665355	-0.458778	-0.484069	-0.426864	-0.623709	-0.413020	-0.705949	-1.008699	-0.195061	-1.060437	-0.844627	-0.619599	-0.558017	-0.671968	-0.466858	-1.007280	-0.677329	-0.761749	-0.431721	-0.664411	-0.591162	-0.492136	-0.761117	-0.874038	-0.542000	-0.563709	-0.644050	-0.927921	-0.951376	-0.567882	-1.097191	-0.701265	-0.582633	-0.570665	-0.430301	-0.339148	-0.816710	-0.615111	-0.639941	-0.676118	-0.710537	-0.698279	-1.123023	-1.102025	-1.159306	-1.094398	-1.137094	-1.026220	-1.014039	-1.177604	-1.161122	-1.105777	-1.090769	-1.193212	-1.157331	-1.059989	-1.299260	-1.102416	-1.416302	-0.797501	-1.140066	-0.942599	-1.083488	-1.013505	-0.936041	-1.035034	-1.059589	-1.282654	-0.891992	-1.074578	-1.086429	-1.099521	-1.188049	-1.012631	-0.780930	-0.849258	-1.191330	-0.910653	-1.316331	-0.780681	-1.096288	-0.767875	-1.139886	-0.938570	-1.204215	-0.913912	-1.202995	-1.008261	-1.340945	-1.343597	-1.219497	-0.676151	-1.320813	-0.952496	-1.191533	-1.124159	-1.092925	-1.055913	-1.327297	-1.066984	-1.016015	-1.164703	-1.047493	-1.331679	-1.438361	-0.974637	-1.328246	-0.919895	-1.312039	-1.408949	-1.230473	-1.144061	-1.175389	-1.127776	-0.997836	-0.944835	-1.170143	-1.024979	-0.861481	-1.548767	-0.881927	-1.259276	-1.042860	-1.199279	-0.768459	-1.046743	-1.126773	-1.174678	-1.144889	-1.277320	-1.082260	-1.062118	-1.101955	-1.052720	-0.978473	-1.099972	-0.933692	-1.305934	-0.676268	-1.129848	-1.081619	-1.250744	-0.950432	-1.115476	-0.523331	-1.020859	-1.114299	-1.347003	-1.072793	-1.102832	-1.077985	-1.047737	-1.067246	-1.094970
chr4	163742450	163752449	1.637474e+08	-0.791963	-0.581560	-0.551314	-0.587425	-0.627634	-0.512554	-0.620109	-0.338158	-0.774150	-0.624135	-0.488449	-0.324321	-0.747960	-0.724896	-0.396434	-0.594880	-0.642433	-0.356869	-0.786004	-0.805099	-0.806758	-0.612313	-0.325734	-0.520955	-0.485634	-0.833879	-0.770568	-0.618836	-0.413620	-0.606918	-0.700553	-0.932881	-0.605534	-0.767429	-0.557121	-1.001514	-0.622745	-0.656237	-0.546363	-0.114651	-0.705776	-0.591254	-0.289042	-0.768858	-1.147200	-0.779495	-0.658205	-0.447101	-0.472578	-0.413029	-0.609158	-0.402350	-0.698827	-0.995983	-0.175135	-1.059838	-0.840771	-0.607341	-0.546892	-0.657748	-0.461766	-0.998201	-0.670883	-0.749035	-0.422412	-0.654012	-0.573826	-0.483255	-0.746985	-0.862394	-0.532995	-0.551095	-0.630967	-0.919704	-0.937420	-0.565114	-1.079884	-0.685332	-0.559598	-0.567230	-0.429928	-0.329959	-0.805102	-0.604279	-0.629806	-0.669718	-0.703453	-0.687957	-1.114725	-1.094570	-1.152088	-1.080542	-1.125918	-1.008626	-1.001161	-1.162848	-1.156953	-1.083363	-1.080283	-1.183337	-1.151543	-1.054443	-1.287644	-1.088751	-1.398210	-0.786223	-1.128536	-0.930638	-1.075867	-1.001164	-0.911167	-1.031405	-1.045201	-1.263918	-0.869600	-1.064446	-1.072208	-1.084755	-1.174849	-0.998190	-0.773675	-0.845777	-1.175882	-0.901395	-1.309646	-0.776389	-1.072761	-0.753675	-1.126995	-0.931416	-1.193669	-0.907246	-1.185287	-1.000078	-1.321799	-1.327830	-1.204856	-0.672419	-1.310172	-0.939101	-1.178934	-1.111568	-1.080161	-1.047506	-1.308160	-1.058407	-1.000846	-1.161042	-1.040814	-1.319983	-1.427252	-0.956803	-1.313887	-0.910422	-1.299111	-1.396991	-1.222245	-1.133699	-1.163932	-1.122760	-0.996035	-0.928850	-1.161445	-1.018909	-0.857073	-1.540681	-0.881553	-1.245562	-1.027424	-1.186872	-0.758208	-1.033298	-1.112720	-1.162907	-1.132988	-1.266759	-1.071382	-1.047818	-1.087551	-1.034595	-0.967982	-1.088550	-0.915596	-1.290215	-0.668643	-1.116214	-1.067590	-1.230494	-0.936717	-1.100590	-0.515244	-1.007292	-1.100333	-1.333376	-1.059187	-1.089789	-1.061779	-1.034390	-1.053194	-1.081955
chr4	163752450	163762449	1.637574e+08	-0.782885	-0.574771	-0.541530	-0.573502	-0.611370	-0.501375	-0.616277	-0.328103	-0.765946	-0.614760	-0.473704	-0.309745	-0.729210	-0.710056	-0.393107	-0.574512	-0.631965	-0.350577	-0.777278	-0.791415	-0.790626	-0.593089	-0.317877	-0.512213	-0.474972	-0.827379	-0.753607	-0.610654	-0.399471	-0.591861	-0.691972	-0.926486	-0.597421	-0.757404	-0.550251	-0.993452	-0.609014	-0.647443	-0.531522	-0.105663	-0.701432	-0.578546	-0.283297	-0.761777	-1.137168	-0.767090	-0.651318	-0.435890	-0.461559	-0.399232	-0.594661	-0.391695	-0.691546	-0.982562	-0.155585	-1.059247	-0.836987	-0.595145	-0.535769	-0.643623	-0.456726	-0.988961	-0.664443	-0.736200	-0.413219	-0.643587	-0.556647	-0.474843	-0.733177	-0.850853	-0.524340	-0.538624	-0.618010	-0.911359	-0.923175	-0.562809	-1.062135	-0.669689	-0.536510	-0.564124	-0.429736	-0.320898	-0.793312	-0.593429	-0.619813	-0.663136	-0.696430	-0.677805	-1.106308	-1.087336	-1.144340	-1.066309	-1.114464	-0.990383	-0.987892	-1.147947	-1.152401	-1.060692	-1.069836	-1.173039	-1.145148	-1.049068	-1.275518	-1.074386	-1.379386	-0.775103	-1.116879	-0.918828	-1.068137	-0.988866	-0.886117	-1.026799	-1.030653	-1.244199	-0.846936	-1.054228	-1.057588	-1.070001	-1.161172	-0.983100	-0.766463	-0.841938	-1.160205	-0.891767	-1.302367	-0.772106	-1.049153	-0.739463	-1.113809	-0.924358	-1.183129	-0.900140	-1.166943	-0.991590	-1.302257	-1.311239	-1.189805	-0.668721	-1.299394	-0.925485	-1.165937	-1.098534	-1.067321	-1.038765	-1.288593	-1.049566	-0.985346	-1.157580	-1.033938	-1.307806	-1.415396	-0.939182	-1.299133	-0.900486	-1.285511	-1.384750	-1.213558	-1.123125	-1.152116	-1.117703	-0.993939	-0.912813	-1.152228	-1.012694	-0.852365	-1.531716	-0.881284	-1.231592	-1.011594	-1.174435	-0.747958	-1.019832	-1.098076	-1.150692	-1.120438	-1.255547	-1.060278	-1.033414	-1.073081	-1.016359	-0.957286	-1.076599	-0.897541	-1.274090	-0.661076	-1.102480	-1.053465	-1.210109	-0.923093	-1.085602	-0.507347	-0.994032	-1.086273	-1.318993	-1.045446	-1.076663	-1.045555	-1.020977	-1.039061	-1.068763
chr4	163762450	163772449	1.637674e+08	-0.773903	-0.568188	-0.531703	-0.559509	-0.595124	-0.490031	-0.612225	-0.318386	-0.757892	-0.605346	-0.459500	-0.295222	-0.710366	-0.694950	-0.390258	-0.554524	-0.621410	-0.345104	-0.768702	-0.778058	-0.774426	-0.573605	-0.310199	-0.503864	-0.464875	-0.820795	-0.736554	-0.602368	-0.385643	-0.576685	-0.683082	-0.919684	-0.589507	-0.747221	-0.543177	-0.985445	-0.595726	-0.638679	-0.516840	-0.096719	-0.697272	-0.565690	-0.277851	-0.754747	-1.126558	-0.754867	-0.644668	-0.425120	-0.451050	-0.385472	-0.580209	-0.381038	-0.684088	-0.968424	-0.136444	-1.058649	-0.833300	-0.583000	-0.524645	-0.629597	-0.451710	-0.979558	-0.657976	-0.723221	-0.404152	-0.633111	-0.539680	-0.466897	-0.719730	-0.839406	-0.516021	-0.526314	-0.605183	-0.902872	-0.908644	-0.560971	-1.043949	-0.654350	-0.513400	-0.561341	-0.429691	-0.311975	-0.781359	-0.582557	-0.609967	-0.656333	-0.689450	-0.667814	-1.097920	-1.080435	-1.136203	-1.051936	-1.102934	-0.971788	-0.974485	-1.133138	-1.147546	-1.038150	-1.059578	-1.162505	-1.138227	-1.043917	-1.263099	-1.059579	-1.360184	-0.764358	-1.105279	-0.907391	-1.060405	-0.976814	-0.861361	-1.021289	-1.016208	-1.223862	-0.824406	-1.044085	-1.042793	-1.055533	-1.147243	-0.967616	-0.759405	-0.837824	-1.144571	-0.881944	-1.294610	-0.767876	-1.025872	-0.725480	-1.100553	-0.917480	-1.172763	-0.892705	-1.148280	-0.982927	-1.282678	-1.294128	-1.174576	-0.665128	-1.288665	-0.911872	-1.152756	-1.085295	-1.054625	-1.029828	-1.268933	-1.040578	-0.969736	-1.154332	-1.026975	-1.295359	-1.403008	-0.922088	-1.284247	-0.890257	-1.271483	-1.372435	-1.204563	-1.112507	-1.140153	-1.112687	-0.991558	-0.897001	-1.142634	-1.006452	-0.847426	-1.522023	-0.881080	-1.217605	-0.995656	-1.162155	-0.737875	-1.006586	-1.083076	-1.138235	-1.107451	-1.243883	-1.049130	-1.018810	-1.058427	-0.997879	-0.946300	-1.064093	-0.879372	-1.257507	-0.653483	-1.088552	-1.039150	-1.189484	-0.909457	-1.070414	-0.499513	-0.980972	-1.072023	-1.303848	-1.031481	-1.063345	-1.029220	-1.007387	-1.024753	-1.055303
chr4	163772450	163782467	1.637775e+08	-0.764956	-0.561758	-0.521832	-0.545444	-0.578905	-0.478528	-0.607969	-0.308993	-0.749979	-0.595893	-0.445816	-0.280741	-0.691427	-0.679577	-0.387875	-0.534925	-0.610760	-0.340411	-0.760258	-0.765037	-0.758158	-0.553858	-0.302726	-0.495863	-0.455332	-0.814115	-0.719439	-0.593957	-0.372177	-0.561401	-0.673901	-0.912450	-0.581745	-0.736895	-0.535925	-0.977489	-0.582882	-0.629921	-0.502286	-0.087822	-0.693262	-0.552686	-0.272712	-0.747726	-1.115364	-0.742768	-0.638215	-0.414742	-0.441076	-0.371738	-0.565789	-0.370354	-0.676434	-0.953556	-0.117720	-1.058028	-0.829715	-0.570886	-0.513513	-0.615651	-0.446681	-0.969980	-0.651449	-0.710060	-0.395207	-0.622553	-0.522952	-0.459391	-0.706671	-0.828028	-0.508016	-0.514160	-0.592484	-0.894237	-0.893820	-0.559597	-1.025324	-0.639311	-0.490276	-0.558870	-0.429753	-0.303200	-0.769253	-0.571653	-0.600257	-0.649262	-0.682484	-0.657970	-1.089508	-1.073808	-1.127636	-1.037336	-1.091261	-0.952716	-0.960877	-1.118307	-1.142361	-1.015595	-1.049415	-1.151663	-1.130724	-1.038914	-1.250322	-1.044244	-1.340512	-0.753937	-1.093636	-0.896271	-1.052606	-0.964921	-0.836777	-1.014838	-1.001786	-1.202819	-0.801896	-1.033938	-1.027700	-1.041272	-1.132960	-0.951631	-0.752444	-0.833439	-1.128880	-0.871878	-1.286314	-0.763653	-1.002779	-0.711626	-1.087141	-0.910708	-1.162485	-0.884890	-1.129177	-0.974025	-1.262964	-1.276409	-1.159059	-0.661613	-1.277914	-0.898172	-1.139301	-1.071780	-1.041986	-1.020635	-1.249050	-1.031350	-0.953870	-1.151253	-1.019879	-1.282568	-1.390017	-0.905422	-1.269140	-0.879660	-1.256947	-1.359956	-1.195214	-1.101775	-1.127967	-1.107667	-0.988861	-0.881307	-1.132591	-1.000140	-0.842218	-1.511540	-0.880880	-1.203509	-0.979516	-1.149924	-0.727880	-0.993483	-1.067606	-1.125455	-1.093953	-1.231704	-1.037865	-1.004552	-1.044122	-0.979840	-0.935427	-1.051517	-0.861750	-1.241116	-0.646135	-1.074957	-1.025184	-1.169406	-0.896324	-1.055596	-0.491991	-0.968596	-1.058121	-1.288549	-1.017816	-1.050328	-1.013394	-0.994115	-1.010807	-1.042077
chr4	163782468	163792467	1.637875e+08	-0.755995	-0.555435	-0.511929	-0.531328	-0.562750	-0.466894	-0.603536	-0.299916	-0.742200	-0.586410	-0.432661	-0.266308	-0.672427	-0.663974	-0.385931	-0.515748	-0.600037	-0.336449	-0.751942	-0.752378	-0.741851	-0.533874	-0.295487	-0.488192	-0.446346	-0.807336	-0.702322	-0.585409	-0.359130	-0.546053	-0.664460	-0.904776	-0.574110	-0.726468	-0.528531	-0.969581	-0.570520	-0.621152	-0.487849	-0.078985	-0.689373	-0.539543	-0.267897	-0.740692	-1.103602	-0.730749	-0.631923	-0.404739	-0.431670	-0.358044	-0.551405	-0.359638	-0.668581	-0.937988	-0.099445	-1.057372	-0.826223	-0.558799	-0.502383	-0.601793	-0.441616	-0.960227	-0.644851	-0.696703	-0.386390	-0.611907	-0.506513	-0.452304	-0.694042	-0.816710	-0.500311	-0.502172	-0.579947	-0.885469	-0.878732	-0.558676	-1.006286	-0.624594	-0.467188	-0.556705	-0.429872	-0.294602	-0.757027	-0.560736	-0.590693	-0.641900	-0.675505	-0.648277	-1.081051	-1.067434	-1.118618	-1.022492	-1.079428	-0.933121	-0.947076	-1.103399	-1.136826	-0.992988	-1.039318	-1.140470	-1.122601	-1.034003	-1.237174	-1.028343	-1.320354	-0.743840	-1.081902	-0.885465	-1.044710	-0.953155	-0.812351	-1.007413	-0.987374	-1.181062	-0.779395	-1.023760	-1.012245	-1.027201	-1.118292	-0.935099	-0.745551	-0.828803	-1.113104	-0.861553	-1.277450	-0.759417	-0.979852	-0.697867	-1.073544	-0.904014	-1.152257	-0.876690	-1.109587	-0.964857	-1.243106	-1.258059	-1.143214	-0.658157	-1.267118	-0.884359	-1.125545	-1.057974	-1.029373	-1.011158	-1.228905	-1.021820	-0.937679	-1.148314	-1.012641	-1.269404	-1.376397	-0.889167	-1.253782	-0.868665	-1.241885	-1.347261	-1.185501	-1.090913	-1.115522	-1.102610	-0.985827	-0.865703	-1.122069	-0.993732	-0.836715	-1.500227	-0.880614	-1.189269	-0.963148	-1.137699	-0.717943	-0.980514	-1.051626	-1.112306	-1.079921	-1.218998	-1.026460	-0.983204	-1.022686	-0.952819	-0.918633	-1.031636	-0.835660	-1.216003	-0.635326	-1.054638	-1.004310	-1.139596	-0.877295	-1.033442	-0.480899	-0.951220	-1.037351	-1.264188	-0.997266	-1.030720	-0.990119	-0.974151	-0.990018	-1.021994
chr4	163792468	163803489	1.637980e+08	-0.746523	-0.548860	-0.501495	-0.516452	-0.545888	-0.454549	-0.598726	-0.290710	-0.734151	-0.576416	-0.419429	-0.251191	-0.652427	-0.647365	-0.384334	-0.496079	-0.588701	-0.333009	-0.743340	-0.739497	-0.724702	-0.512644	-0.288148	-0.480471	-0.437504	-0.800094	-0.684400	-0.576273	-0.345934	-0.529898	-0.654277	-0.896248	-0.566187	-0.715441	-0.520667	-0.961320	-0.558088	-0.611898	-0.472781	-0.069780	-0.685372	-0.525579	-0.263209	-0.733271	-1.090653	-0.718153	-0.625437	-0.394624	-0.422433	-0.343709	-0.536327	-0.348333	-0.660113	-0.920926	-0.080739	-1.056629	-0.822627	-0.546108	-0.490708	-0.587338	-0.436231	-0.949804	-0.637830	-0.682437	-0.377268	-0.600616	-0.489593	-0.445282	-0.681279	-0.804855	-0.492517	-0.489758	-0.566996	-0.876143	-0.862610	-0.558183	-0.985854	-0.609496	-0.443019	-0.554755	-0.429996	-0.285788	-0.744077	-0.549271	-0.580802	-0.633815	-0.668123	-0.638254	-1.072166	-1.061045	-1.108716	-1.006754	-1.066915	-0.912104	-0.932501	-1.087726	-1.130659	-0.969344	-1.028849	-1.128398	-1.113446	-1.028915	-1.223081	-1.011138	-1.298814	-0.733675	-1.069519	-0.874522	-1.036345	-0.940981	-0.787057	-0.998604	-0.972360	-1.157633	-0.755969	-1.013093	-0.995691	-1.012719	-1.102562	-0.917225	-0.738408	-0.823734	-1.096558	-0.850484	-1.267590	-0.754970	-0.956116	-0.683591	-1.059149	-0.897085	-1.141617	-0.867746	-1.088616	-0.955000	-1.222261	-1.238257	-1.126321	-0.654592	-1.255798	-0.869818	-1.110851	-1.043265	-1.016225	-1.000951	-1.207615	-1.011505	-0.920409	-1.145377	-1.004924	-1.255262	-1.361504	-0.872650	-1.237483	-0.856759	-1.225621	-1.333747	-1.174984	-1.079469	-1.102236	-1.097261	-0.982295	-0.849525	-1.110568	-0.986932	-0.830649	-1.487521	-0.880203	-1.174243	-0.945818	-1.124927	-0.707615	-0.967133	-1.034406	-1.098148	-1.064717	-1.205191	-1.014406	-0.957560	-0.996932	-0.920356	-0.898323	-1.007483	-0.804392	-1.185688	-0.622392	-1.030238	-0.979244	-1.103853	-0.854603	-1.006837	-0.467613	-0.930648	-1.012415	-1.234551	-0.972556	-1.007134	-0.962272	-0.950142	-0.965068	-0.997797
chr4	163803490	163813519	1.638085e+08	-0.736943	-0.542299	-0.491000	-0.501514	-0.529147	-0.442072	-0.593783	-0.281813	-0.726177	-0.566367	-0.406794	-0.236087	-0.632368	-0.630528	-0.383175	-0.476880	-0.577283	-0.330239	-0.734847	-0.727043	-0.707516	-0.491148	-0.281088	-0.473063	-0.429254	-0.792705	-0.666567	-0.566959	-0.333299	-0.513701	-0.643812	-0.887241	-0.558306	-0.704344	-0.512728	-0.953081	-0.546212	-0.602570	-0.457757	-0.060648	-0.681413	-0.511416	-0.258914	-0.725805	-1.077078	-0.705507	-0.619027	-0.384903	-0.413867	-0.329404	-0.521260	-0.336938	-0.651415	-0.903163	-0.062510	-1.055809	-0.819074	-0.533375	-0.479041	-0.572961	-0.430754	-0.939187	-0.630668	-0.667886	-0.368274	-0.589175	-0.473025	-0.438655	-0.669033	-0.792986	-0.484981	-0.477498	-0.554299	-0.866726	-0.846180	-0.558154	-0.964940	-0.594758	-0.418930	-0.553125	-0.430056	-0.277208	-0.731014	-0.537814	-0.571054	-0.625317	-0.660634	-0.628380	-1.063237	-1.054936	-1.098316	-0.990825	-1.054282	-0.890540	-0.917826	-1.071960	-1.124086	-0.945732	-1.018476	-1.115935	-1.103603	-1.023811	-1.208671	-0.993356	-1.276824	-0.723944	-1.056993	-0.863947	-1.027858	-0.928929	-0.762047	-0.988730	-0.957433	-1.133564	-0.732714	-1.002392	-0.978713	-0.998488	-1.086441	-0.898714	-0.731319	-0.818468	-1.079983	-0.839117	-1.257119	-0.750496	-0.932655	-0.669432	-1.044578	-0.890212	-1.131025	-0.858455	-1.067162	-0.944865	-1.201363	-1.217854	-1.109110	-0.651058	-1.244438	-0.855190	-1.095817	-1.028293	-1.003116	-0.990429	-1.186129	-1.000798	-0.902793	-1.142558	-0.997035	-1.240738	-1.345942	-0.856640	-1.220933	-0.844440	-1.208862	-1.319949	-1.164113	-1.067990	-1.088652	-1.091806	-0.978395	-0.833520	-1.098567	-0.980032	-0.824271	-1.473915	-0.879598	-1.159075	-0.928275	-1.112151	-0.697332	-0.953960	-1.016686	-1.083544	-1.048993	-1.190878	-1.002231	-0.936179	-0.975455	-0.893291	-0.881188	-0.986975	-0.778407	-1.160199	-0.611687	-1.009914	-0.958358	-1.074154	-0.835953	-0.984661	-0.456528	-0.913941	-0.991644	-1.209294	-0.951919	-0.987399	-0.939217	-0.930060	-0.944305	-0.977507
chr4	163813520	163823748	163818634	-0.727601	-0.535982	-0.480847	-0.487111	-0.513196	-0.429961	-0.588930	-0.273539	-0.718545	-0.556648	-0.395223	-0.221580	-0.613052	-0.614155	-0.382455	-0.458886	-0.566229	-0.328142	-0.726777	-0.715495	-0.690974	-0.470257	-0.274577	-0.466224	-0.421887	-0.785461	-0.649557	-0.557836	-0.321746	-0.498104	-0.633494	-0.878134	-0.550736	-0.693622	-0.505057	-0.945173	-0.535316	-0.593516	-0.443337	-0.051943	-0.677616	-0.497621	-0.255168	-0.718585	-1.063444	-0.693268	-0.612896	-0.375947	-0.406286	-0.315675	-0.506800	-0.325873	-0.642855	-0.885473	-0.045456	-1.054919	-0.815677	-0.521073	-0.467858	-0.559219	-0.425379	-0.928806	-0.623620	-0.653627	-0.359739	-0.578009	-0.457462	-0.432632	-0.657757	-0.781552	-0.477952	-0.465849	-0.542378	-0.857635	-0.830107	-0.558542	-0.944391	-0.580950	-0.395888	-0.551843	-0.429999	-0.269191	-0.718370	-0.526829	-0.561824	-0.616730	-0.653293	-0.619026	-1.054769	-1.049418	-1.088025	-0.975650	-1.042281	-0.869681	-0.903930	-1.057006	-1.117505	-0.923522	-1.008777	-1.103800	-1.093673	-1.018924	-1.194814	-0.976074	-1.255681	-0.715188	-1.045014	-0.854319	-1.019720	-0.917662	-0.738735	-0.978452	-0.943453	-1.110315	-0.710993	-0.992257	-0.962300	-0.985312	-1.070888	-0.880628	-0.724666	-0.813335	-1.064347	-0.828105	-1.246670	-0.746242	-0.910806	-0.656203	-1.030674	-0.883756	-1.121068	-0.849388	-1.046494	-0.935046	-1.181616	-1.198079	-1.092586	-0.647734	-1.233662	-0.841321	-1.081292	-1.013942	-0.990784	-0.980195	-1.165713	-0.990302	-0.885869	-1.139982	-0.989422	-1.226701	-1.330635	-0.842018	-1.205077	-0.832436	-1.192622	-1.306636	-1.153537	-1.057173	-1.075549	-1.086509	-0.974375	-0.818607	-1.086803	-0.973431	-0.817962	-1.460256	-0.878791	-1.144622	-0.911540	-1.100086	-0.687656	-0.941742	-0.999527	-1.069345	-1.033717	-1.176946	-0.990640	-0.919219	-0.958402	-0.871827	-0.867254	-0.970086	-0.757943	-1.139621	-0.603338	-0.993826	-0.941811	-1.050766	-0.821629	-0.967077	-0.447699	-0.901450	-0.975205	-1.188319	-0.935487	-0.971620	-0.921208	-0.914016	-0.927901	-0.961216
chr4	163823749	163833753	163828751	-0.718110	-0.529642	-0.470652	-0.472703	-0.497441	-0.417764	-0.584004	-0.265538	-0.710926	-0.546883	-0.384248	-0.207113	-0.593762	-0.597655	-0.382086	-0.441385	-0.555127	-0.326528	-0.718808	-0.704396	-0.674450	-0.449207	-0.268350	-0.459661	-0.415090	-0.778090	-0.632743	-0.548545	-0.310850	-0.482533	-0.622950	-0.868605	-0.543158	-0.682875	-0.497389	-0.937296	-0.524926	-0.584384	-0.428943	-0.043329	-0.673819	-0.483700	-0.251803	-0.711325	-1.049279	-0.680956	-0.606757	-0.367394	-0.399354	-0.301983	-0.492408	-0.314701	-0.634135	-0.867271	-0.028913	-1.053889	-0.812290	-0.508711	-0.456741	-0.545588	-0.419881	-0.918283	-0.616396	-0.639125	-0.351302	-0.566678	-0.442316	-0.426925	-0.646992	-0.770100	-0.471116	-0.454344	-0.530796	-0.848566	-0.813807	-0.559313	-0.923475	-0.567525	-0.373040	-0.550822	-0.429774	-0.261420	-0.705687	-0.515904	-0.552757	-0.607729	-0.645779	-0.609822	-1.045557	-1.043710	-1.076335	-0.959100	-1.029237	-0.846546	-0.888904	-1.040750	-1.109941	-0.899629	-0.998394	-1.090233	-1.082200	-1.013493	-1.179564	-0.956852	-1.232406	-0.706216	-1.031850	-0.844327	-1.010746	-0.905583	-0.713883	-0.966294	-0.928482	-1.084623	-0.687802	-0.981240	-0.944103	-0.971366	-1.053708	-0.860329	-0.717492	-0.807608	-1.047476	-0.815869	-1.234723	-0.741576	-0.887553	-0.642076	-1.015473	-0.876764	-1.110327	-0.839265	-1.023703	-0.924114	-1.160250	-1.176144	-1.074400	-0.644119	-1.221921	-0.826262	-1.065160	-0.998192	-0.977492	-0.968771	-1.143516	-0.978461	-0.867256	-1.137254	-0.980981	-1.211164	-1.313359	-0.826784	-1.187633	-0.819027	-1.174595	-1.291878	-1.141746	-1.045529	-1.061053	-1.080546	-0.969632	-0.802739	-1.073603	-0.966190	-0.810815	-1.444558	-0.877580	-1.128830	-0.893252	-1.087009	-0.677212	-0.928781	-0.980494	-1.053520	-1.016749	-1.161448	-0.977995	-0.899895	-0.938932	-0.847375	-0.851188	-0.950516	-0.734728	-1.115979	-0.593926	-0.975514	-0.922966	-1.024216	-0.805595	-0.947037	-0.437566	-0.887650	-0.956493	-1.163860	-0.916729	-0.953555	-0.900852	-0.895652	-0.909249	-0.942539
chr4	163833754	163843753	1.638388e+08	-0.708532	-0.523312	-0.460516	-0.458430	-0.482053	-0.405595	-0.579061	-0.257863	-0.703363	-0.537163	-0.373973	-0.192840	-0.574712	-0.581211	-0.382014	-0.424531	-0.544099	-0.325325	-0.711001	-0.693846	-0.658115	-0.428236	-0.262458	-0.453421	-0.408900	-0.770657	-0.616311	-0.539159	-0.300757	-0.467153	-0.612309	-0.858748	-0.535622	-0.672204	-0.489823	-0.929520	-0.515097	-0.575253	-0.414698	-0.034880	-0.670044	-0.469806	-0.248841	-0.704076	-1.034738	-0.668679	-0.600622	-0.359308	-0.393093	-0.288441	-0.478248	-0.303523	-0.625374	-0.848799	-0.013053	-1.052684	-0.808930	-0.496395	-0.445814	-0.532211	-0.414295	-0.907726	-0.609046	-0.624532	-0.343019	-0.555274	-0.427750	-0.421550	-0.636833	-0.758725	-0.464512	-0.443074	-0.519696	-0.839631	-0.797467	-0.560423	-0.902433	-0.554610	-0.350637	-0.550042	-0.429321	-0.253957	-0.693118	-0.505140	-0.543935	-0.598391	-0.638131	-0.600849	-1.036931	-1.038611	-1.064961	-0.943601	-1.017058	-0.824529	-0.874972	-1.025558	-1.102488	-0.877541	-0.988845	-1.077223	-1.070877	-1.008255	-1.165156	-0.938530	-1.210428	-0.698317	-1.019407	-0.835413	-1.002228	-0.894432	-0.691111	-0.954102	-0.914694	-1.060288	-0.666516	-0.970932	-0.926779	-0.958664	-1.037435	-0.840765	-0.710814	-0.802133	-1.031847	-0.804190	-1.223032	-0.737143	-0.866292	-0.629129	-1.001194	-0.870211	-1.100345	-0.829579	-1.002174	-0.913638	-1.140387	-1.155303	-1.057203	-0.640695	-1.210898	-0.812209	-1.049757	-0.983365	-0.965167	-0.957826	-1.122799	-0.966980	-0.849699	-1.134720	-0.972926	-1.196411	-1.296648	-0.813149	-1.171136	-0.806187	-1.157449	-1.277827	-1.130472	-1.034769	-1.047286	-1.074749	-0.964860	-0.788252	-1.060927	-0.959360	-0.803898	-1.429136	-0.876102	-1.114004	-0.876082	-1.074811	-0.667515	-0.916944	-0.962386	-1.038403	-1.000610	-1.146690	-0.966138	-0.885222	-0.924102	-0.828809	-0.838860	-0.935450	-0.717184	-1.097899	-0.586864	-0.961617	-0.908658	-1.004128	-0.793624	-0.931810	-0.429807	-0.877454	-0.942293	-1.144904	-0.902458	-0.939765	-0.885505	-0.881639	-0.895110	-0.928270
chr4	163843754	163853763	1.638488e+08	-0.698728	-0.516884	-0.450299	-0.444118	-0.466846	-0.393308	-0.574053	-0.250393	-0.695738	-0.527355	-0.364263	-0.178598	-0.555691	-0.564644	-0.382170	-0.408102	-0.533028	-0.324425	-0.703254	-0.683704	-0.641773	-0.407124	-0.256814	-0.447418	-0.403204	-0.763039	-0.600074	-0.529545	-0.291376	-0.451783	-0.601453	-0.848450	-0.528016	-0.661449	-0.482289	-0.921750	-0.505652	-0.566003	-0.400422	-0.026484	-0.666227	-0.455778	-0.246225	-0.696732	-1.019660	-0.656281	-0.594375	-0.351552	-0.387374	-0.274863	-0.464168	-0.292195	-0.616504	-0.829886	0.002316	-1.051242	-0.805533	-0.483955	-0.434953	-0.518927	-0.408532	-0.897016	-0.601468	-0.609680	-0.334762	-0.543642	-0.413598	-0.416394	-0.627147	-0.747281	-0.458038	-0.431875	-0.508960	-0.830734	-0.780910	-0.561840	-0.881046	-0.542037	-0.328433	-0.549455	-0.428556	-0.246702	-0.680536	-0.494399	-0.535237	-0.588601	-0.630216	-0.591993	-1.028182	-1.033676	-1.052999	-0.927908	-1.004762	-0.801898	-0.861033	-1.010196	-1.094542	-0.855457	-0.979358	-1.063742	-1.058831	-1.002753	-1.150426	-0.919667	-1.188014	-0.690812	-1.006679	-0.826810	-0.993466	-0.883293	-0.668550	-0.940966	-0.900953	-1.035394	-0.645382	-0.960496	-0.908935	-0.946144	-1.020797	-0.820369	-0.704065	-0.796476	-1.016203	-0.792127	-1.210674	-0.732564	-0.845312	-0.616329	-0.986686	-0.863526	-1.090282	-0.819570	-0.980234	-0.902744	-1.120420	-1.133931	-1.039601	-0.637135	-1.199672	-0.798027	-1.033817	-0.968289	-0.952801	-0.946488	-1.101891	-0.954932	-0.831812	-1.132119	-0.964603	-1.181267	-1.279196	-0.799965	-1.154247	-0.792901	-1.139862	-1.263367	-1.118813	-1.024026	-1.033153	-1.068613	-0.959694	-0.773990	-1.047790	-0.952393	-0.796679	-1.412798	-0.874221	-1.098956	-0.858637	-1.062492	-0.657766	-0.905236	-0.943769	-1.022811	-0.984035	-1.131517	-0.954109	-0.869802	-0.908471	-0.809302	-0.825803	-0.919472	-0.698829	-1.078800	-0.579518	-0.947015	-0.893621	-0.983082	-0.781216	-0.915795	-0.421589	-0.866957	-0.927374	-1.124682	-0.887440	-0.925209	-0.869462	-0.866851	-0.880271	-0.913203
chr4	163853764	163864000	163858882	-0.688540	-0.510260	-0.439846	-0.429596	-0.451630	-0.380754	-0.568933	-0.243011	-0.687936	-0.517322	-0.355005	-0.164230	-0.536491	-0.547779	-0.382491	-0.391900	-0.521792	-0.323741	-0.695462	-0.673828	-0.625237	-0.385655	-0.251343	-0.441591	-0.397908	-0.755092	-0.583846	-0.519576	-0.282638	-0.436240	-0.590251	-0.837585	-0.520231	-0.650446	-0.474720	-0.913897	-0.496429	-0.556503	-0.385936	-0.018037	-0.662303	-0.441453	-0.243902	-0.689192	-1.003874	-0.643591	-0.587889	-0.343997	-0.382100	-0.261063	-0.450012	-0.280565	-0.607446	-0.810332	0.017379	-1.049480	-0.802031	-0.471207	-0.424031	-0.505589	-0.402500	-0.886029	-0.593555	-0.594393	-0.326403	-0.531627	-0.399712	-0.411342	-0.617818	-0.735627	-0.451600	-0.420583	-0.498483	-0.821775	-0.763937	-0.563548	-0.859083	-0.529664	-0.306185	-0.549028	-0.427385	-0.239569	-0.667820	-0.483551	-0.526556	-0.578228	-0.621889	-0.583149	-1.019375	-1.028925	-1.040514	-0.912134	-0.992438	-0.778831	-0.847216	-0.994773	-1.086128	-0.833537	-0.970004	-1.049873	-1.046150	-0.996997	-1.135461	-0.900414	-1.165349	-0.683733	-0.993752	-0.818555	-0.984512	-0.872246	-0.646364	-0.926991	-0.887347	-1.010139	-0.624546	-0.950005	-0.890670	-0.933894	-1.003933	-0.799259	-0.697272	-0.790674	-1.000666	-0.779754	-1.197708	-0.727848	-0.824819	-0.603796	-0.972044	-0.856708	-1.080183	-0.809306	-0.958084	-0.891469	-1.100490	-1.112214	-1.021705	-0.633422	-1.188293	-0.783828	-1.017399	-0.953092	-0.940474	-0.934830	-1.080933	-0.942370	-0.813751	-1.129413	-0.956060	-1.165841	-1.261130	-0.787318	-1.137071	-0.779260	-1.122008	-1.248618	-1.106836	-1.013393	-1.018757	-1.062128	-0.954167	-0.760091	-1.034286	-0.945338	-0.789219	-1.395675	-0.871914	-1.083797	-0.841023	-1.050131	-0.648023	-0.893711	-0.924780	-1.006873	-0.967166	-1.116046	-0.941994	-0.850880	-0.889218	-0.785372	-0.809639	-0.899692	-0.676435	-1.055230	-0.570619	-0.929094	-0.875161	-0.957343	-0.766235	-0.896118	-0.411397	-0.854353	-0.909066	-1.099470	-0.868980	-0.907253	-0.849875	-0.848607	-0.862084	-0.894604
chr4	163864001	163874000	1.638690e+08	-0.678041	-0.503507	-0.429250	-0.415033	-0.436579	-0.368087	-0.563777	-0.235774	-0.680025	-0.507167	-0.346311	-0.149908	-0.517351	-0.530838	-0.382924	-0.376101	-0.510528	-0.323201	-0.687700	-0.664301	-0.608710	-0.364124	-0.246087	-0.436007	-0.393044	-0.746853	-0.567823	-0.509351	-0.274672	-0.420710	-0.578834	-0.826280	-0.512341	-0.639296	-0.467229	-0.906051	-0.487469	-0.546843	-0.371396	-0.009619	-0.658299	-0.427003	-0.241868	-0.681528	-0.987580	-0.630733	-0.581199	-0.336691	-0.377305	-0.247199	-0.435966	-0.268742	-0.598331	-0.790406	0.031976	-1.047364	-0.798431	-0.458251	-0.413179	-0.492366	-0.396263	-0.874897	-0.585394	-0.578854	-0.318013	-0.519370	-0.386261	-0.406398	-0.608947	-0.723891	-0.445249	-0.409302	-0.488408	-0.812864	-0.746748	-0.565496	-0.836838	-0.517631	-0.284168	-0.548743	-0.425745	-0.232661	-0.655139	-0.472735	-0.517986	-0.567382	-0.613196	-0.574423	-1.010745	-1.024451	-1.027824	-0.896655	-0.980381	-0.755926	-0.833868	-0.979668	-1.077437	-0.812303	-0.961003	-1.035954	-1.033164	-0.991110	-1.120619	-0.881273	-1.143008	-0.677202	-0.980946	-0.810788	-0.975577	-0.861558	-0.625082	-0.912561	-0.874189	-0.985166	-0.604486	-0.939718	-0.872426	-0.922196	-0.987280	-0.777962	-0.690587	-0.784863	-0.985599	-0.767372	-1.184456	-0.723090	-0.805326	-0.591842	-0.957617	-0.849873	-1.070261	-0.799033	-0.936310	-0.880079	-1.081073	-1.090715	-1.003960	-0.629620	-1.177012	-0.769972	-1.000870	-0.938165	-0.928483	-0.923135	-1.060432	-0.929593	-0.795989	-1.126624	-0.947517	-1.150512	-1.242913	-0.775465	-1.120014	-0.765599	-1.104366	-1.233971	-1.094816	-1.003130	-1.004460	-1.055425	-0.948439	-0.746897	-1.020752	-0.938360	-0.781713	-1.378239	-0.869231	-1.068887	-0.823648	-1.038017	-0.638511	-0.882608	-0.905909	-0.991010	-0.950448	-1.100664	-0.930086	-0.830445	-0.868349	-0.759559	-0.792011	-0.878160	-0.652430	-1.029621	-0.561156	-0.909727	-0.855213	-0.929653	-0.750353	-0.874827	-0.400233	-0.841048	-0.889286	-1.071808	-0.849007	-0.887751	-0.828813	-0.828771	-0.842469	-0.874376
chr4	163874001	163884000	1.638790e+08	-0.667308	-0.496709	-0.418595	-0.400580	-0.421851	-0.355462	-0.558650	-0.228719	-0.672067	-0.496986	-0.338248	-0.135789	-0.498481	-0.514042	-0.383420	-0.360841	-0.499350	-0.322724	-0.680026	-0.655187	-0.592376	-0.342806	-0.241059	-0.430716	-0.388600	-0.738369	-0.552184	-0.498956	-0.267557	-0.405365	-0.567344	-0.814671	-0.504412	-0.628088	-0.459898	-0.898290	-0.478785	-0.537116	-0.356950	-0.001284	-0.654239	-0.412579	-0.240106	-0.673817	-0.970996	-0.617835	-0.574350	-0.329666	-0.372991	-0.233431	-0.422195	-0.256834	-0.589272	-0.770383	0.045992	-1.044878	-0.794732	-0.445192	-0.402522	-0.479394	-0.389886	-0.863741	-0.577072	-0.563247	-0.309664	-0.507004	-0.373375	-0.401559	-0.600592	-0.712187	-0.439027	-0.398129	-0.478841	-0.804095	-0.729534	-0.567630	-0.814597	-0.506047	-0.262616	-0.548580	-0.423610	-0.226047	-0.642649	-0.462088	-0.509601	-0.556181	-0.604203	-0.565896	-1.001942	-1.020038	-1.014361	-0.880769	-0.968059	-0.732194	-0.820410	-0.964220	-1.068041	-0.790814	-0.951956	-1.021348	-1.019283	-0.984802	-1.105222	-0.861411	-1.120013	-0.670904	-0.967700	-0.803128	-0.966241	-0.850775	-0.603768	-0.897044	-0.860883	-0.959394	-0.584302	-0.929190	-0.853386	-0.910542	-0.970130	-0.755521	-0.683684	-0.778757	-0.970324	-0.754414	-1.170309	-0.718051	-0.786014	-0.579951	-0.942755	-0.842663	-1.060043	-0.788274	-0.913986	-0.868044	-1.061301	-1.068497	-0.985585	-0.625534	-1.165305	-0.755857	-0.983444	-0.922864	-0.916300	-0.910877	-1.039485	-0.916009	-0.777777	-1.123584	-0.938600	-1.134603	-1.223739	-0.763855	-1.102303	-0.751294	-1.086189	-1.218794	-1.082187	-0.992793	-0.989630	-1.048172	-0.942275	-0.733844	-1.006575	-0.931126	-0.773830	-1.359744	-0.866034	-1.053547	-0.805708	-1.025607	-0.628799	-0.871399	-0.886331	-0.974535	-0.933168	-1.084693	-0.917850	-0.811049	-0.848481	-0.735100	-0.775121	-0.857606	-0.629822	-1.005179	-0.552319	-0.891323	-0.836263	-0.903460	-0.735524	-0.854573	-0.389482	-0.828662	-0.870498	-1.045222	-0.830016	-0.869142	-0.808879	-0.809804	-0.823871	-0.855040
chr4	163884001	163894068	1.638890e+08	-0.656135	-0.489777	-0.407696	-0.386001	-0.407219	-0.342705	-0.553470	-0.221685	-0.663921	-0.486600	-0.330655	-0.121651	-0.479584	-0.497159	-0.383950	-0.345830	-0.488067	-0.322228	-0.672289	-0.646317	-0.575990	-0.321398	-0.236138	-0.425628	-0.384431	-0.729479	-0.536685	-0.488202	-0.261181	-0.389979	-0.555620	-0.802594	-0.496302	-0.616608	-0.452607	-0.890486	-0.470178	-0.527154	-0.342366	0.007134	-0.650042	-0.397948	-0.238542	-0.665922	-0.953909	-0.604680	-0.567217	-0.322772	-0.369038	-0.219557	-0.408502	-0.244643	-0.580137	-0.750008	0.059681	-1.041957	-0.790851	-0.431798	-0.391911	-0.466464	-0.383264	-0.852387	-0.568448	-0.547347	-0.301212	-0.494327	-0.360832	-0.396700	-0.592573	-0.700315	-0.432831	-0.386871	-0.469631	-0.795323	-0.712030	-0.569966	-0.792060	-0.494711	-0.241181	-0.548522	-0.420905	-0.219622	-0.630173	-0.451471	-0.501251	-0.544452	-0.594746	-0.557420	-0.993139	-1.015748	-1.000316	-0.864710	-0.955673	-0.708029	-0.807054	-0.948686	-1.058046	-0.769408	-0.943001	-1.006251	-1.004699	-0.978134	-1.089484	-0.841142	-1.096736	-0.664916	-0.954225	-0.795658	-0.956610	-0.840100	-0.582777	-0.880667	-0.847623	-0.933244	-0.564300	-0.918597	-0.833834	-0.899120	-0.952781	-0.732271	-0.676624	-0.772416	-0.955076	-0.741053	-1.155453	-0.712776	-0.767234	-0.568330	-0.927678	-0.835135	-1.049652	-0.777161	-0.891499	-0.855522	-1.041477	-1.045924	-0.966869	-0.621204	-1.153332	-0.741701	-0.965336	-0.907435	-0.904127	-0.898242	-1.018412	-0.901797	-0.759423	-1.120304	-0.929449	-1.118369	-1.203912	-0.752643	-1.084208	-0.736543	-1.067787	-1.203333	-1.069109	-0.982546	-0.974496	-1.040447	-0.935779	-0.721155	-0.991961	-0.923720	-0.765688	-1.340488	-0.862349	-1.037990	-0.787441	-1.013088	-0.619035	-0.860220	-0.866361	-0.957715	-0.915624	-1.068373	-0.905468	-0.793107	-0.830051	-0.712509	-0.759369	-0.838522	-0.609067	-0.982458	-0.544277	-0.874276	-0.818717	-0.879296	-0.721995	-0.835793	-0.379408	-0.817380	-0.853104	-1.020405	-0.812422	-0.851845	-0.790470	-0.792132	-0.806683	-0.837035
chr4	163894069	163904108	1.638991e+08	-0.644486	-0.482727	-0.396551	-0.371306	-0.392712	-0.329840	-0.548230	-0.214634	-0.655577	-0.476003	-0.323507	-0.107511	-0.460670	-0.480240	-0.384462	-0.331033	-0.476681	-0.321644	-0.664456	-0.637679	-0.559571	-0.299943	-0.231294	-0.420751	-0.380480	-0.720169	-0.521339	-0.477078	-0.255553	-0.374588	-0.543690	-0.790079	-0.487995	-0.604823	-0.445353	-0.882646	-0.461610	-0.516951	-0.327656	0.015654	-0.645675	-0.383117	-0.237144	-0.657829	-0.936371	-0.591268	-0.559802	-0.315985	-0.365420	-0.205601	-0.394925	-0.232159	-0.570932	-0.729351	0.073044	-1.038598	-0.786764	-0.418066	-0.381372	-0.453571	-0.376399	-0.840844	-0.559505	-0.531189	-0.292653	-0.481346	-0.348631	-0.391781	-0.584850	-0.688268	-0.426667	-0.375527	-0.460785	-0.786558	-0.694254	-0.572486	-0.769291	-0.483608	-0.219875	-0.548569	-0.417588	-0.213404	-0.617743	-0.440920	-0.492932	-0.532201	-0.584810	-0.548989	-0.984388	-1.011578	-0.985724	-0.848523	-0.943268	-0.683543	-0.793835	-0.933119	-1.047465	-0.748152	-0.934163	-0.990692	-0.989447	-0.971108	-1.073434	-0.820541	-1.073263	-0.659229	-0.940560	-0.788364	-0.946692	-0.829599	-0.562194	-0.863477	-0.834427	-0.906831	-0.544538	-0.907970	-0.813839	-0.887956	-0.935322	-0.708301	-0.669381	-0.765825	-0.939901	-0.727317	-1.139920	-0.707255	-0.749078	-0.557021	-0.912428	-0.827269	-1.039093	-0.765708	-0.868962	-0.842549	-1.021661	-1.023086	-0.947876	-0.616624	-1.141116	-0.727547	-0.946573	-0.891936	-0.892002	-0.885276	-0.997275	-0.886987	-0.741002	-1.116768	-0.920084	-1.101882	-1.183514	-0.741815	-1.065779	-0.721378	-1.049249	-1.187653	-1.055614	-0.972417	-0.959118	-1.032256	-0.928983	-0.708871	-0.976961	-0.916140	-0.757316	-1.320561	-0.858171	-1.022246	-0.768886	-1.000494	-0.609247	-0.849070	-0.846073	-0.940617	-0.897919	-1.051749	-0.892972	-0.770531	-0.806753	-0.684144	-0.739329	-0.814430	-0.583244	-0.953668	-0.534395	-0.852779	-0.796605	-0.848985	-0.705298	-0.812071	-0.366521	-0.803417	-0.831182	-0.988907	-0.790238	-0.829919	-0.767335	-0.769658	-0.785075	-0.814175
chr4	163904109	163914108	1.639091e+08	-0.632410	-0.475597	-0.385214	-0.356567	-0.378426	-0.316948	-0.542934	-0.207568	-0.647063	-0.465232	-0.316809	-0.093442	-0.441819	-0.463407	-0.384909	-0.316484	-0.465243	-0.320910	-0.656535	-0.629290	-0.543217	-0.278574	-0.226509	-0.416107	-0.376708	-0.710481	-0.506210	-0.465637	-0.250693	-0.359296	-0.531633	-0.777204	-0.479502	-0.592762	-0.438151	-0.874811	-0.453090	-0.506553	-0.312903	0.024262	-0.641131	-0.368164	-0.235892	-0.649576	-0.918518	-0.577663	-0.552141	-0.309302	-0.362129	-0.191650	-0.381556	-0.219430	-0.561711	-0.708568	0.086022	-1.034831	-0.782473	-0.404059	-0.370976	-0.440761	-0.369327	-0.829174	-0.550270	-0.514873	-0.284017	-0.468131	-0.336817	-0.386779	-0.577412	-0.676094	-0.420557	-0.364148	-0.452337	-0.777844	-0.676298	-0.575160	-0.746456	-0.472760	-0.198806	-0.548716	-0.413657	-0.207422	-0.605449	-0.430519	-0.484675	-0.519497	-0.574430	-0.540626	-0.975773	-1.007539	-0.970700	-0.832343	-0.930943	-0.658986	-0.780844	-0.917634	-1.036387	-0.727217	-0.925512	-0.974793	-0.973660	-0.963783	-1.057181	-0.799794	-1.049806	-0.653853	-0.926810	-0.781269	-0.936551	-0.819377	-0.542206	-0.845630	-0.821382	-0.880406	-0.525181	-0.897394	-0.793580	-0.877118	-0.917926	-0.683856	-0.661975	-0.759009	-0.924919	-0.713318	-1.123833	-0.701526	-0.731708	-0.546108	-0.897131	-0.819100	-1.028430	-0.754005	-0.846601	-0.829240	-1.002010	-1.000195	-0.928783	-0.611815	-1.128751	-0.713507	-0.927299	-0.876500	-0.880018	-0.872093	-0.976259	-0.871704	-0.722677	-1.112977	-0.910564	-1.085282	-1.162741	-0.731415	-1.047162	-0.705901	-1.030741	-1.171903	-1.041815	-0.962475	-0.943639	-1.023665	-0.921962	-0.697068	-0.961715	-0.908423	-0.748786	-1.300176	-0.853536	-1.006419	-0.750192	-0.987923	-0.599511	-0.837993	-0.825647	-0.923400	-0.880257	-1.034946	-0.880459	NaN	-0.782087	-0.654221	-0.718058	-0.788958	-0.556118	-0.923164	-0.524073	-0.830049	-0.773231	-0.817014	-0.687827	-0.786971	-0.352814	NaN	-0.808009	-0.955540	-0.766787	-0.806678	-0.742908	-0.745803	-0.762261	NaN
chr4	163914109	163924138	1.639191e+08	-0.619873	-0.468351	-0.373646	-0.341731	-0.364341	-0.304000	-0.537547	-0.200434	-0.638341	-0.454244	-0.310503	-0.079398	-0.422949	-0.446652	-0.385238	-0.302103	-0.453719	-0.319956	-0.648462	-0.621100	-0.526902	-0.257238	-0.221722	-0.411682	-0.373041	-0.700391	-0.491219	-0.453848	-0.246570	-0.344070	-0.519435	-0.763946	-0.470755	-0.580379	-0.430958	-0.866950	-0.444581	-0.495908	-0.298064	0.033007	-0.636369	-0.353044	-0.234761	-0.641133	-0.900354	-0.563818	-0.544220	-0.302662	-0.359134	-0.177675	-0.368385	-0.206423	-0.552448	-0.687647	0.098665	-1.030662	-0.777954	-0.389730	-0.360711	-0.427967	-0.362032	-0.817344	-0.540701	-0.498362	-0.275259	-0.454653	-0.325323	-0.381625	-0.570186	-0.663744	-0.414464	-0.352692	-0.444245	-0.769150	-0.658114	-0.577978	-0.723532	-0.462101	-0.177901	-0.548947	-0.409104	-0.201655	-0.593283	-0.420274	-0.476441	-0.506300	-0.563563	-0.532283	-0.967198	-1.003556	-0.955061	-0.815983	-0.918556	-0.634107	-0.767900	-0.902017	-1.024689	-0.706347	-0.916944	-0.958359	-0.957152	-0.956072	-1.040509	-0.778660	-1.026106	-0.648696	-0.912811	-0.774251	-0.926048	-0.809322	-0.522589	-0.826918	-0.808318	-0.853697	-0.506010	-0.886738	-0.772833	-0.866456	-0.900408	-0.658692	-0.654276	-0.751848	-0.909946	-0.698887	-1.106987	-0.695521	-0.714923	-0.535438	-0.881604	-0.810497	-1.017505	-0.741907	-0.824171	-0.815441	-0.982289	-0.976987	-0.909388	-0.606701	-1.116072	-0.699411	-0.907270	-0.860944	-0.868030	-0.858542	-0.955120	-0.855777	-0.704224	-1.108857	-0.900755	-1.068363	-1.141368	-0.721279	-1.028113	-0.689894	-1.012050	-1.155916	-1.027553	-0.952590	-0.927895	-1.014567	-0.914647	-0.685579	-0.946072	-0.900452	-0.740004	-1.279142	-0.848379	-0.990282	-0.731136	-0.975209	-0.589695	-0.826801	-0.804857	-0.905879	-0.862473	-1.017752	-0.867774	NaN	-0.762580	-0.630762	-0.701153	-0.768907	-0.535049	-0.899012	-0.516144	-0.812121	-0.754819	-0.791939	-0.674384	-0.767153	-0.341899	NaN	-0.789746	-0.929203	-0.748311	-0.788257	-0.723703	-0.726840	-0.744334	NaN
chr4	163924139	163934138	1.639291e+08	-0.606871	-0.460962	-0.361840	-0.326782	-0.350466	-0.290999	-0.532051	-0.193192	-0.629391	-0.443022	-0.304546	-0.065371	-0.404034	-0.429995	-0.385395	-0.287845	-0.442097	-0.318730	-0.640190	-0.613088	-0.510637	-0.235930	-0.216882	-0.407484	-0.369415	-0.689890	-0.476320	-0.441725	-0.243146	-0.328908	-0.507113	-0.750310	-0.461702	-0.567661	-0.423740	-0.859051	-0.436069	-0.484991	-0.283128	0.041907	-0.631370	-0.337740	-0.233741	-0.632503	-0.881925	-0.549730	-0.536046	-0.296030	-0.356429	-0.163674	-0.355439	-0.193135	-0.543138	-0.666641	0.110998	-1.026108	-0.773201	-0.375066	-0.350592	-0.415162	-0.354527	-0.805351	-0.530780	-0.481647	-0.266356	-0.440923	-0.314094	-0.376251	-0.563123	-0.651205	-0.408374	-0.341141	-0.436494	-0.760462	-0.639702	-0.580913	-0.700536	-0.451577	-0.157139	-0.549247	-0.403944	-0.196111	-0.581278	-0.410217	-0.468217	-0.492608	-0.552185	-0.523939	-0.958462	-0.999503	-0.938373	-0.799026	-0.905769	-0.608287	-0.754640	-0.885835	-1.012043	-0.684999	-0.908241	-0.940925	-0.939460	-0.947756	-1.022944	-0.756579	-1.001573	-0.643602	-0.898173	-0.767094	-0.914867	-0.799190	-0.502876	-0.806802	-0.794891	-0.826046	-0.486564	-0.875722	-0.751056	-0.855699	-0.882331	-0.632163	-0.646017	-0.744090	-0.894594	-0.683622	-1.088883	-0.689073	-0.698333	-0.524729	-0.865432	-0.801173	-1.005993	-0.729074	-0.801095	-0.800763	-0.962001	-0.952843	-0.889191	-0.601109	-1.102710	-0.684900	-0.885896	-0.844861	-0.855728	-0.844267	-0.933320	-0.838770	-0.685158	-1.104261	-0.890361	-1.050653	-1.118845	-0.711123	-1.008085	-0.672865	-0.992689	-1.139294	-1.012437	-0.942509	-0.911486	-1.004684	-0.906839	-0.674102	-0.929636	-0.891985	-0.730737	-1.256945	-0.842525	-0.973364	-0.711199	-0.961996	-0.579526	-0.815143	-0.783169	-0.887608	-0.844144	-0.999686	-0.854574	-0.709633	-0.743434	-0.607890	-0.684512	-0.749308	-0.514637	-0.875298	-0.508505	-0.794554	-0.736801	-0.767465	-0.661443	-0.747728	-0.331166	-0.766291	-0.771864	-0.903449	-0.730231	-0.770156	-0.704920	-0.708174	-0.726817	-0.751763
chr4	163934139	163945339	163939739	-0.592597	-0.452959	-0.349076	-0.310836	-0.336022	-0.277198	-0.526095	-0.185371	-0.619649	-0.430883	-0.298584	-0.050546	-0.383946	-0.412485	-0.385327	-0.272844	-0.429690	-0.317097	-0.631161	-0.604776	-0.493492	-0.213418	-0.211652	-0.403293	-0.365557	-0.678309	-0.460620	-0.428553	-0.240222	-0.312915	-0.493960	-0.735476	-0.451733	-0.553829	-0.416044	-0.850633	-0.427047	-0.473125	-0.267214	0.051501	-0.625798	-0.321320	-0.232777	-0.623178	-0.862182	-0.534562	-0.527132	-0.288996	-0.353877	-0.148828	-0.342012	-0.178774	-0.533236	-0.644384	0.123754	-1.020892	-0.767923	-0.359183	-0.340073	-0.401573	-0.346373	-0.792485	-0.519883	-0.463733	-0.256749	-0.426157	-0.302432	-0.370258	-0.555783	-0.637726	-0.401934	-0.328793	-0.428652	-0.751255	-0.619972	-0.584114	-0.676134	-0.440523	-0.135309	-0.549625	-0.397854	-0.190500	-0.568781	-0.399816	-0.459518	-0.477594	-0.539569	-0.515099	-0.947680	-0.994449	-0.916678	-0.777652	-0.889681	-0.575746	-0.738059	-0.865404	-0.995365	-0.658457	-0.897496	-0.918368	-0.916343	-0.936804	-1.000365	-0.728497	-0.970738	-0.637445	-0.879494	-0.758188	-0.900323	-0.786808	-0.478914	-0.780387	-0.778106	-0.791283	-0.462636	-0.861871	-0.723247	-0.842543	-0.859682	-0.598138	-0.635144	-0.733761	-0.875463	-0.663934	-1.065135	-0.680626	-0.678517	-0.511670	-0.844919	-0.788770	-0.991146	-0.712466	-0.772211	-0.781711	-0.936655	-0.922252	-0.863594	-0.593603	-1.085503	-0.666761	-0.858045	-0.824628	-0.840370	-0.825960	-0.906006	-0.816642	-0.661193	-1.097979	-0.876887	-1.028057	-1.089981	-0.698728	-0.982366	-0.650698	-0.968296	-1.118275	-0.992885	-0.930022	-0.890687	-0.991551	-0.896666	-0.660201	-0.908645	-0.880989	-0.718829	-1.228476	-0.834408	-0.951701	-0.685770	-0.945242	-0.566679	-0.800281	-0.755645	-0.864448	-0.821208	-0.976534	-0.837847	-0.690939	-0.723804	-0.584604	-0.667398	-0.729306	-0.493985	-0.850978	-0.500818	-0.776568	-0.718381	-0.742504	-0.648438	-0.727838	-0.320152	-0.755020	-0.753570	-0.877176	-0.711750	-0.751584	-0.685719	-0.688983	-0.708935	-0.732319
chr4	163945340	163955342	163950341	-0.577800	-0.444749	-0.336036	-0.294764	-0.321832	-0.263362	-0.519966	-0.177362	-0.609612	-0.418460	-0.292916	-0.035746	-0.363784	-0.395112	-0.384977	-0.257887	-0.417170	-0.315077	-0.621793	-0.596608	-0.476425	-0.190967	-0.206262	-0.399360	-0.361616	-0.666224	-0.444960	-0.415050	-0.237940	-0.296956	-0.480722	-0.720247	-0.441317	-0.539606	-0.408255	-0.842130	-0.418005	-0.460933	-0.251203	0.061282	-0.619910	-0.304647	-0.231930	-0.613671	-0.842244	-0.519142	-0.517968	-0.281919	-0.351626	-0.133960	-0.328878	-0.164117	-0.523283	-0.622150	0.136248	-1.015300	-0.762401	-0.342928	-0.329780	-0.387916	-0.338018	-0.779442	-0.508566	-0.445582	-0.246927	-0.411191	-0.290925	-0.363906	-0.548542	-0.624033	-0.395510	-0.316301	-0.421177	-0.742007	-0.600009	-0.587362	-0.651668	-0.429511	-0.113617	-0.550036	-0.391157	-0.185169	-0.556526	-0.389705	-0.450809	-0.462053	-0.526358	-0.506245	-0.939018	-0.990309	-0.898427	-0.760131	-0.876495	-0.549127	-0.724505	-0.848621	-0.981158	-0.636952	-0.888832	-0.899468	-0.896796	-0.927453	-0.981512	-0.705306	-0.945568	-0.632523	-0.863985	-0.750948	-0.888058	-0.776929	-0.459946	-0.757930	-0.764435	-0.762883	-0.443451	-0.850548	-0.700217	-0.832042	-0.841245	-0.569857	-0.625855	-0.724832	-0.859924	-0.647452	-1.044974	-0.673460	-0.663049	-0.501242	-0.828004	-0.778075	-0.978689	-0.698528	-0.748664	-0.765681	-0.916078	-0.897051	-0.842506	-0.587079	-1.071086	-0.652019	-0.834533	-0.808061	-0.827880	-0.810726	-0.883744	-0.798013	-0.641591	-1.092444	-0.865535	-1.009321	-1.066008	-0.688823	-0.960883	-0.631965	-0.948302	-1.100997	-0.976473	-0.919930	-0.873575	-0.980252	-0.888087	-0.649213	-0.891265	-0.871725	-0.708913	-1.204828	-0.827193	-0.933653	-0.664687	-0.931401	-0.556107	-0.787915	-0.732967	-0.845396	-0.802543	-0.957251	-0.824065	-0.675518	-0.707551	-0.565440	-0.653189	-0.712819	-0.477076	-0.830843	-0.494553	-0.761691	-0.703168	-0.721924	-0.637857	-0.711387	-0.311032	-0.745733	-0.738447	-0.855529	-0.696487	-0.736205	-0.669852	-0.673062	-0.694182	-0.716190
chr4	163955343	163965342	1.639603e+08	-0.563372	-0.436795	-0.323500	-0.279479	-0.308671	-0.250280	-0.513999	-0.169611	-0.599865	-0.406474	-0.287778	-0.021808	-0.344707	-0.378858	-0.384345	-0.243785	-0.405255	-0.312781	-0.612598	-0.589024	-0.460398	-0.169855	-0.200997	-0.395873	-0.357759	-0.654341	-0.430199	-0.402023	-0.236303	-0.281931	-0.468193	-0.705542	-0.431055	-0.525813	-0.400791	-0.834013	-0.409456	-0.449134	-0.236023	0.070684	-0.614040	-0.288680	-0.231229	-0.604537	-0.823300	-0.504378	-0.509114	-0.275176	-0.349745	-0.119928	-0.316756	-0.150046	-0.513836	-0.601234	0.147828	-1.009709	-0.756989	-0.327262	-0.320306	-0.374933	-0.329959	-0.766975	-0.497503	-0.428247	-0.237436	-0.396921	-0.280147	-0.357553	-0.541778	-0.610922	-0.389475	-0.304367	-0.414465	-0.733213	-0.580980	-0.590426	-0.628531	-0.419125	-0.093281	-0.550413	-0.384328	-0.180419	-0.545197	-0.380454	-0.442572	-0.446916	-0.513355	-0.497877	-0.930980	-0.986368	-0.880756	-0.743558	-0.864001	-0.524032	-0.711666	-0.832713	-0.967259	-0.616803	-0.880744	-0.881247	-0.877779	-0.918252	-0.963353	-0.683231	-0.921883	-0.627904	-0.849116	-0.744133	-0.876147	-0.767822	-0.442605	-0.735948	-0.751566	-0.736113	-0.425671	-0.839869	-0.678253	-0.822329	-0.823938	-0.542799	-0.616699	-0.715918	-0.845320	-0.631540	-1.025281	-0.666463	-0.649070	-0.491575	-0.811909	-0.767454	-0.966618	-0.685057	-0.726486	-0.750154	-0.896827	-0.873097	-0.822455	-0.580548	-1.057122	-0.638185	-0.811688	-0.792388	-0.816142	-0.796105	-0.862792	-0.779982	-0.623067	-1.086849	-0.854490	-0.991400	-1.043077	-0.679636	-0.940154	-0.613712	-0.929391	-1.084600	-0.960586	-0.910493	-0.857339	-0.969058	-0.879774	-0.639170	-0.874701	-0.862741	-0.699408	-1.182221	-0.819850	-0.916284	-0.644518	-0.918180	-0.546049	-0.776003	-0.711440	-0.827327	-0.785014	-0.938708	-0.810955	-0.656710	-0.687650	-0.542141	-0.635717	-0.692754	-0.456636	-0.806192	-0.487023	-0.743475	-0.684584	-0.696841	-0.625178	-0.691262	-0.299865	-0.734396	-0.719951	-0.829183	-0.677848	-0.717379	-0.650442	-0.653523	-0.676181	-0.696392
chr4	163965343	163975342	1.639703e+08	-0.548503	-0.428608	-0.310751	-0.264054	-0.295710	-0.237163	-0.507822	-0.161653	-0.589837	-0.394222	-0.282778	-0.007879	-0.325594	-0.362749	-0.383365	-0.229666	-0.393240	-0.310071	-0.603019	-0.581549	-0.444431	-0.148796	-0.195521	-0.392584	-0.353713	-0.641976	-0.415420	-0.388719	-0.235096	-0.266948	-0.455665	-0.690531	-0.420354	-0.511644	-0.393187	-0.825794	-0.400887	-0.437048	-0.220778	0.080268	-0.607830	-0.272478	-0.230596	-0.595235	-0.804262	-0.489420	-0.500087	-0.268341	-0.348065	-0.105906	-0.304880	-0.135767	-0.504314	-0.580403	0.159241	-1.003847	-0.751399	-0.311295	-0.311064	-0.361819	-0.321734	-0.754352	-0.486074	-0.410710	-0.227695	-0.382534	-0.269375	-0.350832	-0.535063	-0.597624	-0.383469	-0.292271	-0.408078	-0.724313	-0.561781	-0.593440	-0.605337	-0.408705	-0.073066	-0.550735	-0.377048	-0.175952	-0.534094	-0.371499	-0.434294	-0.431310	-0.499836	-0.489493	-0.923103	-0.982391	-0.862780	-0.727044	-0.851499	-0.499117	-0.698801	-0.816832	-0.953002	-0.596866	-0.872762	-0.862773	-0.858341	-0.908730	-0.944933	-0.661122	-0.898412	-0.623275	-0.834096	-0.737340	-0.863984	-0.758955	-0.425873	-0.713335	-0.738783	-0.709523	-0.408281	-0.829255	-0.656221	-0.812827	-0.806806	-0.515597	-0.607186	-0.706552	-0.830819	-0.615364	-1.005068	-0.659279	-0.635714	-0.482082	-0.795773	-0.756370	-0.954292	-0.671376	-0.704452	-0.734339	-0.877870	-0.849113	-0.802365	-0.573687	-1.042849	-0.624495	-0.788367	-0.776746	-0.804499	-0.781337	-0.841997	-0.761664	-0.604604	-1.080928	-0.843169	-0.973345	-1.020001	-0.670606	-0.919071	-0.594996	-0.910550	-1.068197	-0.944401	-0.901167	-0.841109	-0.957406	-0.871327	-0.629474	-0.858104	-0.853577	-0.689833	-1.159497	-0.812031	-0.898679	-0.624191	-0.904855	-0.535949	-0.763886	-0.689938	-0.809275	-0.767661	-0.919903	-0.797809	-0.637955	-0.667731	-0.519001	-0.618134	-0.672828	-0.436438	-0.781533	-0.479634	-0.725223	-0.666023	-0.671850	-0.612781	-0.671133	-0.288692	-0.723045	-0.701444	-0.802982	-0.659238	-0.698554	-0.631012	-0.633933	-0.658220	-0.676519
chr4	163975343	163985375	163980359	-0.533179	-0.420158	-0.297779	-0.248439	-0.282906	-0.223974	-0.501393	-0.153469	-0.579494	-0.381669	-0.277839	0.006092	-0.306424	-0.346772	-0.381993	-0.215479	-0.381119	-0.306921	-0.593007	-0.574162	-0.428483	-0.127735	-0.189797	-0.389461	-0.349423	-0.629102	-0.400567	-0.375108	-0.234247	-0.251984	-0.443146	-0.675218	-0.409187	-0.497064	-0.385403	-0.817451	-0.392269	-0.424653	-0.205443	0.090066	-0.601221	-0.256014	-0.229984	-0.585744	-0.785115	-0.474256	-0.490907	-0.261351	-0.346538	-0.091892	-0.293217	-0.121276	-0.494685	-0.559637	0.170538	-0.997742	-0.745643	-0.295016	-0.302024	-0.348521	-0.313336	-0.741544	-0.474264	-0.392945	-0.217671	-0.368033	-0.258530	-0.343723	-0.528381	-0.584124	-0.377495	-0.279968	-0.401997	-0.715253	-0.542401	-0.596364	-0.582049	-0.398196	-0.052949	-0.550963	-0.369346	-0.171760	-0.523192	-0.362844	-0.425946	-0.415203	-0.485788	-0.481079	-0.915319	-0.978331	-0.844387	-0.710461	-0.838875	-0.474213	-0.685767	-0.800870	-0.938311	-0.576958	-0.864815	-0.843908	-0.838360	-0.898800	-0.926092	-0.638841	-0.874992	-0.618557	-0.818793	-0.730480	-0.851483	-0.750253	-0.409618	-0.689912	-0.725982	-0.682920	-0.391142	-0.818625	-0.633986	-0.803443	-0.789718	-0.488105	-0.597190	-0.696636	-0.816291	-0.598790	-0.984191	-0.651857	-0.622850	-0.472660	-0.779472	-0.744724	-0.941594	-0.657402	-0.682383	-0.718107	-0.859089	-0.824927	-0.782072	-0.566441	-1.028115	-0.610843	-0.764409	-0.761000	-0.792854	-0.766326	-0.821198	-0.742961	-0.586056	-1.074640	-0.831460	-0.955019	-0.996624	-0.661623	-0.897438	-0.575656	-0.891649	-1.051655	-0.927788	-0.891864	-0.824773	-0.945190	-0.862702	-0.620036	-0.841378	-0.844167	-0.680126	-1.136518	-0.803666	-0.880710	-0.603546	-0.891304	-0.525706	-0.751434	-0.668328	-0.791104	-0.750349	-0.900665	-0.784518	-0.618267	-0.646709	-0.494905	-0.599338	-0.652136	-0.415555	-0.755523	-0.472089	-0.705868	-0.646483	-0.645663	-0.600230	-0.649897	-0.276906	-0.710981	-0.681879	-0.775643	-0.639661	-0.678718	-0.610453	-0.613213	-0.639333	-0.655424
chr4	163985376	163995375	1.639904e+08	-0.517430	-0.411453	-0.284629	-0.232641	-0.270274	-0.210728	-0.494687	-0.145091	-0.568845	-0.368826	-0.272894	0.020113	-0.287233	-0.330974	-0.380218	-0.201213	-0.368925	-0.303320	-0.582543	-0.566856	-0.412580	-0.106689	-0.183816	-0.386488	-0.344864	-0.615740	-0.385644	-0.361215	-0.233689	-0.237071	-0.430675	-0.659655	-0.397576	-0.482099	-0.377432	-0.808994	-0.383592	-0.411972	-0.190053	0.100078	-0.594173	-0.239324	-0.229342	-0.576076	-0.765901	-0.458935	-0.481619	-0.254160	-0.345121	-0.077921	-0.281776	-0.106603	-0.484943	-0.538985	0.181737	-0.991448	-0.739740	-0.278483	-0.293178	-0.335046	-0.304778	-0.728573	-0.462099	-0.374995	-0.207365	-0.353463	-0.247577	-0.336240	-0.521744	-0.570457	-0.371567	-0.267460	-0.396227	-0.706016	-0.522893	-0.599150	-0.558719	-0.387590	-0.032981	-0.551052	-0.361263	-0.167834	-0.512504	-0.354525	-0.417532	-0.398620	-0.471240	-0.472653	-0.907655	-0.974186	-0.825670	-0.693860	-0.826157	-0.449435	-0.672577	-0.784914	-0.923272	-0.557136	-0.856931	-0.824723	-0.817926	-0.888485	-0.906884	-0.616509	-0.851728	-0.613728	-0.803257	-0.723545	-0.838700	-0.741738	-0.393895	-0.665766	-0.713194	-0.656427	-0.374316	-0.808019	-0.611667	-0.794205	-0.772742	-0.460493	-0.586704	-0.686188	-0.801768	-0.581866	-0.962740	-0.644223	-0.610506	-0.463313	-0.763067	-0.732541	-0.928555	-0.643210	-0.660363	-0.701506	-0.840581	-0.800647	-0.761644	-0.558834	-1.012931	-0.597276	-0.739924	-0.745197	-0.781240	-0.751152	-0.800468	-0.723985	-0.567503	-1.068014	-0.819375	-0.936497	-0.973052	-0.652681	-0.875301	-0.555753	-0.872776	-1.035036	-0.910814	-0.882610	-0.808419	-0.932430	-0.853951	-0.610872	-0.824609	-0.834547	-0.670336	-1.113405	-0.794779	-0.862455	-0.582659	-0.877558	-0.515341	-0.738654	-0.646731	-0.772877	-0.733147	-0.881048	-0.771127	-0.598579	-0.625688	-0.470809	-0.580543	-0.631444	-0.394672	-0.729513	-0.464545	-0.686512	-0.626943	-0.619477	-0.587679	-0.628661	-0.265120	-0.698917	-0.662314	-0.748304	-0.620083	-0.658883	-0.589893	-0.592492	-0.620447	-0.634329
chr4	163995376	164005375	1.640004e+08	-0.501287	-0.402527	-0.271360	-0.216676	-0.257838	-0.197438	-0.487694	-0.136556	-0.557905	-0.355719	-0.267874	0.034186	-0.268064	-0.315399	-0.378043	-0.186866	-0.356685	-0.299257	-0.571620	-0.559612	-0.396755	-0.085681	-0.177571	-0.383661	-0.340010	-0.601914	-0.370666	-0.347075	-0.233358	-0.222247	-0.418282	-0.643906	-0.385545	-0.466789	-0.369269	-0.800447	-0.374837	-0.399038	-0.174644	0.110299	-0.586668	-0.222454	-0.228621	-0.566237	-0.746663	-0.443506	-0.472268	-0.246726	-0.343769	-0.064017	-0.270574	-0.091783	-0.475077	-0.518491	0.192849	-0.985025	-0.733708	-0.261763	-0.284510	-0.321407	-0.296072	-0.715465	-0.449618	-0.356906	-0.196773	-0.338859	-0.236494	-0.328404	-0.515161	-0.556657	-0.365688	-0.254761	-0.390758	-0.696591	-0.503302	-0.601745	-0.535397	-0.376894	-0.013217	-0.550958	-0.352830	-0.164173	-0.502047	-0.346577	-0.409063	-0.381587	-0.456229	-0.464229	-0.900116	-0.969945	-0.806690	-0.677253	-0.813351	-0.424849	-0.659230	-0.769032	-0.907953	-0.537416	-0.849125	-0.805256	-0.797101	-0.877778	-0.887339	-0.594203	-0.828679	-0.608772	-0.787518	-0.716520	-0.825668	-0.733427	-0.378726	-0.640951	-0.700416	-0.630107	-0.357827	-0.797453	-0.589340	-0.785122	-0.755900	-0.432872	-0.575720	-0.675219	-0.787254	-0.564606	-0.940771	-0.636378	-0.598688	-0.454025	-0.746591	-0.719836	-0.915189	-0.628857	-0.638437	-0.684551	-0.822399	-0.776337	-0.741113	-0.550896	-0.997301	-0.583802	-0.714973	-0.729350	-0.769656	-0.735868	-0.779830	-0.704806	-0.549000	-1.061073	-0.806917	-0.917827	-0.949342	-0.643766	-0.852669	-0.535315	-0.853988	-1.018377	-0.893524	-0.873411	-0.792111	-0.919116	-0.845105	-0.601974	-0.807842	-0.824737	-0.660499	-1.090239	-0.785388	-0.843964	-0.561572	-0.863632	-0.504850	-0.725535	-0.625233	-0.754625	-0.716104	-0.861075	-0.757653	-0.578921	-0.604687	-0.446783	-0.561725	-0.610827	-0.373864	-0.703526	-0.457037	-0.667152	-0.607424	-0.593340	-0.575214	-0.607443	-0.253342	-0.686845	-0.642757	-0.721030	-0.600528	-0.639067	-0.569338	-0.571786	-0.601582	-0.613232
chr4	164005376	164015504	164010440	-0.484618	-0.393340	-0.257898	-0.200406	-0.245500	-0.183999	-0.480348	-0.127818	-0.546596	-0.342246	-0.262662	0.048443	-0.248790	-0.299955	-0.375463	-0.172301	-0.344295	-0.294691	-0.560127	-0.552342	-0.380884	-0.064525	-0.170999	-0.380962	-0.334791	-0.587519	-0.355514	-0.332596	-0.233197	-0.207401	-0.405881	-0.627885	-0.372997	-0.451022	-0.360835	-0.791753	-0.365911	-0.385772	-0.159089	0.120824	-0.578626	-0.205283	-0.227766	-0.556134	-0.727267	-0.427865	-0.462821	-0.238949	-0.342426	-0.050076	-0.259512	-0.076709	-0.464984	-0.498001	0.203977	-0.978474	-0.727519	-0.244768	-0.275917	-0.307488	-0.287137	-0.702121	-0.436736	-0.338551	-0.185794	-0.324093	-0.225169	-0.320152	-0.508574	-0.542634	-0.359798	-0.241769	-0.385527	-0.686883	-0.483485	-0.604124	-0.511911	-0.366012	0.006478	-0.550636	-0.343992	-0.160740	-0.491738	-0.338960	-0.400475	-0.363963	-0.440644	-0.455740	-0.892674	-0.965584	-0.787428	-0.660589	-0.800407	-0.400434	-0.645687	-0.753235	-0.892368	-0.517743	-0.841391	-0.785460	-0.775859	-0.866616	-0.867420	-0.571923	-0.805811	-0.603672	-0.771540	-0.709360	-0.812366	-0.725313	-0.364071	-0.615434	-0.687585	-0.603931	-0.341631	-0.786897	-0.567003	-0.776157	-0.739143	-0.405248	-0.564195	-0.663695	-0.772697	-0.546955	-0.918248	-0.628283	-0.587366	-0.444736	-0.730012	-0.706585	-0.901471	-0.614339	-0.616570	-0.667193	-0.804534	-0.751966	-0.720434	-0.542640	-0.981180	-0.570375	-0.689520	-0.713411	-0.758050	-0.720459	-0.759218	-0.685416	-0.530537	-1.053830	-0.794041	-0.898986	-0.925464	-0.634829	-0.829475	-0.514293	-0.835274	-1.001657	-0.875903	-0.864244	-0.775854	-0.905187	-0.836160	-0.593301	-0.791061	-0.814720	-0.650616	-1.067007	-0.775471	-0.825221	-0.540244	-0.849481	-0.494191	-0.712021	-0.603840	-0.736304	-0.699213	-0.840691	-0.744056	-0.559490	-0.583866	-0.423275	-0.542787	-0.590759	-0.353597	-0.677730	-0.449785	-0.647786	-0.588072	-0.567576	-0.563344	-0.586371	-0.241633	-0.674730	-0.623274	-0.694225	-0.581157	-0.619409	-0.548832	-0.551208	-0.582893	-0.592150
chr4	164015505	164026501	164021003	-0.466676	-0.383509	-0.243687	-0.183095	-0.232754	-0.169840	-0.472299	-0.118516	-0.534432	-0.327810	-0.256941	0.063523	-0.228622	-0.284022	-0.372350	-0.156866	-0.331217	-0.289396	-0.547503	-0.544702	-0.364298	-0.042283	-0.163784	-0.378294	-0.328932	-0.571902	-0.339536	-0.317172	-0.233150	-0.191891	-0.392957	-0.610943	-0.359355	-0.434105	-0.351740	-0.782536	-0.356400	-0.371608	-0.142716	0.132142	-0.569653	-0.187072	-0.226681	-0.545291	-0.706898	-0.411350	-0.452902	-0.230431	-0.340980	-0.035507	-0.248121	-0.060721	-0.454191	-0.476644	0.215607	-0.971563	-0.720917	-0.226810	-0.266999	-0.292679	-0.277568	-0.687949	-0.422897	-0.319156	-0.173915	-0.308516	-0.213087	-0.311099	-0.501699	-0.527794	-0.353635	-0.227917	-0.380310	-0.676432	-0.462597	-0.606321	-0.487270	-0.354455	0.026904	-0.550008	-0.334352	-0.157378	-0.481158	-0.331400	-0.391403	-0.344943	-0.423781	-0.446828	-0.885012	-0.960905	-0.767104	-0.643165	-0.786756	-0.375231	-0.631378	-0.736918	-0.875907	-0.497300	-0.833425	-0.764500	-0.753329	-0.854470	-0.846307	-0.548790	-0.782205	-0.598212	-0.754660	-0.701728	-0.798244	-0.717073	-0.349349	-0.588166	-0.674128	-0.576854	-0.325048	-0.775903	-0.543777	-0.766918	-0.721783	-0.376554	-0.551614	-0.651110	-0.757481	-0.528144	-0.894229	-0.619553	-0.576087	-0.435023	-0.712647	-0.692230	-0.886829	-0.599081	-0.593864	-0.648682	-0.786290	-0.726547	-0.698760	-0.533745	-0.963871	-0.556429	-0.662503	-0.696701	-0.745918	-0.704302	-0.737741	-0.665039	-0.511389	-1.046004	-0.780186	-0.879204	-0.900451	-0.625474	-0.804729	-0.491803	-0.815892	-0.984200	-0.857236	-0.854730	-0.759017	-0.890023	-0.826756	-0.584480	-0.773603	-0.804082	-0.640300	-1.042775	-0.764593	-0.805471	-0.517789	-0.834503	-0.482905	-0.697505	-0.581726	-0.717148	-0.681810	-0.819019	-0.729755	-0.540928	-0.563979	-0.400992	-0.524515	-0.571814	-0.334401	-0.653020	-0.442932	-0.629137	-0.569547	-0.543021	-0.552264	-0.566184	-0.230392	-0.663049	-0.604569	-0.668688	-0.562627	-0.600573	-0.529116	-0.531494	-0.565010	-0.571873
chr4	164026502	164036571	1.640315e+08	-0.448353	-0.373540	-0.229465	-0.165597	-0.220259	-0.155684	-0.463913	-0.109158	-0.522039	-0.313115	-0.250907	0.078685	-0.208620	-0.268425	-0.368856	-0.141327	-0.318093	-0.283626	-0.534327	-0.537038	-0.347844	-0.020050	-0.156259	-0.375805	-0.322694	-0.555822	-0.323542	-0.301606	-0.233152	-0.176487	-0.380176	-0.593990	-0.345282	-0.416870	-0.342429	-0.773251	-0.346750	-0.357270	-0.126353	0.143718	-0.560180	-0.168750	-0.225371	-0.534231	-0.686594	-0.394802	-0.443030	-0.221541	-0.339442	-0.021046	-0.236977	-0.044630	-0.443204	-0.455501	0.227166	-0.964682	-0.714233	-0.208834	-0.258163	-0.277718	-0.267830	-0.673643	-0.408788	-0.299722	-0.161699	-0.292902	-0.200851	-0.301664	-0.494868	-0.512893	-0.347495	-0.213902	-0.375364	-0.665730	-0.441695	-0.608159	-0.462724	-0.342777	0.046969	-0.549052	-0.324388	-0.154231	-0.470858	-0.324329	-0.382307	-0.325434	-0.406462	-0.437946	-0.877387	-0.956054	-0.746431	-0.625568	-0.772835	-0.350161	-0.616792	-0.720696	-0.859150	-0.476799	-0.825525	-0.743073	-0.730285	-0.841674	-0.824727	-0.525665	-0.758707	-0.592561	-0.737459	-0.693845	-0.783793	-0.709001	-0.335111	-0.560079	-0.660451	-0.549856	-0.308634	-0.764849	-0.520517	-0.757699	-0.704436	-0.347852	-0.538363	-0.637857	-0.742128	-0.508765	-0.869516	-0.610428	-0.565262	-0.425179	-0.695095	-0.677255	-0.871763	-0.583636	-0.571120	-0.629610	-0.768351	-0.700983	-0.676853	-0.524542	-0.945931	-0.542449	-0.634827	-0.679773	-0.733660	-0.687962	-0.716094	-0.644395	-0.492257	-1.037882	-0.765787	-0.859169	-0.875201	-0.615997	-0.779248	-0.468603	-0.796552	-0.966626	-0.838169	-0.845192	-0.742225	-0.874089	-0.817233	-0.575811	-0.756110	-0.793180	-0.629913	-1.018412	-0.753079	-0.785407	-0.494975	-0.819203	-0.471362	-0.682429	-0.559718	-0.697808	-0.664547	-0.796764	-0.715221	-0.522517	-0.544261	-0.378914	-0.506371	-0.553054	-0.315379	-0.628500	-0.436141	-0.610619	-0.551168	-0.518676	-0.541302	-0.546154	-0.219235	-0.651449	-0.586003	-0.643363	-0.544244	-0.581881	-0.509544	-0.511934	-0.547268	-0.551743
chr4	164036572	164046571	1.640416e+08	-0.430547	-0.363915	-0.215907	-0.148723	-0.208568	-0.142188	-0.455573	-0.100225	-0.510029	-0.298844	-0.244801	0.093247	-0.189720	-0.253835	-0.365194	-0.126396	-0.305520	-0.277703	-0.521241	-0.529666	-0.332246	0.001180	-0.148788	-0.373595	-0.316396	-0.540050	-0.308268	-0.286656	-0.233141	-0.161869	-0.368108	-0.577870	-0.331459	-0.400129	-0.333355	-0.764317	-0.337388	-0.343457	-0.110752	0.155024	-0.550703	-0.151180	-0.223887	-0.523478	-0.667283	-0.379007	-0.433664	-0.212678	-0.337830	-0.007348	-0.226565	-0.029191	-0.432521	-0.435512	0.238168	-0.958164	-0.707779	-0.191697	-0.249764	-0.263312	-0.258382	-0.659861	-0.395069	-0.281160	-0.149705	-0.277954	-0.189040	-0.292298	-0.488361	-0.498617	-0.341642	-0.200389	-0.370858	-0.655264	-0.421728	-0.609553	-0.439378	-0.331502	0.065743	-0.547814	-0.314593	-0.151392	-0.461288	-0.318044	-0.373617	-0.306337	-0.389508	-0.429501	-0.870261	-0.951345	-0.726739	-0.608891	-0.759516	-0.326784	-0.602880	-0.705604	-0.843180	-0.457512	-0.818181	-0.722544	-0.708218	-0.829031	-0.804082	-0.504045	-0.736780	-0.587076	-0.721050	-0.686187	-0.769966	-0.701569	-0.322216	-0.533012	-0.647368	-0.524629	-0.293358	-0.754427	-0.498708	-0.749029	-0.688180	-0.320979	-0.525311	-0.624814	-0.727602	-0.490045	-0.845708	-0.601469	-0.555530	-0.415786	-0.678464	-0.662671	-0.857257	-0.569010	-0.549757	-0.611172	-0.751828	-0.676898	-0.656118	-0.515666	-0.928510	-0.529310	-0.608259	-0.663683	-0.722035	-0.672476	-0.695598	-0.624819	-0.474359	-1.030016	-0.751778	-0.840149	-0.851344	-0.606976	-0.754673	-0.446206	-0.778489	-0.950062	-0.819934	-0.836207	-0.726542	-0.858415	-0.808208	-0.567803	-0.739710	-0.782718	-0.620107	-0.995480	-0.741675	-0.766322	-0.473255	-0.804571	-0.460294	-0.667742	-0.539213	-0.679491	-0.648517	-0.775334	-0.701357	-0.505762	-0.526373	-0.359016	-0.489695	-0.536235	-0.298212	-0.606101	-0.430019	-0.593607	-0.534402	-0.496597	-0.531559	-0.527869	-0.209027	-0.640795	-0.569013	-0.620356	-0.527489	-0.564795	-0.491600	-0.494086	-0.531092	-0.533285
chr4	164046572	164056571	1.640516e+08	-0.412515	-0.354227	-0.202425	-0.131717	-0.197129	-0.128739	-0.446910	-0.091359	-0.497905	-0.284378	-0.238328	0.107870	-0.171100	-0.239558	-0.361259	-0.111392	-0.292942	-0.271423	-0.507702	-0.522228	-0.316772	0.022369	-0.141066	-0.371555	-0.309795	-0.523914	-0.293030	-0.271688	-0.233075	-0.147365	-0.356195	-0.561923	-0.317301	-0.383147	-0.324153	-0.755318	-0.327886	-0.329596	-0.095208	0.166563	-0.540853	-0.133603	-0.222165	-0.512579	-0.648099	-0.363273	-0.424395	-0.203447	-0.336030	0.006206	-0.216387	-0.013739	-0.421655	-0.415748	0.249161	-0.951723	-0.701271	-0.174659	-0.241385	-0.248841	-0.248815	-0.645991	-0.381136	-0.262653	-0.137410	-0.262998	-0.177161	-0.282608	-0.481860	-0.484340	-0.335801	-0.186790	-0.366524	-0.644557	-0.401800	-0.610567	-0.416154	-0.320116	0.084078	-0.546232	-0.304560	-0.148684	-0.452000	-0.312229	-0.364958	-0.286813	-0.372185	-0.421111	-0.863220	-0.946537	-0.706962	-0.592194	-0.746066	-0.303761	-0.588907	-0.690800	-0.827140	-0.438353	-0.810968	-0.701809	-0.685939	-0.815862	-0.783283	-0.482763	-0.715169	-0.581459	-0.704566	-0.678314	-0.756036	-0.694327	-0.309889	-0.505545	-0.634124	-0.499754	-0.278313	-0.744059	-0.477158	-0.740375	-0.672097	-0.294459	-0.511800	-0.611310	-0.713096	-0.470977	-0.821539	-0.592190	-0.546299	-0.406291	-0.661837	-0.647746	-0.842550	-0.554418	-0.528578	-0.592350	-0.735765	-0.652974	-0.635441	-0.506683	-0.910676	-0.516279	-0.581360	-0.647530	-0.710398	-0.656995	-0.675087	-0.605257	-0.456698	-1.022001	-0.737423	-0.821099	-0.827591	-0.597889	-0.729694	-0.423425	-0.760710	-0.933605	-0.801564	-0.827255	-0.711100	-0.842180	-0.799190	-0.559975	-0.723505	-0.772139	-0.610334	-0.972725	-0.729793	-0.747193	-0.451448	-0.789832	-0.449093	-0.652645	-0.519065	-0.661173	-0.632830	-0.753567	-0.687388	-0.486888	-0.506316	-0.336786	-0.470782	-0.517521	-0.278974	-0.580785	-0.423163	-0.574306	-0.515482	-0.471798	-0.520758	-0.507227	-0.197487	-0.628705	-0.549795	-0.594468	-0.508594	-0.545477	-0.471271	-0.473945	-0.512844	-0.512382
chr4	164056572	164066571	1.640616e+08	-0.394236	-0.344468	-0.189019	-0.114528	-0.185899	-0.115294	-0.437891	-0.082562	-0.485660	-0.269687	-0.231435	0.122594	-0.152756	-0.225532	-0.357054	-0.096254	-0.280331	-0.264809	-0.493688	-0.514662	-0.301353	0.043565	-0.133087	-0.369671	-0.302903	-0.507381	-0.277795	-0.256688	-0.232917	-0.132930	-0.344394	-0.546160	-0.302771	-0.365874	-0.314825	-0.746207	-0.318205	-0.315701	-0.079671	0.178367	-0.530629	-0.115992	-0.220190	-0.501507	-0.628998	-0.347561	-0.415206	-0.193803	-0.333997	0.019647	-0.206401	0.001746	-0.410554	-0.396144	0.260223	-0.945343	-0.694677	-0.157694	-0.232976	-0.234291	-0.239114	-0.631986	-0.366960	-0.244174	-0.124770	-0.247990	-0.165210	-0.272570	-0.475328	-0.470034	-0.329948	-0.173083	-0.362285	-0.633558	-0.381851	-0.611180	-0.392976	-0.308575	0.102010	-0.544260	-0.294273	-0.146064	-0.442969	-0.306869	-0.356320	-0.266802	-0.354455	-0.412750	-0.856260	-0.941640	-0.687129	-0.575474	-0.732493	-0.281095	-0.574907	-0.676303	-0.811061	-0.419331	-0.803876	-0.680906	-0.663481	-0.802154	-0.762385	-0.461876	-0.693891	-0.575713	-0.688052	-0.670197	-0.742037	-0.687253	-0.298132	-0.477730	-0.620701	-0.475251	-0.263483	-0.733751	-0.455918	-0.731700	-0.656198	-0.268358	-0.497866	-0.597356	-0.698619	-0.451572	-0.797048	-0.582581	-0.537576	-0.396666	-0.645228	-0.632537	-0.827674	-0.539893	-0.507604	-0.573126	-0.720173	-0.629266	-0.614879	-0.497639	-0.892441	-0.503369	-0.554151	-0.631311	-0.698749	-0.641538	-0.654558	-0.585741	-0.439286	-1.013841	-0.722745	-0.802041	-0.803994	-0.588704	-0.704343	-0.400285	-0.743254	-0.917286	-0.783104	-0.818331	-0.695921	-0.825393	-0.790181	-0.552313	-0.707538	-0.761460	-0.600595	-0.950199	-0.717449	-0.728052	-0.429589	-0.775025	-0.437762	-0.637141	-0.499303	-0.642859	-0.617520	-0.731477	-0.673308	-0.466880	-0.485183	-0.313438	-0.450591	-0.497945	-0.258678	-0.553842	-0.415932	-0.553693	-0.495389	-0.445583	-0.509483	-0.485301	-0.185210	-0.615779	-0.529337	-0.567057	-0.488543	-0.524916	-0.449595	-0.452566	-0.493471	-0.490109
chr4	164066572	164076861	1.640717e+08	-0.375465	-0.334501	-0.175546	-0.096912	-0.174704	-0.101666	-0.428375	-0.073739	-0.473148	-0.254575	-0.223987	0.137621	-0.134491	-0.211532	-0.352518	-0.080746	-0.267510	-0.257792	-0.479015	-0.506818	-0.285746	0.065054	-0.124752	-0.367913	-0.295651	-0.490226	-0.262362	-0.241477	-0.232613	-0.118356	-0.332534	-0.530417	-0.287655	-0.348047	-0.305244	-0.736831	-0.308198	-0.301625	-0.063917	0.190622	-0.519914	-0.098136	-0.217902	-0.490088	-0.609708	-0.331658	-0.405970	-0.183587	-0.331651	0.033155	-0.196466	0.017453	-0.399043	-0.376409	0.271555	-0.938937	-0.687889	-0.140581	-0.224391	-0.219476	-0.229160	-0.617638	-0.352359	-0.225492	-0.111574	-0.232724	-0.153042	-0.262048	-0.468659	-0.455504	-0.323998	-0.159093	-0.358015	-0.622080	-0.361596	-0.611378	-0.369523	-0.296698	0.119769	-0.541814	-0.283597	-0.143448	-0.434075	-0.301896	-0.347597	-0.246014	-0.336081	-0.404295	-0.849319	-0.936630	-0.667116	-0.558595	-0.718697	-0.258627	-0.560806	-0.662014	-0.794852	-0.400313	-0.796831	-0.659714	-0.640715	-0.787778	-0.741301	-0.441268	-0.672814	-0.569798	-0.671435	-0.661742	-0.727886	-0.680270	-0.286866	-0.449403	-0.606987	-0.450955	-0.248740	-0.723435	-0.434871	-0.722903	-0.640378	-0.242554	-0.483436	-0.582855	-0.684081	-0.431697	-0.772081	-0.572557	-0.529322	-0.386810	-0.628524	-0.616993	-0.812551	-0.525350	-0.486697	-0.553331	-0.704940	-0.605651	-0.594330	-0.488502	-0.873676	-0.490495	-0.526444	-0.614899	-0.687002	-0.626004	-0.633856	-0.566143	-0.421996	-1.005468	-0.707652	-0.782849	-0.780429	-0.579317	-0.678453	-0.376623	-0.726031	-0.901021	-0.764450	-0.809376	-0.680904	-0.807927	-0.781117	-0.544754	-0.691721	-0.750619	-0.590803	-0.927791	-0.704569	-0.708772	-0.407545	-0.760082	-0.426213	-0.621117	-0.479806	-0.624406	-0.602496	-0.708913	-0.659002	-0.446731	-0.464068	-0.290174	-0.430101	-0.478513	-0.238332	-0.526572	-0.408681	-0.532775	-0.475116	-0.419249	-0.498299	-0.463175	-0.172794	-0.602623	-0.508647	-0.539489	-0.468326	-0.504124	-0.427628	-0.431018	-0.473931	-0.467569
chr4	164076862	164087229	1.640820e+08	-0.356133	-0.324277	-0.162001	-0.078801	-0.163489	-0.087814	-0.418301	-0.064895	-0.460342	-0.238992	-0.215914	0.153002	-0.116323	-0.197478	-0.347612	-0.064788	-0.254433	-0.250372	-0.463631	-0.498624	-0.269873	0.086896	-0.116034	-0.366273	-0.288028	-0.472392	-0.246698	-0.226036	-0.232090	-0.103577	-0.320574	-0.514703	-0.271877	-0.329577	-0.295381	-0.727134	-0.297809	-0.287358	-0.047882	0.203407	-0.508703	-0.080020	-0.215259	-0.478256	-0.590165	-0.315518	-0.396654	-0.172718	-0.328932	0.046774	-0.186560	0.033418	-0.387055	-0.356457	0.283244	-0.932488	-0.680863	-0.123275	-0.215560	-0.204351	-0.218929	-0.602881	-0.337298	-0.206562	-0.097740	-0.217158	-0.140639	-0.251012	-0.461813	-0.440723	-0.317924	-0.144786	-0.353633	-0.610039	-0.340964	-0.611133	-0.345716	-0.284406	0.137382	-0.538816	-0.272498	-0.140775	-0.425291	-0.297312	-0.338765	-0.224343	-0.317003	-0.395704	-0.842405	-0.931535	-0.647019	-0.541605	-0.704722	-0.236451	-0.546681	-0.647983	-0.778598	-0.381375	-0.789829	-0.638332	-0.617759	-0.772765	-0.720177	-0.421044	-0.652058	-0.563734	-0.654826	-0.652955	-0.713647	-0.673370	-0.276133	-0.420722	-0.593017	-0.426968	-0.234116	-0.713158	-0.414125	-0.713986	-0.624706	-0.217202	-0.468596	-0.567866	-0.669562	-0.411440	-0.746757	-0.562151	-0.521581	-0.376727	-0.611796	-0.601228	-0.797264	-0.510862	-0.465935	-0.533015	-0.690116	-0.582266	-0.573911	-0.479327	-0.854458	-0.477702	-0.498355	-0.598347	-0.675195	-0.610458	-0.613053	-0.546541	-0.404877	-0.996906	-0.692219	-0.763596	-0.757027	-0.569737	-0.652144	-0.352532	-0.709129	-0.884900	-0.745689	-0.800430	-0.666091	-0.789842	-0.772031	-0.537315	-0.676132	-0.739668	-0.580963	-0.905623	-0.691234	-0.689423	-0.385416	-0.745099	-0.414482	-0.604637	-0.460660	-0.605865	-0.587827	-0.685980	-0.644506	-0.430639	-0.447342	-0.271772	-0.413627	-0.463187	-0.222137	-0.504688	-0.402908	-0.515965	-0.458897	-0.398260	-0.489470	-0.445476	-0.162828	-0.592004	-0.492066	-0.517493	-0.452164	-0.487462	-0.409988	-0.413802	-0.458303	-0.449503
chr4	164087230	164097229	1.640922e+08	-0.336871	-0.314115	-0.148843	-0.060778	-0.152585	-0.074182	-0.407981	-0.056344	-0.447679	-0.223441	-0.207452	0.168235	-0.098890	-0.183777	-0.342468	-0.048872	-0.241519	-0.242819	-0.448058	-0.490311	-0.254216	0.108392	-0.107220	-0.364789	-0.280293	-0.454453	-0.231329	-0.210887	-0.231294	-0.089039	-0.308895	-0.499576	-0.255938	-0.311053	-0.285582	-0.717417	-0.287351	-0.273381	-0.032079	0.216337	-0.497397	-0.062280	-0.212325	-0.466375	-0.570995	-0.299660	-0.387542	-0.161520	-0.325896	0.060067	-0.176985	0.049128	-0.374942	-0.336896	0.294957	-0.926207	-0.673809	-0.106325	-0.206725	-0.189398	-0.208763	-0.588182	-0.322287	-0.187999	-0.083695	-0.201813	-0.128426	-0.239840	-0.455001	-0.426190	-0.311910	-0.130641	-0.349220	-0.597797	-0.320625	-0.610446	-0.322322	-0.272060	0.154278	-0.535314	-0.261343	-0.138079	-0.416890	-0.293257	-0.330107	-0.202471	-0.297859	-0.387242	-0.835481	-0.926350	-0.626798	-0.524439	-0.690510	-0.214534	-0.532521	-0.634162	-0.762276	-0.362479	-0.782831	-0.616715	-0.594584	-0.757040	-0.699015	-0.401174	-0.631622	-0.557504	-0.638225	-0.643790	-0.699297	-0.666501	-0.265903	-0.391660	-0.578734	-0.403236	-0.219543	-0.702906	-0.393656	-0.704901	-0.609143	-0.192290	-0.453337	-0.552358	-0.655039	-0.390754	-0.721028	-0.551330	-0.514341	-0.366357	-0.595004	-0.585246	-0.781795	-0.496402	-0.445244	-0.512109	-0.675661	-0.559105	-0.553612	-0.470100	-0.834744	-0.464951	-0.469832	-0.581600	-0.663291	-0.594861	-0.592088	-0.526887	-0.387862	-0.988118	-0.676408	-0.744222	-0.733757	-0.559926	-0.625369	-0.327949	-0.692520	-0.868908	-0.726779	-0.791471	-0.651432	-0.771084	-0.762900	-0.529964	-0.660751	-0.728578	-0.571022	-0.883657	-0.677435	-0.669954	-0.363160	-0.730082	-0.402528	-0.587661	-0.441832	-0.587170	-0.573495	-0.662643	-0.629765	-0.411992	-0.428140	-0.250649	-0.394421	-0.445637	-0.203423	-0.479204	-0.396227	-0.496382	-0.440073	-0.373989	-0.479332	-0.424941	-0.151205	-0.579546	-0.472795	-0.492023	-0.433420	-0.468097	-0.389440	-0.393856	-0.440170	-0.428518
chr4	164097230	164107229	1.641022e+08	-0.317780	-0.304046	-0.136124	-0.042923	-0.142007	-0.060825	-0.397476	-0.048140	-0.435244	-0.208004	-0.198650	0.183240	-0.082286	-0.170442	-0.337100	-0.033055	-0.228822	-0.235211	-0.432415	-0.481908	-0.238815	0.129449	-0.098362	-0.363449	-0.272483	-0.436503	-0.216337	-0.196101	-0.230180	-0.074774	-0.297539	-0.485136	-0.239927	-0.292570	-0.275930	-0.707734	-0.276867	-0.259776	-0.016565	0.229356	-0.486101	-0.045030	-0.209108	-0.454500	-0.552273	-0.284140	-0.378651	-0.150045	-0.322558	0.072988	-0.167743	0.064512	-0.362736	-0.317785	0.306655	-0.920105	-0.666754	-0.089776	-0.197890	-0.174684	-0.198714	-0.573602	-0.307419	-0.169880	-0.069517	-0.186774	-0.116489	-0.228620	-0.448243	-0.411981	-0.305975	-0.116735	-0.344746	-0.585403	-0.300684	-0.609348	-0.299442	-0.259704	0.170409	-0.531305	-0.250195	-0.135339	-0.408886	-0.289713	-0.321650	-0.180504	-0.278779	-0.378935	-0.828689	-0.921199	-0.606901	-0.507457	-0.676364	-0.193375	-0.518663	-0.620826	-0.746257	-0.344056	-0.775970	-0.595358	-0.571731	-0.740929	-0.678313	-0.382100	-0.611992	-0.551247	-0.622031	-0.634440	-0.685182	-0.659781	-0.256377	-0.362905	-0.564438	-0.380273	-0.205316	-0.692908	-0.373929	-0.695827	-0.594020	-0.168395	-0.438050	-0.536704	-0.640851	-0.370108	-0.695495	-0.540334	-0.507747	-0.355907	-0.578523	-0.569452	-0.766510	-0.482290	-0.425047	-0.491070	-0.661872	-0.536717	-0.533912	-0.461033	-0.814996	-0.452500	-0.441529	-0.565021	-0.651550	-0.579556	-0.571425	-0.507613	-0.371295	-0.979283	-0.660575	-0.725140	-0.711149	-0.550104	-0.598755	-0.303425	-0.676572	-0.853410	-0.708137	-0.782691	-0.637235	-0.752082	-0.753913	-0.522851	-0.645919	-0.717594	-0.561173	-0.862381	-0.663518	-0.650804	-0.341278	-0.715405	-0.390608	-0.570584	-0.423742	-0.568729	-0.559826	-0.639447	-0.615087	-0.390043	-0.405810	-0.226057	-0.371659	-0.425263	-0.181451	-0.449028	-0.388362	-0.473204	-0.417871	-0.345498	-0.467504	-0.400742	-0.137396	-0.564641	-0.450042	-0.462050	-0.411334	-0.445228	-0.365112	-0.370397	-0.418794	-0.403770
chr4	164107230	164117315	1.641123e+08	-0.298446	-0.293833	-0.123562	-0.024849	-0.131504	-0.047460	-0.386563	-0.040131	-0.422785	-0.192356	-0.189332	0.198322	-0.066164	-0.157149	-0.331370	-0.016971	-0.216057	-0.227419	-0.416393	-0.473214	-0.223316	0.150535	-0.089276	-0.362214	-0.264418	-0.418154	-0.201399	-0.181354	-0.228685	-0.060431	-0.286261	-0.471096	-0.223503	-0.273736	-0.266242	-0.697882	-0.266110	-0.246256	-0.000984	0.242744	-0.474619	-0.027923	-0.205524	-0.442374	-0.533587	-0.268598	-0.369764	-0.138029	-0.318857	0.085841	-0.158600	0.079906	-0.350160	-0.298694	0.318599	-0.914033	-0.659540	-0.073244	-0.188819	-0.159881	-0.188561	-0.558822	-0.292382	-0.151794	-0.054898	-0.171735	-0.104577	-0.217137	-0.441385	-0.397796	-0.299989	-0.102774	-0.340075	-0.572577	-0.280715	-0.607846	-0.276582	-0.247064	0.186136	-0.526676	-0.238821	-0.132468	-0.401081	-0.286579	-0.313200	-0.157961	-0.259381	-0.370593	-0.821993	-0.916080	-0.587264	-0.490600	-0.662244	-0.172932	-0.505093	-0.607902	-0.730506	-0.326074	-0.769201	-0.574219	-0.549161	-0.724385	-0.658015	-0.363751	-0.593118	-0.544954	-0.606225	-0.624888	-0.671291	-0.653163	-0.247497	-0.334414	-0.550085	-0.357984	-0.191360	-0.683137	-0.354890	-0.686729	-0.579265	-0.145447	-0.422756	-0.520914	-0.626977	-0.349459	-0.670125	-0.529145	-0.501752	-0.345332	-0.562309	-0.553855	-0.751390	-0.468483	-0.405251	-0.469845	-0.648679	-0.515056	-0.514757	-0.452115	-0.795197	-0.440288	-0.413397	-0.548557	-0.639946	-0.564493	-0.551010	-0.488661	-0.355104	-0.970367	-0.644686	-0.706278	-0.689148	-0.540250	-0.572278	-0.278901	-0.661221	-0.838356	-0.689715	-0.774058	-0.623448	-0.732820	-0.745036	-0.515951	-0.631585	-0.706688	-0.551353	-0.841725	-0.649501	-0.631923	-0.319717	-0.701061	-0.378684	-0.553393	-0.406335	-0.550490	-0.546761	-0.616354	-0.600419	-0.371668	-0.387349	-0.205681	-0.352488	-0.408430	-0.163090	-0.423622	-0.381771	-0.453710	-0.399249	-0.321721	-0.457673	-0.380465	-0.125714	-0.551942	-0.430944	-0.436948	-0.392828	-0.426022	-0.344637	-0.350779	-0.400872	-0.383035
chr4	164117316	164127631	1.641225e+08	-0.278654	-0.283345	-0.111024	-0.006357	-0.120975	-0.033952	-0.375116	-0.032255	-0.410188	-0.176344	-0.179391	0.213619	-0.050397	-0.143745	-0.325175	-0.000435	-0.203067	-0.219388	-0.399846	-0.464100	-0.207537	0.171871	-0.079868	-0.361074	-0.255998	-0.399201	-0.186372	-0.166490	-0.226757	-0.045818	-0.274947	-0.457341	-0.206481	-0.254353	-0.256434	-0.687763	-0.254941	-0.232700	0.014850	0.256655	-0.462862	-0.010813	-0.201499	-0.429863	-0.514760	-0.252853	-0.360761	-0.125312	-0.314749	0.098774	-0.149438	0.095472	-0.337050	-0.279419	0.330924	-0.907922	-0.652077	-0.056546	-0.179371	-0.144833	-0.178184	-0.543685	-0.277025	-0.133533	-0.039659	-0.156543	-0.092563	-0.205274	-0.434344	-0.383507	-0.293875	-0.088617	-0.335121	-0.559167	-0.260506	-0.605937	-0.253525	-0.234009	0.201603	-0.521319	-0.227116	-0.129402	-0.393361	-0.283827	-0.304662	-0.134579	-0.239483	-0.362119	-0.815208	-0.910876	-0.567372	-0.473432	-0.647784	-0.152743	-0.491500	-0.595055	-0.714640	-0.308126	-0.762324	-0.552767	-0.526323	-0.706942	-0.637605	-0.345695	-0.574566	-0.538460	-0.590457	-0.614878	-0.657306	-0.646458	-0.239049	-0.305495	-0.535301	-0.335793	-0.177299	-0.673352	-0.336094	-0.677369	-0.564500	-0.122924	-0.407126	-0.504619	-0.613094	-0.328277	-0.644298	-0.517471	-0.496219	-0.334335	-0.545962	-0.538122	-0.736079	-0.454635	-0.385339	-0.447860	-0.635758	-0.493638	-0.495675	-0.443144	-0.774849	-0.427997	-0.384734	-0.531774	-0.628200	-0.549286	-0.530330	-0.469553	-0.338879	-0.961123	-0.628333	-0.687140	-0.667218	-0.530110	-0.545302	-0.253749	-0.646094	-0.823371	-0.671051	-0.765353	-0.609735	-0.712802	-0.736026	-0.509105	-0.617397	-0.695590	-0.541247	-0.821180	-0.635071	-0.612843	-0.297943	-0.686736	-0.366437	-0.535677	-0.389201	-0.531989	-0.533992	-0.592800	-0.585359	-0.352654	-0.368493	-0.184801	-0.332553	-0.391238	-0.144118	-0.397192	-0.374951	-0.433462	-0.379939	-0.297211	-0.447550	-0.359467	-0.113481	-0.538544	-0.411137	-0.410937	-0.373663	-0.406081	-0.323350	-0.330499	-0.382302	-0.361580
chr4	164127632	164141655	1.641346e+08	-0.254867	-0.270663	-0.096353	0.015855	-0.108625	-0.017935	-0.361002	-0.023221	-0.395255	-0.157131	-0.166921	0.231794	-0.032427	-0.127879	-0.317246	0.019539	-0.187528	-0.209699	-0.379800	-0.452840	-0.188686	0.197184	-0.068441	-0.359866	-0.245654	-0.376199	-0.168685	-0.148917	-0.223892	-0.028292	-0.261637	-0.441624	-0.185735	-0.230928	-0.244801	-0.675552	-0.241278	-0.216793	0.033752	0.273661	-0.448771	0.009203	-0.196164	-0.414690	-0.492551	-0.234137	-0.350016	-0.109472	-0.309396	0.114044	-0.138652	0.113916	-0.320968	-0.256596	0.345857	-0.900725	-0.643000	-0.036755	-0.167771	-0.126890	-0.165719	-0.525506	-0.258640	-0.111889	-0.020965	-0.138537	-0.078340	-0.190880	-0.425855	-0.366664	-0.286512	-0.071771	-0.328910	-0.542681	-0.236522	-0.603177	-0.226296	-0.218195	0.219358	-0.514021	-0.213017	-0.125506	-0.384377	-0.281100	-0.294537	-0.106061	-0.215550	-0.352011	-0.807220	-0.904766	-0.544004	-0.453199	-0.630635	-0.129727	-0.475767	-0.580257	-0.696143	-0.287449	-0.754195	-0.527578	-0.499591	-0.685654	-0.613833	-0.325191	-0.553501	-0.530696	-0.572288	-0.602742	-0.641057	-0.638564	-0.229787	-0.271539	-0.517665	-0.310188	-0.160851	-0.662013	-0.314669	-0.666231	-0.547376	-0.097420	-0.388712	-0.485200	-0.597043	-0.303135	-0.613880	-0.503363	-0.490368	-0.321075	-0.526890	-0.519807	-0.718163	-0.438544	-0.362118	-0.421479	-0.621132	-0.469207	-0.473676	-0.432724	-0.750640	-0.413669	-0.350934	-0.511953	-0.614459	-0.531511	-0.506068	-0.447249	-0.320064	-0.950016	-0.608832	-0.664644	-0.641931	-0.518034	-0.513528	-0.223884	-0.628863	-0.806103	-0.649166	-0.755193	-0.593962	-0.688733	-0.725422	-0.501264	-0.601141	-0.682529	-0.529117	-0.797534	-0.617925	-0.590533	-0.272499	-0.670229	-0.351860	-0.514575	-0.369722	-0.510256	-0.519590	-0.565033	-0.567431	-0.329890	-0.346359	-0.160155	-0.308567	-0.371072	-0.121458	-0.365322	-0.366826	-0.409111	-0.356750	-0.268037	-0.435476	-0.334298	-0.098550	-0.522014	-0.387355	-0.379702	-0.350697	-0.382088	-0.297697	-0.306242	-0.360032	-0.335923
chr4	164141656	164151655	1.641467e+08	-0.231269	-0.257952	-0.082160	0.037884	-0.096697	-0.002237	-0.346626	-0.014729	-0.380616	-0.138098	-0.153984	0.249609	-0.015604	-0.112354	-0.308803	0.039482	-0.172136	-0.200061	-0.359743	-0.441318	-0.170087	0.221967	-0.056979	-0.358835	-0.235179	-0.353127	-0.151553	-0.131748	-0.220455	-0.010886	-0.248706	-0.426854	-0.164816	-0.207516	-0.233426	-0.663360	-0.227430	-0.201396	0.052417	0.290846	-0.434875	0.028494	-0.190306	-0.399454	-0.470944	-0.215760	-0.339349	-0.093149	-0.303636	0.128948	-0.128145	0.131937	-0.304630	-0.234285	0.360790	-0.893751	-0.633861	-0.017360	-0.155980	-0.109219	-0.153353	-0.507509	-0.240474	-0.090691	-0.001996	-0.120914	-0.064417	-0.176459	-0.417405	-0.350304	-0.279162	-0.055213	-0.322453	-0.525931	-0.213031	-0.599977	-0.199788	-0.202395	0.236125	-0.505836	-0.199050	-0.121369	-0.375676	-0.278988	-0.284613	-0.077286	-0.191795	-0.342045	-0.799166	-0.898679	-0.520573	-0.432909	-0.613290	-0.107494	-0.460301	-0.565739	-0.677773	-0.267250	-0.745951	-0.502415	-0.472961	-0.663472	-0.590245	-0.305496	-0.533209	-0.522784	-0.554501	-0.590186	-0.625053	-0.630629	-0.221236	-0.237607	-0.499708	-0.285021	-0.144401	-0.650831	-0.293988	-0.654959	-0.530439	-0.072983	-0.370313	-0.465512	-0.581272	-0.277713	-0.583375	-0.488794	-0.485204	-0.307407	-0.507953	-0.501714	-0.700349	-0.422615	-0.339005	-0.394447	-0.607108	-0.445625	-0.452109	-0.422441	-0.726074	-0.399449	-0.316975	-0.491985	-0.600787	-0.513822	-0.481799	-0.425088	-0.301507	-0.938620	-0.588984	-0.642104	-0.617136	-0.505786	-0.481691	-0.193655	-0.612204	-0.789167	-0.627305	-0.745097	-0.578547	-0.664070	-0.714777	-0.493645	-0.585292	-0.669451	-0.516603	-0.774398	-0.600610	-0.568344	-0.247191	-0.654114	-0.337057	-0.493169	-0.350976	-0.488488	-0.505858	-0.537205	-0.549199	-0.307367	-0.324471	-0.135779	-0.284832	-0.351133	-0.099038	-0.333780	-0.358788	-0.385014	-0.333804	-0.239175	-0.423528	-0.309392	-0.083767	-0.505643	-0.363823	-0.348793	-0.327972	-0.358343	-0.272309	-0.282240	-0.337995	-0.310538
chr4	164151656	164161690	164156673	-0.211546	-0.247201	-0.070526	0.056294	-0.086980	0.010767	-0.334343	-0.007998	-0.368478	-0.122206	-0.142744	0.264351	-0.002252	-0.099523	-0.301275	0.056246	-0.159274	-0.191999	-0.342856	-0.431416	-0.154610	0.242431	-0.047299	-0.358091	-0.226299	-0.333662	-0.137546	-0.117566	-0.217131	0.003702	-0.238100	-0.415084	-0.147066	-0.187792	-0.224042	-0.653086	-0.215622	-0.188790	0.067983	0.305445	-0.423346	0.044180	-0.184976	-0.386561	-0.453189	-0.200538	-0.330383	-0.079055	-0.298501	0.141248	-0.119475	0.146781	-0.290656	-0.215880	0.373330	-0.888057	-0.626108	-0.001292	-0.145909	-0.094520	-0.143029	-0.492523	-0.225336	-0.073149	0.014176	-0.106362	-0.052905	-0.164314	-0.410322	-0.336875	-0.272973	-0.041476	-0.316812	-0.511633	-0.193623	-0.596962	-0.178022	-0.189143	0.249532	-0.498266	-0.187440	-0.117671	-0.368481	-0.277653	-0.276401	-0.052851	-0.171934	-0.333749	-0.792415	-0.893681	-0.501091	-0.416108	-0.598759	-0.089732	-0.447722	-0.553916	-0.662653	-0.250938	-0.738980	-0.481637	-0.451003	-0.644403	-0.570837	-0.289888	-0.516986	-0.516133	-0.540067	-0.579466	-0.612067	-0.624032	-0.214717	-0.209557	-0.484565	-0.264492	-0.130730	-0.641693	-0.277487	-0.645555	-0.516504	-0.053611	-0.355159	-0.449023	-0.568427	-0.256474	-0.558074	-0.476351	-0.481457	-0.295752	-0.492386	-0.486952	-0.685719	-0.409533	-0.319911	-0.371539	-0.595978	-0.426836	-0.434592	-0.414047	-0.705458	-0.387766	-0.288734	-0.475328	-0.589540	-0.499241	-0.461685	-0.406870	-0.286351	-0.928962	-0.572268	-0.623411	-0.596978	-0.495543	-0.455338	-0.168356	-0.598851	-0.775386	-0.609215	-0.736791	-0.566065	-0.643231	-0.705931	-0.487497	-0.572459	-0.658626	-0.505866	-0.755646	-0.586200	-0.550106	-0.226357	-0.641126	-0.324626	-0.475223	-0.336076	-0.470423	-0.495034	-0.514183	-0.533842	-0.287425	-0.305517	-0.114527	-0.263762	-0.333913	-0.079250	-0.305627	-0.351753	-0.363604	-0.313417	-0.213764	-0.412948	-0.287304	-0.070343	-0.490651	-0.342940	-0.321326	-0.307838	-0.337182	-0.249672	-0.260984	-0.318455	-0.288112
chr4	164161691	164171690	1.641667e+08	-0.191821	-0.236314	-0.059062	0.074701	-0.077498	0.023690	-0.321833	-0.001605	-0.356396	-0.106323	-0.131131	0.278975	0.010507	-0.086824	-0.293295	0.073094	-0.146414	-0.183937	-0.325867	-0.421265	-0.139199	0.262670	-0.037511	-0.357445	-0.217343	-0.314039	-0.123796	-0.103507	-0.213392	0.018346	-0.227686	-0.403778	-0.129068	-0.167906	-0.214762	-0.642715	-0.203601	-0.176394	0.083560	0.320252	-0.411909	0.059457	-0.179257	-0.373520	-0.435689	-0.185442	-0.321345	-0.064571	-0.293105	0.153448	-0.110885	0.161419	-0.276371	-0.197680	0.385884	-0.882490	-0.618244	0.014685	-0.135648	-0.079873	-0.132725	-0.477608	-0.210236	-0.055741	0.030627	-0.091973	-0.041502	-0.152097	-0.403238	-0.323658	-0.266740	-0.027821	-0.310933	-0.497061	-0.174402	-0.593638	-0.156632	-0.175882	0.262420	-0.490026	-0.175925	-0.113750	-0.361289	-0.276705	-0.268259	-0.028051	-0.152066	-0.325476	-0.785631	-0.888780	-0.481681	-0.399482	-0.584185	-0.072705	-0.435451	-0.542359	-0.647736	-0.235147	-0.731890	-0.461112	-0.429316	-0.624884	-0.551675	-0.275071	-0.501363	-0.509463	-0.525998	-0.568545	-0.599495	-0.617475	-0.208739	-0.181804	-0.469298	-0.244384	-0.117098	-0.632731	-0.261700	-0.636177	-0.502706	-0.035165	-0.340254	-0.432523	-0.555872	-0.235278	-0.532973	-0.463672	-0.478196	-0.283899	-0.477047	-0.472533	-0.671348	-0.396627	-0.300990	-0.348347	-0.585355	-0.408912	-0.417518	-0.405832	-0.684771	-0.376267	-0.260614	-0.458692	-0.578462	-0.484834	-0.441709	-0.388936	-0.271504	-0.919198	-0.555444	-0.604846	-0.577290	-0.485329	-0.429258	-0.143046	-0.585992	-0.761919	-0.591280	-0.728612	-0.553929	-0.622246	-0.697121	-0.481523	-0.559971	-0.647901	-0.494836	-0.737392	-0.571896	-0.532171	-0.205810	-0.628580	-0.312161	-0.457241	-0.321868	-0.452468	-0.484790	-0.491421	-0.518372	-0.269840	-0.289004	-0.095949	-0.245174	-0.318940	-0.061844	-0.280684	-0.345610	-0.344706	-0.295407	-0.191409	-0.403610	-0.267803	-0.058309	-0.477186	-0.324513	-0.297056	-0.290079	-0.318447	-0.229640	-0.242220	-0.301218	-0.268366
chr4	164171691	164181701	164176696	-0.172154	-0.225308	-0.047766	0.093059	-0.068293	0.036518	-0.309145	0.004423	-0.344385	-0.090500	-0.119209	0.293449	0.022682	-0.074314	-0.284847	0.089969	-0.133594	-0.175901	-0.308844	-0.410899	-0.123923	0.282620	-0.027635	-0.356896	-0.208361	-0.294320	-0.110324	-0.089590	-0.209247	0.033023	-0.217485	-0.392907	-0.110875	-0.147905	-0.205613	-0.632248	-0.191418	-0.164217	0.099140	0.335209	-0.400607	0.074268	-0.173183	-0.360368	-0.418476	-0.170525	-0.312247	-0.049758	-0.287496	0.165556	-0.102395	0.175811	-0.261803	-0.179728	0.398370	-0.877068	-0.610292	0.030559	-0.125252	-0.065336	-0.122493	-0.462818	-0.195224	-0.038494	0.047280	-0.077797	-0.030236	-0.139854	-0.396187	-0.310683	-0.260474	-0.014277	-0.304822	-0.482256	-0.155406	-0.590008	-0.135701	-0.162700	0.274779	-0.481152	-0.164566	-0.109631	-0.354059	-0.276138	-0.260199	-0.002953	-0.132262	-0.317248	-0.778804	-0.883993	-0.462327	-0.383070	-0.569559	-0.056415	-0.423489	-0.531072	-0.633027	-0.219889	-0.724640	-0.440867	-0.407915	-0.604939	-0.532750	-0.261069	-0.486293	-0.502789	-0.512274	-0.557413	-0.587409	-0.610981	-0.203297	-0.154374	-0.453916	-0.224687	-0.103482	-0.623939	-0.246650	-0.626826	-0.489003	-0.017644	-0.325652	-0.416032	-0.543622	-0.214180	-0.508114	-0.450763	-0.475401	-0.271869	-0.461940	-0.458479	-0.657265	-0.383872	-0.282227	-0.324881	-0.575220	-0.391891	-0.400892	-0.397804	-0.664029	-0.364959	-0.232619	-0.442075	-0.567563	-0.470594	-0.421861	-0.371313	-0.256969	-0.909331	-0.538515	-0.586405	-0.558045	-0.475181	-0.403491	-0.117749	-0.573625	-0.748771	-0.573507	-0.720592	-0.542124	-0.601166	-0.688329	-0.475706	-0.547824	-0.637289	-0.483476	-0.719612	-0.557745	-0.514563	-0.185562	-0.616490	-0.299684	-0.439232	-0.308367	-0.434628	-0.475124	-0.468972	-0.502792	-0.252897	-0.273278	-0.078209	-0.227260	-0.304709	-0.045129	-0.256530	-0.339754	-0.326489	-0.278026	-0.169910	-0.394606	-0.248994	-0.046515	-0.463983	-0.306753	-0.273632	-0.272966	-0.300320	-0.210281	-0.224118	-0.284607	-0.249372
chr4	164181702	164191701	1.641867e+08	-0.152565	-0.214169	-0.036609	0.111367	-0.059391	0.049266	-0.296283	0.010071	-0.332440	-0.074764	-0.107026	0.307779	0.034304	-0.062012	-0.275906	0.106861	-0.120825	-0.167897	-0.291818	-0.400327	-0.108807	0.302277	-0.017673	-0.356447	-0.199374	-0.274525	-0.097135	-0.075802	-0.204701	0.047739	-0.207478	-0.382414	-0.092502	-0.127798	-0.196595	-0.621677	-0.179098	-0.152241	0.114751	0.350294	-0.389458	0.088603	-0.166799	-0.347124	-0.401556	-0.155814	-0.303083	-0.034643	-0.281715	0.177608	-0.094002	0.189946	-0.246954	-0.162031	0.410736	-0.871794	-0.602251	0.046348	-0.114753	-0.050940	-0.112368	-0.448172	-0.180314	-0.021406	0.064092	-0.063861	-0.019116	-0.127590	-0.389184	-0.297958	-0.254150	-0.000840	-0.298475	-0.467234	-0.136632	-0.586074	-0.115253	-0.149658	0.286623	-0.471668	-0.153387	-0.105328	-0.346741	-0.275935	-0.252216	0.022431	-0.112545	-0.309066	-0.771945	-0.879343	-0.443051	-0.366938	-0.554903	-0.040892	-0.411863	-0.520072	-0.618554	-0.205209	-0.717207	-0.420968	-0.386869	-0.584635	-0.514099	-0.247908	-0.471753	-0.496143	-0.498901	-0.546075	-0.575899	-0.604588	-0.198400	-0.127345	-0.438471	-0.205436	-0.089879	-0.615331	-0.232391	-0.617518	-0.475386	-0.001070	-0.311434	-0.399602	-0.531718	-0.193281	-0.483602	-0.437650	-0.473056	-0.259712	-0.447093	-0.444840	-0.643521	-0.371259	-0.263646	-0.301197	-0.565568	-0.375833	-0.384750	-0.389983	-0.643298	-0.353862	-0.204807	-0.425511	-0.556869	-0.456544	-0.402179	-0.354061	-0.242783	-0.899382	-0.521514	-0.568119	-0.539255	-0.465162	-0.378115	-0.092534	-0.561768	-0.735967	-0.555934	-0.712771	-0.530655	-0.580082	-0.679554	-0.470045	-0.536045	-0.626819	-0.471777	-0.702312	-0.543819	-0.497338	-0.165658	-0.604886	-0.287234	-0.421242	-0.295612	-0.416956	-0.466044	-0.446930	-0.487143	-0.236559	-0.258282	-0.061262	-0.209981	-0.291167	-0.029079	-0.233108	-0.334160	-0.308916	-0.261235	-0.149209	-0.385920	-0.230832	-0.034939	-0.451026	-0.289624	-0.251003	-0.256461	-0.282759	-0.191556	-0.206636	-0.268586	-0.231085
chr4	164191702	164201723	1.641967e+08	-0.133087	-0.202906	-0.025578	0.129618	-0.050823	0.061939	-0.283240	0.015326	-0.320569	-0.059155	-0.094634	0.321966	0.045392	-0.049946	-0.266462	0.123746	-0.108124	-0.159928	-0.274834	-0.389567	-0.093889	0.321621	-0.007631	-0.356115	-0.190395	-0.254673	-0.084261	-0.062139	-0.199765	0.062482	-0.197650	-0.372240	-0.073978	-0.107614	-0.187711	-0.611001	-0.166665	-0.140462	0.130405	0.365478	-0.378493	0.102451	-0.160171	-0.333811	-0.384934	-0.141347	-0.293850	-0.019267	-0.275799	0.189633	-0.085700	0.203785	-0.231835	-0.144618	0.422924	-0.866679	-0.594138	0.062052	-0.104188	-0.036735	-0.102393	-0.433697	-0.165540	-0.004505	0.081013	-0.050196	-0.008165	-0.115319	-0.382250	-0.285499	-0.247741	0.012484	-0.291897	-0.452015	-0.118096	-0.581850	-0.095313	-0.136822	0.297942	-0.461599	-0.142402	-0.100858	-0.339302	-0.276082	-0.244306	0.048067	-0.092941	-0.300936	-0.765044	-0.874828	-0.423790	-0.351072	-0.540173	-0.026077	-0.400540	-0.509311	-0.604281	-0.191091	-0.709541	-0.401382	-0.366146	-0.563942	-0.495675	-0.235546	-0.457655	-0.489522	-0.485829	-0.534481	-0.565008	-0.598295	-0.194034	-0.100680	-0.422942	-0.186569	-0.076222	-0.606892	-0.218899	-0.608228	-0.461780	0.014607	-0.297619	-0.383210	-0.520149	-0.172584	-0.459433	-0.424299	-0.471135	-0.247411	-0.432468	-0.431593	-0.630094	-0.358717	-0.245189	-0.277249	-0.556346	-0.360712	-0.369049	-0.382345	-0.622547	-0.342947	-0.177116	-0.408955	-0.546359	-0.442636	-0.382614	-0.337155	-0.228917	-0.889326	-0.504385	-0.549946	-0.520855	-0.455288	-0.353076	-0.067347	-0.550368	-0.723464	-0.538513	-0.705145	-0.519464	-0.558983	-0.670744	-0.464515	-0.524606	-0.616460	-0.459670	-0.685402	-0.530121	-0.480472	-0.146037	-0.593729	-0.274787	-0.403238	-0.283593	-0.399421	-0.457512	-0.425282	-0.471392	-0.220398	-0.243616	-0.044665	-0.192886	-0.277948	-0.013287	-0.209797	-0.328676	-0.291530	-0.244595	-0.128767	-0.377328	-0.212844	-0.023283	-0.437979	-0.272676	-0.228573	-0.240129	-0.265295	-0.172982	-0.189317	-0.252735	-0.213026
chr4	164201724	164211723	1.642067e+08	-0.113769	-0.191548	-0.014682	0.147779	-0.042632	0.074514	-0.270033	0.020182	-0.308781	-0.043725	-0.082091	0.335992	0.055962	-0.038154	-0.256516	0.140585	-0.095519	-0.152011	-0.257952	-0.378649	-0.079213	0.340598	0.002478	-0.355921	-0.181437	-0.234800	-0.071758	-0.048606	-0.194456	0.077217	-0.187996	-0.362343	-0.055345	-0.087413	-0.178977	-0.600238	-0.154157	-0.128891	0.146094	0.380708	-0.367743	0.115793	-0.153384	-0.320456	-0.368631	-0.127167	-0.284554	-0.003678	-0.269777	0.201648	-0.077502	0.217263	-0.216465	-0.127521	0.434876	-0.861737	-0.585981	0.077640	-0.093595	-0.022784	-0.092620	-0.419427	-0.150965	0.012161	0.097973	-0.036830	0.002579	-0.103065	-0.375411	-0.273332	-0.241230	0.025668	-0.285096	-0.436631	-0.099826	-0.577351	-0.075920	-0.124262	0.308706	-0.450984	-0.131647	-0.096231	-0.331736	-0.276559	-0.236474	0.073883	-0.073502	-0.292871	-0.758107	-0.870457	-0.404532	-0.335506	-0.525370	-0.011941	-0.389504	-0.498771	-0.590217	-0.177564	-0.701624	-0.382114	-0.345757	-0.542877	-0.477477	-0.223972	-0.443953	-0.482936	-0.473037	-0.522610	-0.554799	-0.592110	-0.190203	-0.074412	-0.407349	-0.168063	-0.062472	-0.598627	-0.206176	-0.598952	-0.448153	0.029385	-0.284263	-0.366873	-0.508934	-0.152142	-0.435672	-0.410711	-0.469622	-0.234963	-0.418059	-0.418749	-0.616996	-0.346202	-0.226843	-0.253045	-0.547527	-0.346546	-0.353794	-0.374879	-0.601784	-0.332220	-0.149562	-0.392405	-0.536027	-0.428849	-0.363171	-0.320604	-0.215380	-0.879167	-0.487117	-0.531899	-0.502831	-0.445605	-0.328384	-0.042190	-0.539393	-0.711235	-0.521243	-0.697721	-0.508512	-0.537904	-0.661870	-0.459101	-0.513497	-0.606199	-0.447117	-0.668835	-0.516684	-0.463995	-0.126692	-0.583005	-0.262342	-0.385234	-0.272338	-0.382038	-0.449508	-0.404066	-0.455557	-0.204235	-0.229125	-0.028241	-0.175780	-0.264911	0.002399	-0.186325	-0.323241	-0.274132	-0.227919	-0.108375	-0.368733	-0.194830	-0.011423	-0.424690	-0.255721	-0.206087	-0.223791	-0.247728	-0.154358	-0.171973	-0.236879	-0.194992
chr4	164211724	164221723	1.642167e+08	-0.094676	-0.180142	-0.003947	0.165803	-0.034866	0.086955	-0.256706	0.024633	-0.297097	-0.028531	-0.069456	0.349830	0.066033	-0.026692	-0.246090	0.157330	-0.083039	-0.144167	-0.241235	-0.367620	-0.064831	0.359145	0.012628	-0.355886	-0.172518	-0.214965	-0.059687	-0.035229	-0.188805	0.091899	-0.178513	-0.352683	-0.036661	-0.067270	-0.170414	-0.589418	-0.141619	-0.117545	0.161792	0.395915	-0.357233	0.128630	-0.146517	-0.307063	-0.352674	-0.113307	-0.275205	0.012069	-0.263673	0.213662	-0.069443	0.230311	-0.200867	-0.110769	0.446545	-0.856988	-0.577808	0.093071	-0.083019	-0.009166	-0.083099	-0.405405	-0.136677	0.028529	0.114892	-0.023789	0.013079	-0.090862	-0.368685	-0.261484	-0.234614	0.038670	-0.278093	-0.421123	-0.081862	-0.572587	-0.057112	-0.112047	0.318882	-0.439878	-0.121173	-0.091464	-0.324048	-0.277345	-0.228727	0.099782	-0.054297	-0.284883	-0.751218	-0.866286	-0.385466	-0.320426	-0.510652	0.001417	-0.378844	-0.488543	-0.576523	-0.164779	-0.693524	-0.363356	-0.325911	-0.521688	-0.459694	-0.213275	-0.430751	-0.476469	-0.460644	-0.510571	-0.545411	-0.586099	-0.186941	-0.048835	-0.391870	-0.150067	-0.048739	-0.590623	-0.194334	-0.589775	-0.434625	0.043121	-0.271546	-0.350769	-0.498206	-0.132192	-0.412623	-0.397023	-0.468519	-0.222489	-0.404008	-0.406447	-0.604368	-0.333816	-0.208783	-0.228852	-0.539173	-0.333477	-0.339144	-0.367648	-0.581233	-0.321797	-0.122441	-0.376032	-0.525958	-0.415302	-0.344054	-0.304574	-0.202317	-0.869019	-0.469876	-0.514190	-0.485353	-0.436258	-0.304312	-0.017323	-0.528924	-0.699371	-0.504308	-0.690569	-0.497868	-0.517104	-0.653005	-0.453846	-0.502816	-0.596126	-0.434222	-0.652736	-0.503670	-0.448101	-0.107817	-0.572815	-0.250029	-0.367433	-0.261979	-0.364995	-0.442090	-0.383528	-0.439816	-0.189375	-0.215972	-0.013304	-0.160041	-0.253096	0.016706	-0.164587	-0.318296	-0.258123	-0.212555	-0.089688	-0.360829	-0.178245	-0.000342	-0.412255	-0.240125	-0.185353	-0.208764	-0.231477	-0.137188	-0.156005	-0.222297	-0.178432
chr4	164221724	164231819	1.642268e+08	-0.075744	-0.168655	0.006668	0.183763	-0.027525	0.099304	-0.243218	0.028715	-0.285462	-0.013526	-0.056695	0.363544	0.075688	-0.015533	-0.235142	0.174048	-0.070633	-0.136361	-0.224620	-0.356449	-0.050706	0.377328	0.022846	-0.356033	-0.163593	-0.195092	-0.048025	-0.021965	-0.182804	0.106575	-0.169138	-0.343163	-0.017851	-0.047130	-0.161977	-0.578503	-0.129008	-0.106379	0.177567	0.411134	-0.346913	0.141056	-0.139595	-0.293543	-0.336982	-0.099707	-0.265752	0.028039	-0.257476	0.225747	-0.061507	0.242961	-0.184964	-0.094277	0.457959	-0.852422	-0.569585	0.108400	-0.072432	0.004129	-0.073803	-0.391577	-0.122664	0.044645	0.131810	-0.011007	0.023374	-0.078654	-0.362039	-0.249906	-0.227847	0.051536	-0.270867	-0.405427	-0.064122	-0.567545	-0.038799	-0.100154	0.328513	-0.428269	-0.110951	-0.086547	-0.316194	-0.278431	-0.221029	0.125840	-0.035245	-0.276934	-0.744154	-0.862218	-0.365916	-0.305427	-0.495504	0.014382	-0.368210	-0.478299	-0.562797	-0.152434	-0.684885	-0.344536	-0.305984	-0.499625	-0.441776	-0.203207	-0.417634	-0.469948	-0.448261	-0.497876	-0.536683	-0.580080	-0.184235	-0.023200	-0.375999	-0.131963	-0.034500	-0.582644	-0.183103	-0.580369	-0.420703	0.056121	-0.259181	-0.334370	-0.487695	-0.112099	-0.389675	-0.382688	-0.467859	-0.209502	-0.389874	-0.394358	-0.591862	-0.321109	-0.190402	-0.203819	-0.531035	-0.321254	-0.324704	-0.360415	-0.560216	-0.311368	-0.094874	-0.359272	-0.515785	-0.401524	-0.324644	-0.288577	-0.189361	-0.858518	-0.452014	-0.496297	-0.467879	-0.427048	-0.280154	0.008100	-0.518652	-0.687476	-0.487182	-0.683480	-0.487149	-0.495941	-0.643818	-0.448563	-0.492235	-0.585884	-0.420413	-0.636563	-0.490718	-0.432358	-0.088820	-0.562897	-0.237435	-0.349236	-0.252328	-0.347741	-0.435076	-0.363074	-0.423639	-0.174366	-0.202882	0.001608	-0.144133	-0.241346	0.031020	-0.142446	-0.313367	-0.241933	-0.196997	-0.070888	-0.352851	-0.161465	0.011023	-0.399464	-0.224361	-0.164340	-0.193580	-0.214953	-0.119783	-0.139846	-0.207563	-0.161717
chr4	164231820	164241819	1.642368e+08	-0.057108	-0.157180	0.017083	0.201539	-0.020689	0.111483	-0.229668	0.032410	-0.273938	0.001178	-0.043903	0.377050	0.084904	-0.004768	-0.223753	0.190634	-0.058390	-0.128649	-0.208220	-0.345235	-0.036955	0.395018	0.033047	-0.356378	-0.154712	-0.175308	-0.036868	-0.008925	-0.176503	0.121140	-0.159916	-0.333799	0.000958	-0.027159	-0.153705	-0.567574	-0.116401	-0.095481	0.193313	0.426231	-0.336848	0.153027	-0.132700	-0.279957	-0.321657	-0.086436	-0.256250	0.044128	-0.251240	0.237823	-0.053759	0.255122	-0.168861	-0.078146	0.469014	-0.848065	-0.561364	0.123519	-0.061931	0.016967	-0.064792	-0.378026	-0.109047	0.060387	0.148581	0.001452	0.033383	-0.066510	-0.355502	-0.238680	-0.220963	0.064172	-0.263477	-0.389649	-0.046711	-0.562270	-0.021089	-0.088679	0.337544	-0.416264	-0.101055	-0.081516	-0.308212	-0.279796	-0.213427	0.151866	-0.016469	-0.269072	-0.736631	-0.858099	-0.345045	-0.289922	-0.479292	0.027503	-0.357145	-0.467614	-0.548489	-0.140047	-0.675320	-0.324896	-0.285153	-0.475781	-0.423003	-0.193350	-0.404047	-0.463138	-0.435372	-0.483978	-0.528281	-0.573815	-0.181974	0.003507	-0.359105	-0.112959	-0.019144	-0.574366	-0.172040	-0.570340	-0.405787	0.068910	-0.246705	-0.317002	-0.476991	-0.091015	-0.365949	-0.367073	-0.467626	-0.195426	-0.375075	-0.382003	-0.578978	-0.307531	-0.170941	-0.176917	-0.522761	-0.309402	-0.309904	-0.352866	-0.537885	-0.300513	-0.065738	-0.341427	-0.505038	-0.386928	-0.304149	-0.271943	-0.176002	-0.847224	-0.432755	-0.477521	-0.449686	-0.417655	-0.254951	0.035137	-0.508153	-0.675049	-0.469177	-0.676169	-0.475882	-0.473575	-0.633923	-0.443012	-0.481309	-0.575017	-0.405069	-0.619622	-0.477313	-0.416148	-0.068919	-0.552862	-0.224044	-0.329891	-0.243008	-0.329558	-0.428171	-0.341875	-0.406366	-0.159929	-0.190537	0.015740	-0.128824	-0.230259	0.044631	-0.120927	-0.308713	-0.226330	-0.181981	-0.052906	-0.345201	-0.145283	0.022135	-0.386882	-0.209176	-0.144040	-0.178965	-0.198923	-0.102953	-0.124250	-0.193384	-0.145642
chr4	164241820	164251819	1.642468e+08	-0.038880	-0.145810	0.027220	0.219017	-0.014420	0.123408	-0.216153	0.035693	-0.262593	0.015474	-0.031178	0.390271	0.093660	0.005523	-0.212018	0.206999	-0.046404	-0.121085	-0.192151	-0.334085	-0.023676	0.412090	0.043144	-0.356937	-0.145933	-0.155749	-0.026297	0.003784	-0.169960	0.135481	-0.150894	-0.324621	0.019639	-0.007516	-0.145634	-0.556705	-0.103873	-0.084940	0.208904	0.441074	-0.327098	0.164498	-0.125910	-0.266373	-0.306793	-0.073544	-0.246774	0.060228	-0.245016	0.249808	-0.046259	0.266719	-0.152676	-0.062478	0.479610	-0.843945	-0.553203	0.138311	-0.051617	0.029224	-0.056123	-0.364836	-0.095936	0.075643	0.165066	0.013525	0.043031	-0.054496	-0.349101	-0.227891	-0.214012	0.076489	-0.255987	-0.373902	-0.029726	-0.556816	-0.004073	-0.077700	0.345947	-0.403980	-0.091558	-0.076401	-0.300155	-0.281417	-0.205971	0.177671	0.001916	-0.261348	-0.729509	-0.854324	-0.325241	-0.275501	-0.463896	0.039583	-0.346783	-0.457611	-0.535122	-0.128735	-0.666061	-0.306536	-0.265629	-0.453029	-0.405400	-0.184461	-0.391369	-0.456792	-0.423325	-0.470621	-0.520807	-0.567973	-0.180147	0.028458	-0.343131	-0.095077	-0.004506	-0.566651	-0.162050	-0.560844	-0.391604	0.080464	-0.235292	-0.300603	-0.467120	-0.071206	-0.343903	-0.352089	-0.467653	-0.181948	-0.361196	-0.370579	-0.567016	-0.294634	-0.152573	-0.151323	-0.515118	-0.298791	-0.296198	-0.345796	-0.516778	-0.290369	-0.038274	-0.324525	-0.494861	-0.373140	-0.284842	-0.256394	-0.163593	-0.836459	-0.414377	-0.459926	-0.432679	-0.409025	-0.231393	0.060732	-0.498429	-0.663404	-0.452264	-0.669373	-0.465270	-0.452514	-0.624495	-0.437777	-0.471143	-0.564722	-0.390176	-0.603706	-0.464843	-0.401114	-0.050253	-0.543659	-0.211370	-0.311592	-0.234700	-0.312427	-0.421918	-0.322099	-0.389994	-0.146394	-0.179200	0.028795	-0.114471	-0.220067	0.057252	-0.100553	-0.304436	-0.211675	-0.167858	-0.036152	-0.338061	-0.130075	0.032698	-0.374833	-0.194920	-0.124940	-0.165255	-0.183769	-0.087089	-0.109573	-0.180087	-0.130569
chr4	164251820	164261819	1.642568e+08	-0.020984	-0.134524	0.037098	0.236252	-0.008715	0.135108	-0.202634	0.038578	-0.251397	0.029392	-0.018502	0.403256	0.102011	0.015366	-0.199921	0.223207	-0.034658	-0.113649	-0.176380	-0.322994	-0.010829	0.428584	0.053140	-0.357730	-0.137240	-0.136378	-0.016276	0.016192	-0.163180	0.149621	-0.142029	-0.315576	0.038247	0.011835	-0.137727	-0.545863	-0.091377	-0.074735	0.224359	0.455681	-0.317624	0.175527	-0.119229	-0.252724	-0.292342	-0.060952	-0.237314	0.076385	-0.238794	0.261734	-0.038996	0.277800	-0.136362	-0.047223	0.489751	-0.840056	-0.545088	0.152798	-0.041491	0.040904	-0.047768	-0.351965	-0.083316	0.090453	0.181286	0.025250	0.052331	-0.042575	-0.342802	-0.217514	-0.206985	0.088507	-0.248391	-0.358149	-0.013092	-0.551199	0.012330	-0.067191	0.353788	-0.391397	-0.082445	-0.071181	-0.292002	-0.283299	-0.198647	0.203312	0.019965	-0.253734	-0.722911	-0.851084	-0.306791	-0.262671	-0.449531	0.050090	-0.337397	-0.448579	-0.523118	-0.119108	-0.657068	-0.290021	-0.247951	-0.431583	-0.389445	-0.177122	-0.379989	-0.451151	-0.412484	-0.457850	-0.514855	-0.562755	-0.179079	0.050884	-0.328381	-0.078718	0.009239	-0.559759	-0.153788	-0.552052	-0.378334	0.090052	-0.225547	-0.285492	-0.458508	-0.053164	-0.324348	-0.337796	-0.468181	-0.169148	-0.348609	-0.360548	-0.556410	-0.282602	-0.135668	-0.127362	-0.508413	-0.290194	-0.284128	-0.339408	-0.497296	-0.281237	-0.013079	-0.308846	-0.485400	-0.360417	-0.267153	-0.242385	-0.152590	-0.826338	-0.397043	-0.444022	-0.417374	-0.401582	-0.210198	0.084449	-0.489850	-0.652869	-0.436871	-0.663336	-0.455546	-0.433249	-0.615638	-0.432953	-0.462086	-0.555155	-0.375614	-0.589194	-0.453745	-0.387834	-0.033319	-0.535753	-0.199638	-0.294671	-0.228060	-0.296721	-0.416702	-0.304358	-0.374795	-0.132963	-0.168061	0.041666	-0.100225	-0.210046	0.069721	-0.080246	-0.300232	-0.197115	-0.153822	-0.019576	-0.330990	-0.114966	0.043240	-0.362763	-0.180761	-0.105969	-0.151648	-0.168675	-0.071301	-0.094979	-0.166890	-0.115606
chr4	164261820	164271943	1.642669e+08	-0.003322	-0.123265	0.046738	0.253317	-0.003560	0.146620	-0.189048	0.041075	-0.240314	0.042982	-0.005836	0.416064	0.110009	0.024810	-0.187412	0.239335	-0.023116	-0.106308	-0.160859	-0.311939	0.001635	0.444552	0.063031	-0.358787	-0.128604	-0.117126	-0.006748	0.028341	-0.156156	0.163602	-0.133273	-0.306611	0.056855	0.030944	-0.129941	-0.535002	-0.078848	-0.064841	0.239702	0.470087	-0.308387	0.186185	-0.112641	-0.238922	-0.278249	-0.048570	-0.227842	0.092667	-0.232553	0.273658	-0.031957	0.288409	-0.119846	-0.032330	0.499450	-0.836388	-0.537001	0.167015	-0.031528	0.052024	-0.039687	-0.339355	-0.071157	0.104877	0.197282	0.036667	0.061308	-0.030694	-0.336561	-0.207513	-0.199872	0.100255	-0.240668	-0.342325	0.003287	-0.545432	0.028222	-0.057111	0.361138	-0.378477	-0.073703	-0.065827	-0.283722	-0.285454	-0.191431	0.228880	0.037757	-0.246192	-0.716367	-0.848080	-0.288426	-0.250374	-0.435217	0.060016	-0.328225	-0.439814	-0.511555	-0.110220	-0.647847	-0.274070	-0.230761	-0.410052	-0.373924	-0.170505	-0.368964	-0.445813	-0.402000	-0.444925	-0.509670	-0.557766	-0.178468	0.072558	-0.313829	-0.062636	0.022940	-0.553141	-0.146353	-0.543366	-0.365088	0.098722	-0.216557	-0.270575	-0.450362	-0.035519	-0.305671	-0.323326	-0.469088	-0.156231	-0.336350	-0.351026	-0.546250	-0.270629	-0.118990	-0.103443	-0.502029	-0.282574	-0.272649	-0.333225	-0.478069	-0.272379	0.011683	-0.293295	-0.475943	-0.347833	-0.249791	-0.228791	-0.142070	-0.816202	-0.379617	-0.428643	-0.402566	-0.394664	-0.189709	0.107962	-0.481645	-0.642641	-0.421846	-0.657557	-0.445982	-0.414382	-0.606781	-0.428159	-0.453381	-0.545608	-0.360578	-0.574943	-0.443109	-0.375190	-0.016825	-0.528420	-0.188020	-0.277934	-0.222279	-0.281284	-0.411964	-0.287181	-0.359733	-0.120134	-0.157775	0.053705	-0.086605	-0.200768	0.081455	-0.060570	-0.296344	-0.183159	-0.140348	-0.003903	-0.324283	-0.100475	0.053487	-0.350885	-0.167201	-0.087805	-0.138641	-0.154088	-0.056076	-0.080944	-0.154276	-0.101292
chr4	164271944	164281943	1.642769e+08	0.013978	-0.112112	0.056033	0.270070	0.000992	0.157842	-0.175492	0.043153	-0.229445	0.056118	0.006701	0.428602	0.117606	0.033760	-0.174588	0.255255	-0.011890	-0.099105	-0.145732	-0.301019	0.013605	0.459848	0.072679	-0.360123	-0.120100	-0.098150	0.002241	0.040116	-0.148960	0.177288	-0.124699	-0.297792	0.075303	0.049623	-0.122336	-0.524208	-0.066387	-0.055363	0.254773	0.484154	-0.299472	0.196412	-0.106215	-0.225049	-0.264643	-0.036463	-0.218454	0.108928	-0.226343	0.285492	-0.025219	0.298457	-0.103275	-0.017939	0.508593	-0.832988	-0.529017	0.180826	-0.021821	0.062453	-0.031933	-0.327100	-0.059585	0.118786	0.212899	0.047680	0.069882	-0.018946	-0.330425	-0.197978	-0.192749	0.111622	-0.232889	-0.326565	0.019301	-0.539600	0.043523	-0.047544	0.367977	-0.365341	-0.065430	-0.060392	-0.275390	-0.287865	-0.184383	0.254156	0.055136	-0.238781	-0.709826	-0.845300	-0.270052	-0.238561	-0.420871	0.069436	-0.319200	-0.431275	-0.500411	-0.102018	-0.638340	-0.258622	-0.213985	-0.388289	-0.358774	-0.164569	-0.358212	-0.440816	-0.391840	-0.431778	-0.505197	-0.553014	-0.178307	0.093587	-0.299415	-0.046728	0.036629	-0.546774	-0.139699	-0.534744	-0.351787	0.106526	-0.208305	-0.255780	-0.442619	-0.018175	-0.287798	-0.308594	-0.470387	-0.143134	-0.324358	-0.341957	-0.536469	-0.258662	-0.102437	-0.079434	-0.495919	-0.275879	-0.261711	-0.327244	-0.459014	-0.263738	0.036130	-0.277794	-0.466402	-0.335320	-0.232692	-0.215525	-0.131989	-0.805996	-0.361980	-0.413771	-0.388186	-0.388253	-0.169829	0.131402	-0.473760	-0.632693	-0.407133	-0.652023	-0.436531	-0.395824	-0.597878	-0.423338	-0.444976	-0.535992	-0.344962	-0.560822	-0.432881	-0.363141	-0.000697	-0.521649	-0.176452	-0.261288	-0.217321	-0.266052	-0.407685	-0.270446	-0.344740	-0.108257	-0.148539	0.064660	-0.073978	-0.192398	0.092193	-0.042142	-0.292847	-0.170201	-0.127827	0.010482	-0.318103	-0.087017	0.063094	-0.339635	-0.154621	-0.070995	-0.126595	-0.140462	-0.041862	-0.067869	-0.142596	-0.088017
chr4	164281944	164292044	164286994	0.030876	-0.101094	0.064929	0.286453	0.004921	0.168739	-0.161996	0.044808	-0.218838	0.068745	0.019053	0.440836	0.124788	0.042163	-0.161486	0.270909	-0.001009	-0.092044	-0.131051	-0.290274	0.025034	0.474403	0.082008	-0.361753	-0.111752	-0.079520	0.010703	0.051459	-0.141642	0.190623	-0.116347	-0.289135	0.093521	0.067789	-0.114937	-0.513507	-0.054025	-0.046353	0.269502	0.497836	-0.290909	0.206213	-0.099998	-0.211115	-0.251569	-0.024649	-0.209207	0.125099	-0.220182	0.297197	-0.018818	0.307912	-0.086723	-0.004096	0.517117	-0.829875	-0.521164	0.194181	-0.012410	0.072130	-0.024512	-0.315224	-0.048660	0.132121	0.228083	0.058254	0.078015	-0.007362	-0.324407	-0.188942	-0.185642	0.122560	-0.225087	-0.310932	0.034911	-0.533761	0.058239	-0.038508	0.374313	-0.352050	-0.057687	-0.054907	-0.267046	-0.290510	-0.177531	0.279065	0.072041	-0.231526	-0.703331	-0.842786	-0.251903	-0.227376	-0.406644	0.078269	-0.310420	-0.423063	-0.489849	-0.094576	-0.628643	-0.243874	-0.197837	-0.366510	-0.344191	-0.159372	-0.347850	-0.436281	-0.382149	-0.418556	-0.501452	-0.548592	-0.178595	0.113730	-0.285328	-0.031165	0.050112	-0.540748	-0.133890	-0.526289	-0.338568	0.113384	-0.200907	-0.241291	-0.435343	-0.001326	-0.270959	-0.293768	-0.472067	-0.130017	-0.312772	-0.333440	-0.527162	-0.246852	-0.086198	-0.055609	-0.490140	-0.270177	-0.251441	-0.321571	-0.440379	-0.255408	0.059962	-0.262532	-0.456864	-0.323037	-0.216087	-0.202721	-0.122470	-0.795836	-0.344315	-0.399627	-0.374403	-0.382443	-0.150800	0.154490	-0.466277	-0.623157	-0.392926	-0.646822	-0.427305	-0.377788	-0.589033	-0.418507	-0.436960	-0.526390	-0.328934	-0.546919	-0.423168	-0.351843	0.014868	-0.515536	-0.165068	-0.244929	-0.213226	-0.251216	-0.403916	-0.254319	-0.330002	-0.097364	-0.140357	0.074527	-0.062368	-0.184936	0.101931	-0.025036	-0.289745	-0.158276	-0.116297	0.023554	-0.312455	-0.074630	0.072013	-0.329078	-0.143056	-0.055596	-0.115541	-0.127852	-0.028707	-0.055794	-0.131881	-0.075813
chr4	164292045	164302044	1.642970e+08	0.047363	-0.090220	0.073382	0.302445	0.008219	0.179287	-0.148559	0.046046	-0.208518	0.080844	0.031182	0.452766	0.131542	0.049990	-0.148109	0.286271	0.009536	-0.085120	-0.116841	-0.279729	0.035902	0.488176	0.090965	-0.363690	-0.103570	-0.061276	0.018665	0.062343	-0.134235	0.203585	-0.108237	-0.280631	0.111482	0.085394	-0.107754	-0.502895	-0.041776	-0.037828	0.283853	0.511113	-0.282710	0.215613	-0.094015	-0.197104	-0.239036	-0.013127	-0.200153	0.141149	-0.214083	0.308753	-0.012774	0.316769	-0.070240	0.009194	0.524983	-0.827067	-0.513454	0.207073	-0.003309	0.081021	-0.017405	-0.303723	-0.038414	0.144851	0.242808	0.068370	0.085691	0.004047	-0.318500	-0.180414	-0.178562	0.133049	-0.217285	-0.295462	0.050102	-0.527965	0.072397	-0.030010	0.380167	-0.338633	-0.050524	-0.049395	-0.258722	-0.293379	-0.170895	0.303589	0.088459	-0.224435	-0.696994	-0.840594	-0.234402	-0.217063	-0.392844	0.086363	-0.302081	-0.415348	-0.480119	-0.088010	-0.618968	-0.230144	-0.182683	-0.345186	-0.330502	-0.154992	-0.338097	-0.432354	-0.373148	-0.405560	-0.498448	-0.544631	-0.179310	0.132566	-0.271901	-0.016278	0.063064	-0.535203	-0.129007	-0.518192	-0.325713	0.119202	-0.194511	-0.227434	-0.428668	0.014666	-0.255525	-0.279197	-0.474079	-0.117188	-0.301841	-0.325647	-0.518509	-0.235468	-0.070652	-0.032508	-0.484793	-0.265548	-0.242048	-0.316357	-0.422607	-0.247561	0.082639	-0.247857	-0.447528	-0.311286	-0.200372	-0.190635	-0.113716	-0.785951	-0.327015	-0.386549	-0.361503	-0.377365	-0.133043	0.176694	-0.459342	-0.614238	-0.379560	-0.642080	-0.418513	-0.360672	-0.580438	-0.413732	-0.429493	-0.517016	-0.312877	-0.533472	-0.414148	-0.341541	0.029531	-0.510196	-0.154128	-0.229223	-0.210032	-0.237109	-0.400720	-0.239122	-0.315862	-0.088278	-0.133781	0.082605	-0.052651	-0.178896	0.109970	-0.010598	-0.287247	-0.148292	-0.106644	0.034352	-0.307755	-0.064265	0.079534	-0.320078	-0.133385	-0.042779	-0.106317	-0.117242	-0.017638	-0.045652	-0.122942	-0.065607
chr4	164302045	164312066	1.643071e+08	0.063349	-0.079564	0.081307	0.317934	0.010862	0.189404	-0.135250	0.046863	-0.198561	0.092335	0.042981	0.464326	0.137810	0.057185	-0.134524	0.301226	0.019696	-0.078376	-0.103198	-0.269482	0.046129	0.501058	0.099458	-0.365936	-0.095616	-0.043556	0.026103	0.072697	-0.126816	0.216097	-0.100423	-0.272318	0.129067	0.102303	-0.100826	-0.492423	-0.029706	-0.029848	0.297712	0.523898	-0.274929	0.224569	-0.088320	-0.183085	-0.227113	-0.001958	-0.191398	0.156965	-0.208094	0.320079	-0.007131	0.324984	-0.053959	0.021863	0.532109	-0.824598	-0.505930	0.219427	0.005424	0.089064	-0.010633	-0.292648	-0.028923	0.156884	0.256967	0.077948	0.092851	0.015203	-0.312725	-0.172462	-0.171555	0.143010	-0.209542	-0.280266	0.064775	-0.522290	0.085953	-0.022107	0.385519	-0.325192	-0.044030	-0.043904	-0.250488	-0.296464	-0.164538	0.327605	0.104297	-0.217559	-0.690683	-0.838693	-0.217286	-0.207461	-0.379250	0.093883	-0.294062	-0.408000	-0.471066	-0.082173	-0.609154	-0.217202	-0.168284	-0.323960	-0.317486	-0.151327	-0.328779	-0.429008	-0.364696	-0.392588	-0.496073	-0.541101	-0.180454	0.150418	-0.258943	-0.001808	0.075670	-0.530057	-0.124934	-0.510320	-0.312999	0.124126	-0.189000	-0.213995	-0.422468	0.030068	-0.241242	-0.264660	-0.476453	-0.104451	-0.291382	-0.318433	-0.510344	-0.224338	-0.055585	-0.009776	-0.479764	-0.261870	-0.233369	-0.311533	-0.405433	-0.240081	0.104518	-0.233550	-0.438232	-0.299912	-0.185311	-0.179045	-0.105581	-0.776193	-0.309807	-0.374352	-0.349247	-0.372940	-0.116278	0.198353	-0.452821	-0.605779	-0.366834	-0.637721	-0.410024	-0.344195	-0.571941	-0.408890	-0.422445	-0.507730	-0.296572	-0.520204	-0.405643	-0.332064	0.043532	-0.505522	-0.143474	-0.213923	-0.207637	-0.223506	-0.398035	-0.224577	-0.302106	-0.077913	-0.126774	0.091515	-0.041478	-0.172380	0.118997	0.006204	-0.284576	-0.136815	-0.095564	0.046460	-0.302411	-0.052376	0.088258	-0.309441	-0.122298	-0.028230	-0.095787	-0.104950	-0.004832	-0.033945	-0.112741	-0.053906
chr4	164312067	164322075	164317071	0.078870	-0.069117	0.088683	0.332950	0.012857	0.199097	-0.122025	0.047256	-0.188952	0.103236	0.054451	0.475543	0.143591	0.063760	-0.120688	0.315791	0.029497	-0.071798	-0.090093	-0.259551	0.055731	0.513052	0.107487	-0.368508	-0.087890	-0.026357	0.033051	0.082543	-0.119404	0.228187	-0.092891	-0.264177	0.146310	0.118545	-0.094134	-0.482055	-0.017779	-0.022407	0.311081	0.536206	-0.267560	0.233087	-0.082917	-0.169023	-0.215778	0.008894	-0.182979	0.172578	-0.202218	0.331182	-0.001882	0.332598	-0.037881	0.033962	0.538476	-0.822481	-0.498576	0.231267	0.013803	0.096276	-0.004153	-0.281953	-0.020180	0.168240	0.270577	0.086976	0.099501	0.026112	-0.307066	-0.165082	-0.164612	0.152458	-0.201837	-0.265329	0.078961	-0.516764	0.098969	-0.014794	0.390387	-0.311718	-0.038236	-0.038434	-0.242355	-0.299792	-0.158472	0.351204	0.119598	-0.210890	-0.684361	-0.837089	-0.200558	-0.198577	-0.365846	0.100849	-0.286376	-0.401001	-0.462690	-0.077045	-0.599179	-0.205028	-0.154640	-0.302775	-0.305138	-0.148358	-0.319870	-0.426290	-0.356794	-0.379615	-0.494288	-0.538030	-0.182036	0.167305	-0.246479	0.012277	0.087924	-0.525311	-0.121653	-0.502662	-0.300394	0.128191	-0.184376	-0.200981	-0.416724	0.044897	-0.228095	-0.250151	-0.479206	-0.091806	-0.281379	-0.311773	-0.502643	-0.213467	-0.041026	0.012595	-0.475032	-0.259110	-0.225406	-0.307112	-0.388862	-0.232988	0.125605	-0.219611	-0.428963	-0.288934	-0.170896	-0.167909	-0.098054	-0.766557	-0.292674	-0.363061	-0.337588	-0.369179	-0.100515	0.219472	-0.446691	-0.597762	-0.354760	-0.633722	-0.401844	-0.328334	-0.563505	-0.403923	-0.415806	-0.498535	-0.280032	-0.507042	-0.397622	-0.323412	0.056878	-0.501518	-0.133120	-0.199013	-0.206006	-0.210403	-0.395871	-0.210648	-0.288734	-0.067712	-0.119943	0.100243	-0.030467	-0.166017	0.127865	0.022783	-0.281971	-0.125505	-0.084650	0.058351	-0.297152	-0.040667	0.096860	-0.298927	-0.111378	-0.013921	-0.085421	-0.092825	0.007794	-0.022404	-0.102700	-0.042380
chr4	164322076	164332632	164327354	0.094261	-0.058646	0.095617	0.347836	0.014217	0.208563	-0.108569	0.047206	-0.179478	0.113774	0.065826	0.486667	0.148996	0.069830	-0.106259	0.330286	0.039157	-0.065242	-0.077240	-0.249756	0.064892	0.524365	0.115214	-0.371512	-0.080231	-0.009337	0.039664	0.092102	-0.111861	0.240134	-0.085475	-0.256025	0.163595	0.134479	-0.087525	-0.471536	-0.005721	-0.015365	0.324227	0.548300	-0.260457	0.241324	-0.077703	-0.154581	-0.204807	0.019677	-0.174772	0.188346	-0.196336	0.342295	0.003081	0.339791	-0.021664	0.045791	0.544153	-0.820695	-0.491214	0.242854	0.022002	0.102792	0.002195	-0.271382	-0.012015	0.179154	0.283928	0.095596	0.105766	0.037000	-0.301391	-0.158128	-0.157576	0.161587	-0.193975	-0.250331	0.092976	-0.511295	0.111754	-0.007931	0.394852	-0.297907	-0.033081	-0.032880	-0.234168	-0.303479	-0.152597	0.374965	0.134708	-0.204289	-0.676494	-0.835633	-0.180754	-0.188899	-0.349694	0.108475	-0.277549	-0.392978	-0.453588	-0.071955	-0.586627	-0.191358	-0.139203	-0.276752	-0.291145	-0.145825	-0.309604	-0.424091	-0.348058	-0.363648	-0.493029	-0.535099	-0.184732	0.186395	-0.232090	0.028929	0.102290	-0.520172	-0.118941	-0.493621	-0.285073	0.131790	-0.180239	-0.185750	-0.410418	0.062106	-0.213843	-0.232401	-0.483253	-0.076465	-0.269860	-0.304488	-0.493926	-0.200618	-0.024106	0.039399	-0.469687	-0.257214	-0.216873	-0.302401	-0.369579	-0.224991	0.150121	-0.203154	-0.417645	-0.276189	-0.154286	-0.154931	-0.089826	-0.754937	-0.271776	-0.350814	-0.324196	-0.365710	-0.082923	0.244456	-0.439779	-0.588668	-0.341087	-0.629316	-0.392346	-0.309858	-0.553190	-0.397490	-0.408361	-0.487405	-0.259411	-0.490928	-0.388530	-0.314207	0.072133	-0.497794	-0.120974	-0.181368	-0.205222	-0.195186	-0.394144	-0.194567	-0.273005	-0.058480	-0.114350	0.107754	-0.020383	-0.160736	0.135732	0.038187	-0.279831	-0.115139	-0.074694	0.068867	-0.292408	-0.029991	0.104782	-0.288996	-0.101420	-0.001078	-0.076028	-0.081606	0.019423	-0.011791	-0.093607	-0.031861
chr4	164332633	164343291	164337962	0.109506	-0.048150	0.102035	0.362574	0.014880	0.217777	-0.094853	0.046651	-0.170137	0.123922	0.077086	0.497686	0.153999	0.075340	-0.091160	0.344696	0.048674	-0.058710	-0.064651	-0.240147	0.073556	0.534900	0.122613	-0.375015	-0.072658	0.007448	0.045935	0.101370	-0.104206	0.251947	-0.078184	-0.247858	0.180929	0.150099	-0.080998	-0.460833	0.006477	-0.008762	0.337110	0.560144	-0.253657	0.249224	-0.072709	-0.139717	-0.194248	0.030378	-0.166851	0.204288	-0.190448	0.353402	0.007733	0.346574	-0.005309	0.057366	0.549031	-0.819279	-0.483809	0.254180	0.030000	0.108542	0.008414	-0.260926	-0.004477	0.189588	0.297003	0.103719	0.111597	0.047847	-0.295694	-0.151630	-0.150442	0.170368	-0.185929	-0.235292	0.106818	-0.505915	0.124307	-0.001560	0.398861	-0.283745	-0.028655	-0.027254	-0.225961	-0.307580	-0.146953	0.398955	0.149614	-0.197770	-0.667107	-0.834263	-0.157912	-0.178312	-0.330831	0.116849	-0.267564	-0.383896	-0.443664	-0.066777	-0.571593	-0.176088	-0.121896	-0.246007	-0.275431	-0.143554	-0.297942	-0.422295	-0.338409	-0.344768	-0.492159	-0.532225	-0.188433	0.207805	-0.215754	0.048139	0.118746	-0.514574	-0.116623	-0.483202	-0.267094	0.135117	-0.176418	-0.168288	-0.403473	0.081724	-0.198285	-0.211501	-0.488490	-0.058497	-0.256777	-0.296470	-0.484118	-0.185822	-0.004823	0.070555	-0.463683	-0.255964	-0.207660	-0.297336	-0.347556	-0.216050	0.178108	-0.184191	-0.404336	-0.261668	-0.135423	-0.140063	-0.080799	-0.741364	-0.247214	-0.337488	-0.308987	-0.362405	-0.063386	0.273282	-0.432024	-0.578450	-0.325750	-0.624411	-0.381518	-0.288710	-0.541026	-0.389628	-0.400065	-0.474372	-0.234897	-0.471890	-0.378280	-0.304316	0.089352	-0.494240	-0.107051	-0.160993	-0.205097	-0.177830	-0.392759	-0.176276	-0.254923	-0.048317	-0.108841	0.115565	-0.009148	-0.155489	0.144210	0.055594	-0.277739	-0.103554	-0.063649	0.080190	-0.287205	-0.018142	0.113607	-0.277628	-0.090360	0.012928	-0.065674	-0.068959	0.032449	0.000090	-0.083588	-0.020158
chr4	164343292	164353464	164348378	0.123811	-0.038189	0.107572	0.376381	0.014788	0.226246	-0.081588	0.045591	-0.161404	0.133142	0.087634	0.508016	0.158340	0.079976	-0.076151	0.358255	0.057555	-0.052539	-0.052987	-0.231252	0.081252	0.544053	0.129295	-0.378868	-0.065586	0.023081	0.051546	0.109877	-0.096856	0.263025	-0.071398	-0.240094	0.197407	0.164599	-0.074881	-0.450498	0.018163	-0.002959	0.349039	0.571086	-0.247533	0.256340	-0.068216	-0.125213	-0.184685	0.040423	-0.159678	0.219578	-0.184864	0.363913	0.011836	0.352634	0.010319	0.068114	0.552797	-0.818313	-0.476700	0.264654	0.037365	0.113201	0.014195	-0.251122	0.002030	0.198989	0.309123	0.110855	0.116667	0.058071	-0.290266	-0.145917	-0.143587	0.178342	-0.178098	-0.221031	0.119763	-0.500926	0.135975	0.003978	0.402163	-0.269994	-0.025223	-0.021863	-0.218204	-0.311904	-0.141868	0.421959	0.163539	-0.191686	-0.660418	-0.833769	-0.142894	-0.172104	-0.318037	0.121832	-0.261266	-0.378151	-0.437918	-0.064305	-0.560885	-0.166656	-0.111175	-0.224683	-0.265621	-0.142827	-0.290473	-0.422154	-0.332600	-0.331663	-0.492343	-0.531029	-0.191674	0.221122	-0.205352	0.060792	0.129384	-0.511301	-0.116155	-0.476355	-0.254821	0.136252	-0.175198	-0.156905	-0.399297	0.094344	-0.189146	-0.197125	-0.492720	-0.046308	-0.248406	-0.291625	-0.477937	-0.176151	0.007506	0.091376	-0.459906	-0.256308	-0.202438	-0.294476	-0.333315	-0.210526	0.196171	-0.171719	-0.395215	-0.252355	-0.123383	-0.130342	-0.075448	-0.732133	-0.230410	-0.329827	-0.299199	-0.361181	-0.051559	0.292293	-0.427169	-0.572070	-0.316224	-0.621318	-0.374577	-0.274919	-0.532627	-0.383769	-0.395016	-0.465479	-0.217804	-0.458597	-0.371756	-0.298772	0.100172	-0.492962	-0.098028	-0.147517	-0.205985	-0.166641	-0.392705	-0.164529	-0.243098	-0.038664	-0.103974	0.122700	0.001606	-0.150861	0.152139	0.072401	-0.275934	-0.092434	-0.053109	0.090805	-0.282290	-0.006827	0.122032	-0.266588	-0.079792	0.026143	-0.055830	-0.056756	0.044948	0.011502	-0.074069	-0.008953
chr4	164353465	164363464	1.643585e+08	0.137007	-0.028906	0.112176	0.389078	0.013994	0.233875	-0.068990	0.044049	-0.153362	0.141335	0.097336	0.517520	0.161992	0.083715	-0.061489	0.370783	0.065698	-0.046816	-0.042377	-0.223187	0.087925	0.551735	0.135185	-0.383000	-0.059116	0.037359	0.056479	0.117548	-0.089924	0.273245	-0.065196	-0.232829	0.212799	0.177808	-0.069224	-0.440691	0.029156	0.001995	0.359868	0.580985	-0.242154	0.262589	-0.064282	-0.111309	-0.176243	0.049682	-0.153353	0.234008	-0.179666	0.373684	0.015360	0.357973	0.024975	0.077942	0.555438	-0.817764	-0.469939	0.274152	0.044004	0.116768	0.019487	-0.242077	0.007463	0.207265	0.320157	0.116906	0.120942	0.067520	-0.285180	-0.141004	-0.137110	0.185436	-0.170577	-0.207761	0.131648	-0.496413	0.146634	0.008650	0.404729	-0.256882	-0.022774	-0.016782	-0.211042	-0.316365	-0.137419	0.443676	0.176329	-0.186123	-0.653892	-0.833569	-0.129145	-0.166930	-0.306010	0.126082	-0.255688	-0.373071	-0.433179	-0.062656	-0.550487	-0.158405	-0.101812	-0.204365	-0.256957	-0.142588	-0.283744	-0.422755	-0.327583	-0.319208	-0.492996	-0.530374	-0.195192	0.232846	-0.196042	0.072362	0.138980	-0.508544	-0.116395	-0.470115	-0.243282	0.136640	-0.174959	-0.146520	-0.395696	0.105728	-0.181452	-0.183532	-0.497107	-0.034933	-0.240879	-0.287427	-0.472419	-0.167361	0.018545	0.110632	-0.456532	-0.257321	-0.198181	-0.292135	-0.320422	-0.205680	0.212488	-0.160292	-0.386610	-0.243982	-0.112599	-0.121439	-0.070923	-0.723416	-0.214598	-0.323568	-0.290315	-0.360692	-0.041407	0.309730	-0.422865	-0.566430	-0.307863	-0.618526	-0.368351	-0.262313	-0.524659	-0.377900	-0.390680	-0.457087	-0.201534	-0.445812	-0.365864	-0.294313	0.109725	-0.492539	-0.089884	-0.135114	-0.207364	-0.156528	-0.393237	-0.153914	-0.232313	-0.031188	-0.100841	0.127712	0.010090	-0.147922	0.158040	0.085916	-0.274879	-0.083606	-0.044856	0.098791	-0.278540	0.002054	0.128621	-0.257610	-0.071488	0.036222	-0.048190	-0.046956	0.054855	0.020574	-0.066690	-0.000105
chr4	164363465	164373464	1.643685e+08	0.149420	-0.020093	0.115966	0.400979	0.012512	0.240878	-0.056790	0.041999	-0.145791	0.148710	0.106427	0.526418	0.165065	0.086677	-0.046875	0.382583	0.073310	-0.041417	-0.032550	-0.215768	0.093775	0.558160	0.140432	-0.387486	-0.053091	0.050644	0.060904	0.124591	-0.083249	0.282868	-0.059432	-0.225897	0.227466	0.190055	-0.063866	-0.431187	0.039691	0.006244	0.369854	0.590084	-0.237392	0.268130	-0.060823	-0.097717	-0.168707	0.058386	-0.147727	0.247909	-0.174745	0.382942	0.018415	0.362791	0.038972	0.087112	0.557044	-0.817579	-0.463340	0.282900	0.050087	0.119372	0.024446	-0.233554	0.011994	0.214642	0.330389	0.122012	0.124552	0.076405	-0.280314	-0.136716	-0.130865	0.191844	-0.163167	-0.195175	0.142766	-0.492293	0.156567	0.012596	0.406634	-0.244130	-0.021198	-0.011896	-0.204332	-0.321036	-0.133504	0.464645	0.188316	-0.180953	-0.647795	-0.833603	-0.117101	-0.162859	-0.295176	0.129554	-0.250964	-0.368796	-0.429494	-0.061738	-0.540830	-0.151512	-0.094019	-0.185852	-0.249640	-0.142712	-0.277938	-0.423943	-0.323416	-0.307910	-0.493977	-0.530166	-0.198761	0.242721	-0.188067	0.082456	0.147243	-0.506323	-0.117169	-0.464684	-0.232922	0.136439	-0.175531	-0.137441	-0.392710	0.115560	-0.175271	-0.171261	-0.501392	-0.024812	-0.234400	-0.283946	-0.467693	-0.159719	0.027994	0.127633	-0.453632	-0.258778	-0.194894	-0.290297	-0.309246	-0.201602	0.226579	-0.150270	-0.378850	-0.236785	-0.103357	-0.113629	-0.067283	-0.715506	-0.200386	-0.318750	-0.282579	-0.360814	-0.033099	0.325021	-0.419221	-0.561652	-0.300854	-0.616098	-0.363013	-0.251269	-0.517438	-0.372292	-0.387130	-0.449504	-0.186767	-0.434038	-0.360749	-0.290930	0.117769	-0.492841	-0.082877	-0.124190	-0.209011	-0.147772	-0.394214	-0.144708	-0.222905	-0.025027	-0.098891	0.131300	0.017257	-0.146186	0.162600	0.097596	-0.274432	-0.076094	-0.037965	0.105165	-0.275522	0.009507	0.134089	-0.249789	-0.064515	0.044364	-0.041878	-0.038519	0.063259	0.028305	-0.060605	0.007383
chr4	164373465	164383498	1.643785e+08	0.161153	-0.011701	0.118947	0.412194	0.010315	0.247326	-0.044903	0.039407	-0.138602	0.155322	0.114984	0.534765	0.167583	0.088882	-0.032207	0.393749	0.080460	-0.036310	-0.023424	-0.208958	0.098864	0.563390	0.145066	-0.392368	-0.047464	0.063051	0.064889	0.131066	-0.076783	0.291974	-0.054071	-0.219253	0.241522	0.201448	-0.058744	-0.421900	0.049826	0.009829	0.379049	0.598450	-0.233233	0.272993	-0.057824	-0.084349	-0.162016	0.066597	-0.142768	0.261379	-0.170081	0.391746	0.021044	0.367156	0.052400	0.095708	0.557602	-0.817737	-0.456831	0.290954	0.055685	0.121031	0.029132	-0.225469	0.015662	0.221186	0.339910	0.126201	0.127537	0.084783	-0.275626	-0.132977	-0.124812	0.197630	-0.155782	-0.183180	0.153214	-0.488562	0.165862	0.015844	0.407884	-0.231650	-0.020465	-0.007170	-0.198049	-0.325946	-0.130111	0.485073	0.199616	-0.176152	-0.641058	-0.833877	-0.104748	-0.159253	-0.283651	0.132844	-0.246302	-0.364632	-0.426290	-0.061423	-0.530219	-0.144836	-0.086524	-0.165963	-0.242447	-0.143188	-0.272085	-0.425983	-0.319373	-0.295855	-0.495451	-0.530367	-0.203021	0.252397	-0.180083	0.092730	0.155536	-0.504263	-0.118629	-0.459150	-0.221999	0.135607	-0.177081	-0.128121	-0.389820	0.125502	-0.169561	-0.158242	-0.506321	-0.014260	-0.227877	-0.280600	-0.462963	-0.151934	0.037431	0.145202	-0.450700	-0.260923	-0.192038	-0.288633	-0.297899	-0.197603	0.240790	-0.139956	-0.370621	-0.229568	-0.094111	-0.105588	-0.063938	-0.707004	-0.185369	-0.314612	-0.274670	-0.361597	-0.025257	0.340724	-0.415640	-0.556923	-0.294051	-0.613620	-0.357671	-0.239909	-0.509729	-0.365943	-0.383771	-0.441422	-0.171023	-0.421202	-0.355519	-0.288065	0.125624	-0.493987	-0.075858	-0.112903	-0.211158	-0.138893	-0.395832	-0.135342	-0.213304	-0.019117	-0.097300	0.134498	0.024212	-0.144828	0.166834	0.109043	-0.274196	-0.068782	-0.031314	0.111189	-0.272661	0.016715	0.139348	-0.242099	-0.057768	0.052101	-0.035815	-0.030266	0.071427	0.035833	-0.054767	0.014656
chr4	164383499	164393581	164388540	0.172198	-0.003761	0.121087	0.422734	0.007382	0.253226	-0.033336	0.036246	-0.131772	0.161161	0.123001	0.542538	0.169537	0.090310	-0.017503	0.404272	0.087148	-0.031506	-0.015007	-0.202771	0.103187	0.567423	0.149063	-0.397650	-0.042239	0.074560	0.068455	0.136957	-0.070539	0.300563	-0.049137	-0.212911	0.254954	0.212000	-0.053854	-0.412819	0.059547	0.012752	0.387409	0.606079	-0.229697	0.277168	-0.055285	-0.071215	-0.156171	0.074291	-0.138495	0.274390	-0.165698	0.400072	0.023267	0.371073	0.065236	0.103743	0.557064	-0.818231	-0.450390	0.298295	0.060824	0.121725	0.033549	-0.217814	0.018452	0.226890	0.348720	0.129465	0.129890	0.092638	-0.271110	-0.129750	-0.118972	0.202799	-0.148390	-0.171806	0.162984	-0.485230	0.174513	0.018377	0.408469	-0.219461	-0.020563	-0.002609	-0.192218	-0.331078	-0.127261	0.504983	0.210239	-0.171734	-0.634174	-0.834372	-0.093079	-0.156456	-0.272289	0.135700	-0.242073	-0.360930	-0.423896	-0.061767	-0.519402	-0.138918	-0.079967	-0.146168	-0.235967	-0.143957	-0.266669	-0.428785	-0.315761	-0.283970	-0.497291	-0.530955	-0.207685	0.261082	-0.172713	0.102329	0.163174	-0.502531	-0.120700	-0.453935	-0.211377	0.134188	-0.179578	-0.119270	-0.387246	0.134778	-0.164785	-0.145486	-0.511548	-0.004127	-0.221822	-0.277655	-0.458604	-0.144620	0.046101	0.161921	-0.447935	-0.263613	-0.189874	-0.287257	-0.287283	-0.194004	0.253968	-0.130153	-0.362566	-0.222921	-0.085611	-0.097945	-0.061189	-0.698511	-0.170702	-0.311543	-0.267194	-0.363018	-0.018537	0.355578	-0.412424	-0.552593	-0.288045	-0.611300	-0.352746	-0.229118	-0.502117	-0.359294	-0.380877	-0.433434	-0.155541	-0.408204	-0.350556	-0.285955	0.132625	-0.495979	-0.069411	-0.102127	-0.213610	-0.130585	-0.398007	-0.126552	-0.204277	-0.013988	-0.096408	0.136851	0.030389	-0.144192	0.170261	0.119393	-0.274359	-0.062248	-0.025473	0.116278	-0.270229	0.023081	0.143933	-0.235099	-0.051809	0.058692	-0.030542	-0.022841	0.078713	0.042569	-0.049698	0.021125
chr4	164393582	164403581	1.643986e+08	0.182472	0.003633	0.122351	0.432516	0.003738	0.258538	-0.022192	0.032531	-0.125335	0.166185	0.130415	0.549661	0.170910	0.090937	-0.002897	0.414078	0.093328	-0.027050	-0.007357	-0.197248	0.106701	0.570235	0.152365	-0.403291	-0.037442	0.085055	0.071597	0.142204	-0.064583	0.308565	-0.044692	-0.206937	0.267638	0.221648	-0.049232	-0.404001	0.068778	0.014994	0.394829	0.612930	-0.226822	0.280620	-0.053213	-0.058422	-0.151219	0.081390	-0.134962	0.286813	-0.161654	0.407842	0.025085	0.374511	0.077364	0.111183	0.555409	-0.819046	-0.444056	0.304853	0.065493	0.121447	0.037663	-0.210643	0.020340	0.231713	0.356760	0.131790	0.131592	0.099911	-0.266789	-0.127012	-0.113416	0.207318	-0.141027	-0.161176	0.171992	-0.482319	0.182460	0.020177	0.408395	-0.207678	-0.021473	0.001746	-0.186902	-0.336372	-0.124996	0.524229	0.220125	-0.167739	-0.627248	-0.835060	-0.082247	-0.154481	-0.261209	0.138114	-0.238309	-0.357724	-0.422352	-0.062721	-0.508495	-0.133775	-0.074408	-0.126684	-0.230260	-0.144956	-0.261758	-0.432305	-0.312581	-0.272402	-0.499401	-0.531867	-0.212684	0.268687	-0.166013	0.111105	0.170059	-0.501130	-0.123337	-0.449074	-0.201193	0.132235	-0.182975	-0.110958	-0.384985	0.143297	-0.160952	-0.133164	-0.516987	0.005444	-0.216284	-0.275115	-0.454650	-0.137852	0.053929	0.177565	-0.445332	-0.266785	-0.188412	-0.286160	-0.277515	-0.190822	0.265952	-0.120962	-0.354811	-0.216906	-0.077947	-0.090788	-0.059055	-0.690095	-0.156565	-0.309547	-0.260217	-0.365016	-0.012987	0.369397	-0.409599	-0.548683	-0.282913	-0.609168	-0.348270	-0.219019	-0.494692	-0.352431	-0.378463	-0.425621	-0.140545	-0.395147	-0.345891	-0.284566	0.138704	-0.498788	-0.063623	-0.091963	-0.216262	-0.122917	-0.400685	-0.118430	-0.195928	-0.009565	-0.096337	0.138269	0.035912	-0.144430	0.172865	0.128904	-0.275046	-0.056346	-0.020339	0.120480	-0.268207	0.028728	0.147921	-0.228588	-0.046522	0.064200	-0.025980	-0.016075	0.085283	0.048671	-0.045326	0.026928
chr4	164403582	164413581	1.644086e+08	0.191940	0.010432	0.122738	0.441512	-0.000583	0.263254	-0.011533	0.028275	-0.119302	0.170387	0.137210	0.556110	0.171692	0.090755	0.011524	0.423134	0.098987	-0.022960	-0.000482	-0.192397	0.109393	0.571828	0.154952	-0.409271	-0.033080	0.094488	0.074330	0.146779	-0.058960	0.315940	-0.040783	-0.201372	0.279494	0.230378	-0.044897	-0.395472	0.077486	0.016570	0.401247	0.618998	-0.224613	0.283355	-0.051601	-0.046033	-0.147166	0.087855	-0.132186	0.298576	-0.157979	0.415027	0.026515	0.377460	0.088732	0.118027	0.552658	-0.820149	-0.437847	0.310603	0.069696	0.120217	0.041456	-0.203967	0.021336	0.235647	0.364000	0.133191	0.132648	0.106574	-0.262672	-0.124725	-0.108180	0.211186	-0.133723	-0.151347	0.180187	-0.479835	0.189687	0.021249	0.407687	-0.196367	-0.023158	0.005862	-0.182143	-0.341776	-0.123325	0.542746	0.229264	-0.164181	-0.620321	-0.835910	-0.072275	-0.153292	-0.250431	0.140111	-0.234985	-0.354994	-0.421657	-0.064222	-0.497516	-0.129368	-0.069829	-0.107549	-0.225316	-0.146117	-0.257361	-0.436510	-0.309804	-0.261181	-0.501687	-0.533036	-0.217992	0.275228	-0.159951	0.119017	0.176183	-0.500037	-0.126500	-0.444558	-0.191481	0.129792	-0.187226	-0.103179	-0.383007	0.151065	-0.158013	-0.121314	-0.522576	0.014419	-0.211247	-0.272945	-0.451082	-0.131633	0.060930	0.192090	-0.442859	-0.270388	-0.187634	-0.285326	-0.268601	-0.188032	0.276729	-0.112385	-0.347410	-0.211503	-0.071111	-0.084127	-0.057512	-0.681761	-0.143001	-0.308573	-0.253742	-0.367529	-0.008568	0.382149	-0.407155	-0.545177	-0.278656	-0.607226	-0.344219	-0.209633	-0.487477	-0.345377	-0.376498	-0.417985	-0.126114	-0.382021	-0.341508	-0.283834	0.143871	-0.502378	-0.058511	-0.082405	-0.219025	-0.115880	-0.403819	-0.110975	-0.188267	-0.005922	-0.096892	0.138893	0.040631	-0.145327	0.174709	0.137238	-0.276120	-0.051251	-0.016025	0.123792	-0.266613	0.033521	0.151243	-0.222799	-0.042035	0.068595	-0.022210	-0.010193	0.090954	0.053962	-0.041725	0.031903
chr4	164413582	164423684	164418633	0.200669	0.016668	0.122250	0.449789	-0.005608	0.267409	-0.001307	0.023420	-0.113624	0.173805	0.143459	0.561942	0.171877	0.089750	0.025838	0.431498	0.104159	-0.019200	0.005685	-0.188178	0.111270	0.572204	0.156840	-0.415648	-0.029101	0.102922	0.076695	0.150692	-0.053650	0.322731	-0.037411	-0.196188	0.290572	0.238266	-0.040825	-0.387165	0.085736	0.017509	0.406682	0.624338	-0.223047	0.285408	-0.050448	-0.033967	-0.143993	0.093716	-0.130166	0.309733	-0.154668	0.421680	0.027582	0.379939	0.099422	0.124341	0.548812	-0.821515	-0.431714	0.315584	0.073471	0.118031	0.044958	-0.197733	0.021447	0.238728	0.370484	0.133693	0.133070	0.112681	-0.258722	-0.122821	-0.103234	0.214440	-0.126431	-0.142259	0.187612	-0.477764	0.196250	0.021588	0.406351	-0.185461	-0.025593	0.009749	-0.177934	-0.347304	-0.122234	0.560679	0.237735	-0.161036	-0.613273	-0.836923	-0.062968	-0.152843	-0.239729	0.141753	-0.232004	-0.352673	-0.421815	-0.066265	-0.486221	-0.125579	-0.066134	-0.088345	-0.221027	-0.147408	-0.253402	-0.441482	-0.307341	-0.250084	-0.504120	-0.534438	-0.223727	0.280855	-0.154372	0.126186	0.181666	-0.499213	-0.130252	-0.440292	-0.182059	0.126834	-0.192420	-0.095764	-0.381254	0.158254	-0.155878	-0.109700	-0.528377	0.022971	-0.206586	-0.271063	-0.447800	-0.125839	0.067274	0.205782	-0.440446	-0.274477	-0.187517	-0.284723	-0.260347	-0.185558	0.286506	-0.104236	-0.340255	-0.206570	-0.064951	-0.077828	-0.056513	-0.673312	-0.129752	-0.308572	-0.247635	-0.370569	-0.005178	0.394084	-0.405033	-0.541987	-0.275193	-0.605431	-0.340491	-0.200770	-0.480338	-0.337983	-0.374912	-0.410337	-0.111988	-0.368494	-0.337293	-0.283705	0.148234	-0.506823	-0.053984	-0.073234	-0.221883	-0.109315	-0.407464	-0.104032	-0.181137	-0.002868	-0.098006	0.138838	0.044771	-0.146824	0.175938	0.144750	-0.277575	-0.046733	-0.012319	0.126421	-0.265355	0.037691	0.154078	-0.217494	-0.038133	0.072142	-0.019036	-0.004944	0.095982	0.058680	-0.038708	0.036280
chr4	164423685	164433684	1.644287e+08	0.208616	0.022275	0.120890	0.457278	-0.011303	0.270968	0.008374	0.017969	-0.108348	0.176412	0.149140	0.567128	0.171442	0.087914	0.039926	0.439093	0.108791	-0.015793	0.011104	-0.184604	0.112307	0.571340	0.158014	-0.422385	-0.025514	0.110290	0.078709	0.153895	-0.048713	0.328885	-0.034635	-0.191427	0.300757	0.245266	-0.037060	-0.379144	0.093468	0.017824	0.411070	0.628911	-0.222131	0.286761	-0.049797	-0.022319	-0.141743	0.098906	-0.128934	0.320170	-0.151753	0.427756	0.028279	0.381929	0.109357	0.130094	0.543926	-0.823103	-0.425692	0.319749	0.076790	0.114904	0.048150	-0.191979	0.020670	0.240940	0.376154	0.133307	0.132858	0.118191	-0.254957	-0.121270	-0.098624	0.217062	-0.119211	-0.133991	0.194196	-0.476130	0.202093	0.021176	0.404412	-0.175050	-0.028718	0.013358	-0.174329	-0.352893	-0.121736	0.577904	0.245487	-0.158334	-0.606272	-0.838060	-0.054521	-0.153136	-0.229318	0.143017	-0.229389	-0.350777	-0.422819	-0.068776	-0.474831	-0.122447	-0.063388	-0.069442	-0.217468	-0.148748	-0.249976	-0.447107	-0.305206	-0.239348	-0.506581	-0.536003	-0.229781	0.285475	-0.149365	0.132431	0.186395	-0.498655	-0.134530	-0.436364	-0.173126	0.123449	-0.198439	-0.088857	-0.379739	0.164728	-0.154553	-0.098568	-0.534215	0.030907	-0.202375	-0.269462	-0.444842	-0.120586	0.072856	0.218361	-0.438131	-0.278958	-0.188044	-0.284344	-0.252908	-0.183438	0.295056	-0.096669	-0.333544	-0.202167	-0.059570	-0.072017	-0.056039	-0.664895	-0.117119	-0.309508	-0.242026	-0.374037	-0.002875	0.404948	-0.403265	-0.539152	-0.272601	-0.603818	-0.337142	-0.192626	-0.473434	-0.330412	-0.373700	-0.402810	-0.098488	-0.354776	-0.333294	-0.284137	0.151712	-0.512019	-0.050145	-0.064618	-0.224700	-0.103343	-0.411535	-0.097740	-0.174679	-0.000155	-0.099809	0.138062	0.048684	-0.149094	0.176637	0.152086	-0.279577	-0.042409	-0.008917	0.128578	-0.264341	0.041587	0.156662	-0.212214	-0.034492	0.075132	-0.016200	0.000119	0.100791	0.063225	-0.036031	0.040424
chr4	164433685	164443684	1.644387e+08	0.215771	0.027198	0.118685	0.463937	-0.017609	0.273916	0.017420	0.011939	-0.103518	0.178205	0.154256	0.571654	0.170383	0.085273	0.053669	0.445868	0.112837	-0.012745	0.015752	-0.181663	0.112510	0.569250	0.158473	-0.429432	-0.022317	0.116558	0.080403	0.156360	-0.044200	0.334359	-0.032484	-0.187112	0.309969	0.251359	-0.033647	-0.371464	0.100639	0.017547	0.414384	0.632694	-0.221845	0.287404	-0.049674	-0.011174	-0.140435	0.103374	-0.128488	0.329812	-0.149248	0.433225	0.028604	0.383427	0.118485	0.135264	0.538079	-0.824847	-0.419804	0.323062	0.079635	0.110884	0.051033	-0.186724	0.019031	0.242297	0.380960	0.132064	0.132026	0.123075	-0.251383	-0.120027	-0.094389	0.219058	-0.112129	-0.126586	0.199887	-0.474936	0.207182	0.020021	0.401913	-0.165209	-0.032461	0.016641	-0.171349	-0.358477	-0.121824	0.594313	0.252484	-0.156090	-0.599369	-0.839299	-0.046941	-0.154146	-0.219207	0.143909	-0.227100	-0.349263	-0.424643	-0.071710	-0.463352	-0.119919	-0.061542	-0.050850	-0.214609	-0.150085	-0.247089	-0.453325	-0.303366	-0.228993	-0.508999	-0.537685	-0.236135	0.289128	-0.144902	0.137726	0.190376	-0.498342	-0.139319	-0.432778	-0.164681	0.119672	-0.205239	-0.082464	-0.378433	0.170501	-0.153979	-0.087939	-0.540031	0.038203	-0.198589	-0.268074	-0.442175	-0.115872	0.077718	0.229832	-0.435911	-0.283794	-0.189178	-0.284161	-0.246260	-0.181652	0.302369	-0.089680	-0.327337	-0.198255	-0.054934	-0.066695	-0.056029	-0.656499	-0.105143	-0.311303	-0.236928	-0.377886	-0.001620	0.414738	-0.401830	-0.536640	-0.270859	-0.602389	-0.334151	-0.185223	-0.466769	-0.322698	-0.372823	-0.395409	-0.085653	-0.340838	-0.329460	-0.285068	0.154335	-0.517912	-0.046992	-0.056560	-0.227391	-0.097943	-0.416001	-0.092096	-0.168887	0.002064	-0.102334	0.136484	0.052191	-0.152172	0.176694	0.158951	-0.282148	-0.038472	-0.005991	0.130122	-0.263645	0.045021	0.158862	-0.207163	-0.031286	0.077384	-0.013859	0.004776	0.105162	0.067395	-0.033845	0.044144
chr4	164443685	164453684	1.644487e+08	0.222215	0.031447	0.115643	0.469798	-0.024524	0.276271	0.025837	0.005300	-0.099121	0.179208	0.158858	0.575555	0.168704	0.081837	0.067085	0.451860	0.116289	-0.010030	0.019653	-0.179310	0.111899	0.565943	0.158235	-0.436804	-0.019479	0.121759	0.081823	0.158096	-0.040113	0.339168	-0.030948	-0.183208	0.318238	0.256587	-0.030597	-0.364090	0.107289	0.016703	0.416655	0.635720	-0.222172	0.287340	-0.050095	-0.000491	-0.140063	0.107126	-0.128808	0.338700	-0.147136	0.438115	0.028546	0.384453	0.126855	0.139896	0.531289	-0.826682	-0.414019	0.325527	0.082024	0.105995	0.053646	-0.181914	0.016547	0.242843	0.384912	0.129987	0.130590	0.127339	-0.247966	-0.119032	-0.090526	0.220456	-0.105192	-0.119991	0.204696	-0.474169	0.211551	0.018135	0.398862	-0.155903	-0.036791	0.019588	-0.168967	-0.364057	-0.122484	0.609966	0.258762	-0.154288	-0.592559	-0.840627	-0.040182	-0.155859	-0.209327	0.144436	-0.225094	-0.348081	-0.427263	-0.075043	-0.451692	-0.117928	-0.060528	-0.032433	-0.212402	-0.151397	-0.244715	-0.460132	-0.301776	-0.218962	-0.511328	-0.539464	-0.242820	0.291864	-0.140914	0.142090	0.193651	-0.498260	-0.144650	-0.429505	-0.156653	0.115504	-0.212832	-0.076551	-0.377293	0.175646	-0.154100	-0.077761	-0.545814	0.044884	-0.195170	-0.266818	-0.439744	-0.111671	0.081938	0.240294	-0.433775	-0.288999	-0.190907	-0.284134	-0.240327	-0.180165	0.308490	-0.083211	-0.321645	-0.194770	-0.050970	-0.061820	-0.056415	-0.648045	-0.093761	-0.313887	-0.232307	-0.382094	-0.001359	0.423522	-0.400692	-0.534390	-0.269918	-0.601145	-0.331475	-0.178523	-0.460290	-0.314819	-0.372245	-0.388085	-0.073427	-0.326550	-0.325702	-0.286451	0.156153	-0.524492	-0.044497	-0.049013	-0.229893	-0.093046	-0.420869	-0.087051	-0.163704	0.003673	-0.105418	0.134205	0.055110	-0.155877	0.176106	0.164981	-0.285147	-0.035132	-0.003698	0.130987	-0.263301	0.047809	0.160561	-0.202616	-0.028688	0.078795	-0.012135	0.008779	0.108853	0.070960	-0.032265	0.047235
chr4	164453685	164463684	1.644587e+08	0.227995	0.035011	0.111778	0.474848	-0.032009	0.278040	0.033580	-0.001949	-0.095179	0.179423	0.162956	0.578828	0.166414	0.077629	0.080118	0.457070	0.119116	-0.007646	0.022816	-0.177518	0.110489	0.561451	0.157319	-0.444487	-0.016995	0.125892	0.082987	0.159104	-0.036476	0.343306	-0.030030	-0.179708	0.325548	0.260962	-0.027932	-0.357030	0.113418	0.015307	0.417907	0.638004	-0.223108	0.286560	-0.051061	0.009708	-0.140629	0.110144	-0.129884	0.346813	-0.145412	0.442416	0.028089	0.385025	0.134467	0.143992	0.523607	-0.828533	-0.408347	0.327135	0.083968	0.100290	0.056000	-0.177527	0.013245	0.242614	0.387988	0.127097	0.128579	0.130968	-0.244707	-0.118245	-0.087045	0.221274	-0.098452	-0.114186	0.208603	-0.473816	0.215202	0.015525	0.395264	-0.147160	-0.041665	0.022175	-0.167177	-0.369607	-0.123709	0.624834	0.264323	-0.152930	-0.585914	-0.842015	-0.034304	-0.158231	-0.199749	0.144605	-0.223366	-0.347202	-0.430613	-0.078708	-0.439920	-0.116430	-0.060283	-0.014325	-0.210824	-0.152642	-0.242852	-0.467416	-0.300414	-0.209337	-0.513502	-0.541315	-0.249774	0.293698	-0.137389	0.145485	0.196224	-0.498393	-0.150476	-0.426556	-0.149088	0.111010	-0.221138	-0.071171	-0.376288	0.180164	-0.154856	-0.068116	-0.551477	0.050885	-0.192108	-0.265636	-0.437533	-0.108017	0.085533	0.249711	-0.431730	-0.294508	-0.193198	-0.284211	-0.235115	-0.178972	0.313375	-0.077293	-0.316553	-0.191699	-0.047673	-0.057413	-0.057128	-0.639570	-0.083067	-0.317151	-0.228189	-0.386571	-0.002040	0.431244	-0.399829	-0.532366	-0.269731	-0.600101	-0.329128	-0.172579	-0.454039	-0.306864	-0.371943	-0.380897	-0.061924	-0.311989	-0.321987	-0.288220	0.157195	-0.531659	-0.042658	-0.042052	-0.232108	-0.088648	-0.426073	-0.082632	-0.159144	0.004775	-0.109299	0.131028	0.057649	-0.160515	0.174791	0.170618	-0.288835	-0.032157	-0.001884	0.131230	-0.263290	0.050145	0.161875	-0.198241	-0.026519	0.079457	-0.010917	0.012415	0.112111	0.074164	-0.031190	0.049908
chr4	164463685	164473684	1.644687e+08	0.233169	0.037873	0.107103	0.479078	-0.040030	0.279234	0.040601	-0.009813	-0.091717	0.178858	0.166560	0.581477	0.163529	0.072684	0.092712	0.461501	0.121305	-0.005597	0.025256	-0.176256	0.108302	0.555818	0.155755	-0.452466	-0.014868	0.128965	0.083907	0.159386	-0.033302	0.346771	-0.029729	-0.176605	0.331896	0.264514	-0.025658	-0.350295	0.119027	0.013369	0.418151	0.639568	-0.224633	0.285056	-0.052575	0.019411	-0.142131	0.112415	-0.131700	0.354135	-0.144057	0.446123	0.027222	0.385169	0.141324	0.147573	0.515103	-0.830337	-0.402789	0.327892	0.085486	0.093832	0.058097	-0.173549	0.009162	0.241647	0.390181	0.123428	0.126034	0.133956	-0.241598	-0.117636	-0.083948	0.221534	-0.091961	-0.109148	0.211590	-0.473856	0.218137	0.012210	0.391114	-0.139000	-0.047028	0.024371	-0.165968	-0.375088	-0.125487	0.638898	0.269164	-0.152016	-0.579412	-0.843449	-0.029287	-0.161231	-0.190430	0.144429	-0.221893	-0.346586	-0.434669	-0.082690	-0.427947	-0.115352	-0.060733	0.003546	-0.209822	-0.153778	-0.241455	-0.475146	-0.299227	-0.200072	-0.515485	-0.543230	-0.257015	0.294672	-0.134271	0.147934	0.198139	-0.498719	-0.156812	-0.423903	-0.141926	0.106201	-0.230172	-0.066292	-0.375377	0.184116	-0.156190	-0.058956	-0.556990	0.056232	-0.189351	-0.264448	-0.435499	-0.104886	0.088558	0.258166	-0.429749	-0.300316	-0.196027	-0.284332	-0.230560	-0.178041	0.317048	-0.071874	-0.312065	-0.188989	-0.044997	-0.053444	-0.058112	-0.631004	-0.073013	-0.321031	-0.224558	-0.391277	-0.003595	0.437957	-0.399217	-0.530513	-0.270234	-0.599241	-0.327088	-0.167375	-0.447976	-0.298835	-0.371885	-0.373816	-0.051113	-0.297059	-0.318239	-0.290334	0.157518	-0.539394	-0.041433	-0.035666	-0.233981	-0.084685	-0.431595	-0.078797	-0.155159	0.005287	-0.113938	0.126943	0.059702	-0.166061	0.172688	0.175682	-0.293198	-0.029664	-0.000650	0.130795	-0.263643	0.051918	0.162732	-0.194173	-0.024886	0.079282	-0.010291	0.015557	0.114789	0.076879	-0.030703	0.052045
chr4	164473685	164483698	1.644787e+08	0.237801	0.040025	0.101641	0.482487	-0.048564	0.279876	0.046854	-0.018301	-0.088750	0.177518	0.169692	0.583506	0.160052	0.067026	0.104818	0.465165	0.122852	-0.003878	0.027001	-0.175490	0.105359	0.549093	0.153590	-0.460730	-0.013097	0.131012	0.084596	0.158941	-0.030587	0.349566	-0.030044	-0.173896	0.337283	0.267286	-0.023787	-0.343890	0.124118	0.010886	0.417395	0.640436	-0.226710	0.282831	-0.054630	0.028628	-0.144566	0.113939	-0.134244	0.360658	-0.143044	0.449230	0.025934	0.384924	0.147436	0.150658	0.505832	-0.832040	-0.397331	0.327805	0.086602	0.086673	0.059931	-0.169974	0.004338	0.239988	0.391490	0.118989	0.123014	0.136312	-0.238636	-0.117169	-0.081234	0.221266	-0.085776	-0.104853	0.213649	-0.474264	0.220360	0.008216	0.386404	-0.131432	-0.052828	0.026160	-0.165331	-0.380462	-0.127804	0.652159	0.273297	-0.151554	-0.572836	-0.844951	-0.025023	-0.164957	-0.181075	0.143883	-0.220633	-0.346181	-0.439565	-0.087107	-0.415292	-0.114607	-0.061869	0.021759	-0.209363	-0.154768	-0.240454	-0.483549	-0.298130	-0.190860	-0.517270	-0.545266	-0.264771	0.294798	-0.131434	0.149465	0.199452	-0.499220	-0.163887	-0.421445	-0.134919	0.100935	-0.240256	-0.061760	-0.374493	0.187646	-0.158123	-0.049992	-0.562467	0.061074	-0.186783	-0.263135	-0.433555	-0.102191	0.091116	0.265924	-0.427739	-0.306600	-0.199478	-0.284439	-0.226513	-0.177326	0.319569	-0.066777	-0.308082	-0.186540	-0.042847	-0.049783	-0.059356	-0.622017	-0.063295	-0.325621	-0.221337	-0.396320	-0.006066	0.443852	-0.398836	-0.528740	-0.271411	-0.598512	-0.325296	-0.162793	-0.441904	-0.290496	-0.372054	-0.366620	-0.040691	-0.281192	-0.314281	-0.292833	0.157142	-0.547945	-0.040777	-0.029693	-0.235494	-0.081004	-0.437578	-0.075424	-0.151621	0.005236	-0.118451	0.122757	0.061033	-0.171477	0.170256	0.179492	-0.297429	-0.027963	-0.000086	0.129886	-0.264229	0.052950	0.163082	-0.190998	-0.023951	0.078446	-0.010249	0.017810	0.116558	0.078763	-0.030775	0.053403
chr4	164483699	164493698	1.644887e+08	0.241937	0.041457	0.095414	0.485057	-0.057581	0.279986	0.052290	-0.027407	-0.086292	0.175413	0.172374	0.584924	0.155995	0.060693	0.116372	0.468063	0.123760	-0.002486	0.028074	-0.175191	0.101686	0.541329	0.150875	-0.469256	-0.011693	0.132073	0.085059	0.157783	-0.028330	0.351692	-0.030970	-0.171577	0.341698	0.269298	-0.022335	-0.337837	0.128700	0.007850	0.415649	0.640620	-0.229307	0.279891	-0.057223	0.037363	-0.147928	0.114735	-0.137507	0.366372	-0.142344	0.451734	0.024207	0.384330	0.152812	0.153264	0.495855	-0.833595	-0.391952	0.326881	0.087335	0.078870	0.061495	-0.166803	-0.001170	0.237677	0.391912	0.113799	0.119585	0.138044	-0.235821	-0.116806	-0.078904	0.220494	-0.079952	-0.101282	0.214784	-0.475010	0.221880	0.003573	0.381124	-0.124473	-0.059004	0.027513	-0.165271	-0.385679	-0.130644	0.664590	0.276731	-0.151553	-0.566769	-0.846358	-0.021835	-0.168982	-0.172524	0.143046	-0.219683	-0.345974	-0.444753	-0.091490	-0.403093	-0.114172	-0.063487	0.038658	-0.209420	-0.155483	-0.239858	-0.491763	-0.297167	-0.182506	-0.518645	-0.547225	-0.272273	0.294170	-0.129075	0.150014	0.200118	-0.499801	-0.170997	-0.419354	-0.128652	0.095753	-0.250373	-0.057936	-0.373680	0.190511	-0.160391	-0.042011	-0.567371	0.065040	-0.184583	-0.261760	-0.431840	-0.100126	0.093039	0.272369	-0.425849	-0.312728	-0.203156	-0.284471	-0.223274	-0.176854	0.320825	-0.062410	-0.304922	-0.184534	-0.041340	-0.046713	-0.060675	-0.613411	-0.054759	-0.330392	-0.218794	-0.401175	-0.009109	0.448493	-0.398700	-0.527173	-0.273033	-0.597935	-0.323883	-0.159196	-0.436378	-0.282656	-0.372393	-0.359971	-0.031578	-0.265848	-0.310459	-0.295416	0.156201	-0.556447	-0.040666	-0.024651	-0.236491	-0.077875	-0.443393	-0.072745	-0.148782	0.004476	-0.123523	0.117749	0.061688	-0.177598	0.167007	0.182390	-0.302165	-0.026974	-0.000265	0.128255	-0.265198	0.053231	0.162875	-0.188418	-0.023736	0.076635	-0.010923	0.019358	0.117459	0.079926	-0.031555	0.054013
chr4	164493699	164505162	1.644994e+08	0.245857	0.042184	0.087907	0.486859	-0.067763	0.279539	0.057173	-0.037860	-0.084222	0.172322	0.174768	0.585784	0.151004	0.053193	0.128082	0.470330	0.124033	-0.001346	0.028506	-0.175354	0.096967	0.531905	0.147404	-0.478658	-0.010609	0.132166	0.085300	0.155781	-0.026418	0.353229	-0.032633	-0.169513	0.345345	0.270640	-0.021243	-0.331748	0.133060	0.003979	0.412697	0.640060	-0.232640	0.275958	-0.060604	0.046208	-0.152555	0.114822	-0.141791	0.371598	-0.141918	0.453749	0.021842	0.383350	0.157783	0.155543	0.484434	-0.835061	-0.386256	0.324975	0.087717	0.069842	0.062870	-0.163844	-0.007755	0.234513	0.391391	0.107420	0.115525	0.139219	-0.232963	-0.116490	-0.076833	0.219131	-0.074153	-0.098241	0.214972	-0.476144	0.222739	-0.002085	0.374822	-0.117685	-0.066002	0.028444	-0.165858	-0.391051	-0.134252	0.676970	0.279653	-0.152063	-0.562356	-0.847386	-0.020065	-0.172323	-0.166369	0.142188	-0.219153	-0.345927	-0.448996	-0.094868	-0.393805	-0.114008	-0.065050	0.051013	-0.209796	-0.155823	-0.239637	-0.498027	-0.296476	-0.176541	-0.519392	-0.548711	-0.277961	0.293195	-0.127525	0.149768	0.200222	-0.500288	-0.176585	-0.417941	-0.124226	0.091774	-0.258305	-0.055405	-0.373082	0.192335	-0.162366	-0.036432	-0.570790	0.067566	-0.183086	-0.260604	-0.430638	-0.098927	0.094131	0.276544	-0.424426	-0.317410	-0.206166	-0.284407	-0.221280	-0.176643	0.320959	-0.059474	-0.302999	-0.183251	-0.040576	-0.044693	-0.061724	-0.606898	-0.048870	-0.334208	-0.217278	-0.404829	-0.011853	0.451295	-0.398760	-0.526067	-0.274565	-0.597562	-0.323023	-0.157047	-0.432437	-0.276871	-0.372767	-0.355141	-0.025353	-0.254153	-0.307543	-0.297473	0.155109	-0.563051	-0.040927	-0.021341	-0.236890	-0.075782	-0.447807	-0.071096	-0.147014	0.002696	-0.130352	0.110658	0.061665	-0.185883	0.162061	0.184817	-0.308519	-0.026638	-0.001383	0.125402	-0.266849	0.052660	0.161956	-0.186006	-0.024350	0.073246	-0.012610	0.020401	0.117487	0.080467	-0.033364	0.053847
chr4	164505163	164515162	1.645102e+08	0.249269	0.042073	0.079570	0.487652	-0.078451	0.278527	0.061050	-0.049008	-0.082739	0.168393	0.176688	0.585980	0.145361	0.045006	0.139018	0.471753	0.123605	-0.000560	0.028230	-0.175982	0.091493	0.521394	0.143418	-0.488290	-0.009966	0.131218	0.085263	0.153032	-0.025038	0.354004	-0.034970	-0.167878	0.347861	0.271161	-0.020618	-0.326087	0.136845	-0.000525	0.408664	0.638722	-0.236518	0.271242	-0.064593	0.054521	-0.158225	0.114150	-0.146871	0.375901	-0.141803	0.455066	0.018927	0.382052	0.161957	0.157302	0.472330	-0.836282	-0.380642	0.322134	0.087698	0.060181	0.063928	-0.161322	-0.014946	0.230675	0.389902	0.100216	0.111137	0.139695	-0.230267	-0.116199	-0.075214	0.217233	-0.068850	-0.096016	0.214094	-0.477578	0.222829	-0.008403	0.367858	-0.111601	-0.073358	0.028809	-0.167118	-0.396150	-0.138427	0.688329	0.281805	-0.153101	-0.556688	-0.848699	-0.018339	-0.177023	-0.158530	0.140826	-0.218647	-0.345955	-0.454908	-0.099365	-0.381417	-0.113910	-0.067417	0.066962	-0.210600	-0.156055	-0.239538	-0.506333	-0.295571	-0.168987	-0.520057	-0.550687	-0.285494	0.291446	-0.125673	0.148783	0.199995	-0.500958	-0.184177	-0.416217	-0.118657	0.086473	-0.269051	-0.052379	-0.372306	0.194442	-0.165207	-0.029496	-0.574999	0.070455	-0.181250	-0.258922	-0.429124	-0.097677	0.095240	0.281396	-0.422526	-0.323644	-0.210350	-0.284200	-0.219090	-0.176491	0.320358	-0.055935	-0.300896	-0.181764	-0.039917	-0.042307	-0.063139	-0.598237	-0.041631	-0.339415	-0.215689	-0.409636	-0.015885	0.454334	-0.398998	-0.524670	-0.276851	-0.597108	-0.322082	-0.154754	-0.427473	-0.269376	-0.373372	-0.348950	-0.017785	-0.238567	-0.303646	-0.300280	0.153318	-0.571935	-0.041586	-0.017462	-0.237035	-0.073268	-0.453637	-0.069264	-0.145026	0.000915	-0.137182	0.103566	0.061641	-0.194169	0.157115	0.187244	-0.314873	-0.026303	-0.002500	0.122548	-0.268499	0.052089	0.161037	-0.183594	-0.024964	0.069858	-0.014297	0.021445	0.117516	0.081008	-0.035173	0.053682
chr4	164515163	164525162	1.645202e+08	0.251998	0.041214	0.071084	0.487458	-0.088857	0.277094	0.063727	-0.060011	-0.081883	0.163996	0.178061	0.585576	0.139536	0.036804	0.148452	0.472320	0.122599	-0.000137	0.027354	-0.176960	0.085760	0.510671	0.139298	-0.497437	-0.009774	0.129422	0.084963	0.149836	-0.024227	0.354039	-0.037738	-0.166733	0.349175	0.270929	-0.020449	-0.321212	0.139850	-0.005285	0.403967	0.636780	-0.240609	0.266167	-0.068849	0.061791	-0.164433	0.112856	-0.152311	0.379101	-0.141964	0.455648	0.015701	0.380565	0.165156	0.158485	0.460477	-0.837191	-0.375497	0.318666	0.087319	0.050655	0.064623	-0.159355	-0.022104	0.226518	0.387680	0.092780	0.106787	0.139512	-0.227904	-0.115915	-0.074122	0.214992	-0.064364	-0.094692	0.212322	-0.479152	0.222231	-0.014860	0.360791	-0.106592	-0.080523	0.028622	-0.168888	-0.400623	-0.142824	0.697954	0.283137	-0.154541	-0.550841	-0.850035	-0.017271	-0.182421	-0.150526	0.139065	-0.218369	-0.346091	-0.461625	-0.104194	-0.367973	-0.113934	-0.070322	0.083557	-0.211837	-0.156011	-0.239667	-0.515234	-0.294589	-0.161316	-0.520331	-0.552821	-0.293577	0.289012	-0.123916	0.146873	0.199304	-0.501703	-0.192571	-0.414535	-0.113044	0.080761	-0.280881	-0.049528	-0.371497	0.196314	-0.168524	-0.022635	-0.579071	0.072970	-0.179456	-0.256893	-0.427587	-0.096762	0.096009	0.285729	-0.420447	-0.330371	-0.215072	-0.283782	-0.217327	-0.176475	0.318726	-0.052582	-0.299201	-0.180431	-0.039661	-0.040116	-0.064684	-0.588866	-0.034591	-0.345167	-0.214536	-0.414755	-0.020707	0.456745	-0.399457	-0.523250	-0.279612	-0.596657	-0.321314	-0.152998	-0.422490	-0.261571	-0.374160	-0.342580	-0.010550	-0.221696	-0.299405	-0.303390	0.150972	-0.581632	-0.042670	-0.013947	-0.236673	-0.070909	-0.459866	-0.067731	-0.143336	-0.000745	-0.143546	0.096958	0.061619	-0.201889	0.152507	0.189506	-0.320793	-0.025990	-0.003542	0.119889	-0.270037	0.051557	0.160180	-0.181346	-0.025537	0.066700	-0.015869	0.022416	0.117542	0.081513	-0.036858	0.053528
chr4	164525163	164535206	1.645302e+08	0.254301	0.039626	0.061921	0.486335	-0.099713	0.275194	0.065475	-0.071625	-0.081520	0.158892	0.179036	0.584610	0.133173	0.028074	0.157118	0.472144	0.121027	-0.000001	0.025897	-0.178299	0.079445	0.499068	0.134821	-0.506742	-0.009983	0.126751	0.084386	0.146060	-0.023871	0.353410	-0.041075	-0.165947	0.349467	0.270018	-0.020679	-0.316726	0.142361	-0.010591	0.398385	0.634157	-0.245155	0.260438	-0.073622	0.068613	-0.171527	0.110928	-0.158435	0.381543	-0.142373	0.455586	0.011970	0.378796	0.167712	0.159230	0.448067	-0.837877	-0.370437	0.314413	0.086582	0.040644	0.065036	-0.157756	-0.029643	0.221808	0.384680	0.084656	0.102203	0.138722	-0.225705	-0.115590	-0.073449	0.212296	-0.060306	-0.094109	0.209627	-0.480935	0.220982	-0.021867	0.353168	-0.102248	-0.088005	0.027923	-0.171219	-0.404810	-0.147717	0.706635	0.283831	-0.156436	-0.545174	-0.851305	-0.016979	-0.188241	-0.142843	0.136963	-0.218375	-0.346335	-0.468805	-0.109047	-0.354152	-0.114065	-0.073619	0.099849	-0.213452	-0.155656	-0.240020	-0.524211	-0.293568	-0.153980	-0.520133	-0.555002	-0.301761	0.286024	-0.122324	0.144064	0.198177	-0.502477	-0.201336	-0.412980	-0.107715	0.074974	-0.293158	-0.047017	-0.370712	0.197827	-0.172135	-0.016280	-0.582699	0.074915	-0.177801	-0.254561	-0.426098	-0.096271	0.096371	0.289221	-0.418287	-0.337221	-0.220071	-0.283111	-0.216155	-0.176586	0.316079	-0.049639	-0.298046	-0.179334	-0.039852	-0.038267	-0.066278	-0.579260	-0.028223	-0.351118	-0.213964	-0.419910	-0.026074	0.458326	-0.400135	-0.521884	-0.282695	-0.596219	-0.320772	-0.151932	-0.417811	-0.253941	-0.375097	-0.336418	-0.004146	-0.204427	-0.295030	-0.306621	0.148181	-0.591604	-0.044121	-0.011046	-0.235744	-0.068880	-0.466137	-0.066597	-0.142068	NaN	NaN	NaN	NaN	NaN	NaN	NaN	NaN	NaN	NaN	NaN	NaN	NaN	NaN	NaN	NaN	NaN	NaN	NaN	NaN	NaN	NaN	NaN
chr4	164535207	164545206	1.645402e+08	0.256181	0.037314	0.052126	0.484264	-0.110987	0.272839	0.066277	-0.083816	-0.081627	0.153111	0.179608	0.583086	0.126314	0.018883	0.164942	0.471219	0.118913	-0.000145	0.023882	-0.179983	0.072600	0.486655	0.130033	-0.516159	-0.010603	0.123221	0.083508	0.141757	-0.023979	0.352131	-0.044972	-0.165521	0.348711	0.268442	-0.021324	-0.312650	0.144385	-0.016429	0.391966	0.630847	-0.250132	0.254061	-0.078887	0.074971	-0.179459	0.108387	-0.165214	0.383234	-0.143017	0.454868	0.007741	0.376729	0.169614	0.159519	0.435146	-0.838334	-0.365487	0.309404	0.085477	0.030217	0.065170	-0.156543	-0.037475	0.216571	0.380941	0.075883	0.097411	0.137320	-0.223693	-0.115197	-0.073230	0.209163	-0.056669	-0.094290	0.206006	-0.482892	0.219105	-0.029395	0.345021	-0.098609	-0.095781	0.026708	-0.174085	-0.408684	-0.153090	0.714322	0.283903	-0.158783	-0.539719	-0.852498	-0.017426	-0.194417	-0.135508	0.134541	-0.218668	-0.346685	-0.476394	-0.113862	-0.339990	-0.114292	-0.077276	0.115781	-0.215399	-0.155002	-0.240578	-0.533200	-0.292504	-0.146991	-0.519466	-0.557222	-0.310004	0.282572	-0.120844	0.140404	0.196660	-0.503272	-0.210431	-0.411542	-0.102658	0.069172	-0.305798	-0.044823	-0.369970	0.199004	-0.175992	-0.010426	-0.585840	0.076283	-0.176274	-0.251902	-0.424642	-0.096195	0.096345	0.291884	-0.416052	-0.344162	-0.225300	-0.282157	-0.215564	-0.176808	0.312489	-0.047104	-0.297405	-0.178454	-0.040458	-0.036750	-0.067934	-0.569445	-0.022556	-0.357203	-0.213988	-0.425095	-0.031925	0.459099	-0.401030	-0.520573	-0.286048	-0.595785	-0.320433	-0.151524	-0.413450	-0.246540	-0.376162	-0.330485	0.001417	-0.186822	-0.290527	-0.309935	0.144987	-0.601783	-0.045891	-0.008745	-0.234246	-0.067189	-0.472408	-0.065823	-0.141210	NaN	NaN	NaN	NaN	NaN	NaN	NaN	NaN	NaN	NaN	NaN	NaN	NaN	NaN	NaN	NaN	NaN	NaN	NaN	NaN	NaN	NaN	NaN
chr4	164545207	164557246	1.645512e+08	0.257762	0.033936	0.040667	0.480875	-0.123853	0.269718	0.066082	-0.097860	-0.082264	0.145996	0.179763	0.580776	0.118240	0.008292	0.172513	0.469328	0.115965	-0.000616	0.021043	-0.182221	0.064512	0.472135	0.124455	-0.526615	-0.011769	0.118355	0.082166	0.136457	-0.024643	0.350000	-0.049897	-0.165467	0.346641	0.265955	-0.022528	-0.308677	0.146051	-0.023462	0.383997	0.626405	-0.256084	0.246272	-0.085232	0.081417	-0.189109	0.104913	-0.173400	0.384231	-0.143994	0.453321	0.002504	0.374081	0.170928	0.159279	0.420377	-0.838576	-0.360181	0.303043	0.083814	0.018341	0.064991	-0.155681	-0.046344	0.210224	0.376008	0.065498	0.091933	0.135051	-0.221726	-0.114670	-0.073563	0.205231	-0.053124	-0.095392	0.200942	-0.485214	0.216358	-0.038256	0.335480	-0.095441	-0.104655	0.024768	-0.177825	-0.412568	-0.159546	0.721588	0.283273	-0.161890	-0.533989	-0.853715	-0.018785	-0.201593	-0.127834	0.131511	-0.219350	-0.347200	-0.485209	-0.119072	-0.323968	-0.114665	-0.081738	0.132897	-0.217899	-0.153950	-0.241449	-0.543084	-0.291284	-0.139712	-0.518162	-0.559711	-0.319142	0.278290	-0.119276	0.135393	0.194552	-0.504174	-0.220840	-0.410082	-0.097370	0.062826	-0.320109	-0.042761	-0.369239	0.199918	-0.180520	-0.004542	-0.588671	0.077075	-0.174729	-0.248542	-0.423059	-0.096602	0.095853	0.293840	-0.413506	-0.351916	-0.231307	-0.280732	-0.215597	-0.177185	0.307468	-0.044802	-0.297284	-0.177734	-0.041593	-0.035464	-0.069860	-0.558385	-0.017181	-0.364040	-0.214743	-0.430867	-0.038912	0.458994	-0.402287	-0.519199	-0.290035	-0.595312	-0.320285	-0.151826	-0.409011	-0.238707	-0.377471	-0.324233	0.006547	-0.167036	-0.285405	-0.313662	0.141014	-0.613199	-0.048193	-0.006928	-0.231898	-0.065754	-0.479291	-0.065362	-0.140748	NaN	NaN	NaN	NaN	NaN	NaN	NaN	NaN	NaN	NaN	NaN	NaN	NaN	NaN	NaN	NaN	NaN	NaN	NaN	NaN	NaN	NaN	NaN
chr4	164557247	164568690	1.645630e+08	0.258877	0.029368	0.027727	0.475958	-0.138094	0.265758	0.064684	-0.113507	-0.083536	0.137567	0.179364	0.577592	0.109072	-0.003497	0.179343	0.466298	0.112072	-0.001481	0.017301	-0.185021	0.055306	0.455739	0.118182	-0.537849	-0.013586	0.112033	0.080268	0.130181	-0.025988	0.346904	-0.055856	-0.165903	0.342979	0.262428	-0.024400	-0.305090	0.147174	-0.031658	0.374502	0.620736	-0.262963	0.237039	-0.092625	0.087631	-0.200405	0.100463	-0.182942	0.384305	-0.145367	0.450786	-0.003780	0.370791	0.171393	0.158337	0.404032	-0.838555	-0.354700	0.295275	0.081486	0.005307	0.064408	-0.155326	-0.055990	0.202798	0.369831	0.053585	0.085892	0.131766	-0.219952	-0.113989	-0.074638	0.200505	-0.049842	-0.097645	0.194299	-0.487847	0.212701	-0.048334	0.324666	-0.093055	-0.114472	0.021980	-0.182442	-0.416275	-0.167051	0.727912	0.281781	-0.165820	-0.528261	-0.854887	-0.021417	-0.209744	-0.120112	0.127780	-0.220623	-0.347947	-0.495203	-0.124444	-0.306165	-0.115267	-0.087158	0.150673	-0.221039	-0.152435	-0.242796	-0.553627	-0.289923	-0.132495	-0.515973	-0.562466	-0.329044	0.273159	-0.117617	0.128726	0.191716	-0.505179	-0.232555	-0.408663	-0.091990	0.056192	-0.335919	-0.040979	-0.368666	0.200396	-0.185791	0.001083	-0.590758	0.076902	-0.173249	-0.244304	-0.421370	-0.097690	0.094689	0.294609	-0.410700	-0.360407	-0.238055	-0.278654	-0.216543	-0.177810	0.300717	-0.043029	-0.297918	-0.177315	-0.043440	-0.034616	-0.072101	-0.546196	-0.012661	-0.371535	-0.216570	-0.437174	-0.047123	0.457542	-0.404028	-0.517843	-0.294671	-0.594826	-0.320386	-0.153117	-0.404713	-0.230821	-0.379003	-0.317921	0.010701	-0.145272	-0.279682	-0.317732	0.136148	-0.625659	-0.051118	-0.005988	-0.228418	-0.064857	-0.486631	-0.065357	-0.140896	NaN	NaN	NaN	NaN	NaN	NaN	NaN	NaN	NaN	NaN	NaN	NaN	NaN	NaN	NaN	NaN	NaN	NaN	NaN	NaN	NaN	NaN	NaN
chr4	164568691	164578720	1.645737e+08	0.259374	0.024312	0.015296	0.470260	-0.151580	0.261528	0.062389	-0.128368	-0.085242	0.129118	0.178475	0.574037	0.100207	-0.014690	0.184434	0.462608	0.107807	-0.002599	0.013215	-0.187930	0.046404	0.439985	0.112171	-0.548186	-0.015780	0.105223	0.078089	0.123883	-0.027810	0.343316	-0.061915	-0.166768	0.338285	0.258405	-0.026659	-0.302457	0.147598	-0.039782	0.364942	0.614691	-0.269735	0.227707	-0.099942	0.092676	-0.211600	0.095742	-0.192390	0.383498	-0.146949	0.447652	-0.010187	0.367327	0.170940	0.156809	0.388558	-0.838312	-0.349850	0.287253	0.078820	-0.006875	0.063503	-0.155518	-0.064893	0.195424	0.363361	0.041929	0.080217	0.127965	-0.218645	-0.113260	-0.076332	0.195716	-0.047261	-0.100729	0.187105	-0.490364	0.208734	-0.058075	0.314222	-0.091802	-0.123772	0.018745	-0.187196	-0.419275	-0.174478	0.732352	0.279679	-0.169985	-0.523189	-0.855906	-0.024336	-0.217415	-0.113238	0.124149	-0.222031	-0.348719	-0.504597	-0.129270	-0.289555	-0.115909	-0.092410	0.166736	-0.224116	-0.150889	-0.244216	-0.563275	-0.288656	-0.126126	-0.513621	-0.565035	-0.338180	0.268231	-0.116100	0.122055	0.188868	-0.506119	-0.243546	-0.407422	-0.087167	0.050192	-0.350618	-0.039521	-0.368243	0.200621	-0.190812	0.005961	-0.592255	0.076299	-0.171966	-0.240137	-0.419824	-0.098968	0.093346	0.294744	-0.408098	-0.368277	-0.244373	-0.276508	-0.217801	-0.178486	0.293944	-0.041705	-0.298826	-0.177084	-0.045407	-0.034066	-0.074237	-0.534873	-0.009054	-0.378480	-0.218686	-0.443015	-0.054967	0.455626	-0.405797	-0.516653	-0.299075	-0.594392	-0.320585	-0.154711	-0.400965	-0.223815	-0.380456	-0.312298	0.013935	-0.125065	-0.274331	-0.321493	0.131425	-0.637180	-0.053996	-0.005565	-0.224813	-0.064317	-0.493348	-0.065559	-0.141305	NaN	NaN	NaN	NaN	NaN	NaN	NaN	NaN	NaN	NaN	NaN	NaN	NaN	NaN	NaN	NaN	NaN	NaN	NaN	NaN	NaN	NaN	NaN
chr4	164578721	164588753	164583737	0.259377	0.018831	0.003202	0.463896	-0.164568	0.257012	0.059421	-0.142680	-0.087322	0.120605	0.177170	0.570172	0.091521	-0.025469	0.188159	0.458371	0.103197	-0.003913	0.008818	-0.190934	0.037721	0.424654	0.106338	-0.557889	-0.018306	0.097973	0.075669	0.117519	-0.030036	0.339284	-0.068071	-0.167999	0.332729	0.253952	-0.029255	-0.300599	0.147457	-0.047896	0.355280	0.608295	-0.276468	0.218187	-0.107247	0.096805	-0.222761	0.090792	-0.201828	0.382012	-0.148710	0.444013	-0.016763	0.363657	0.169736	0.154781	0.373657	-0.837903	-0.345476	0.278962	0.075854	-0.018436	0.062317	-0.156147	-0.073218	0.188038	0.356618	0.030371	0.074799	0.123722	-0.217702	-0.112508	-0.078564	0.190854	-0.045181	-0.104521	0.179422	-0.492769	0.204503	-0.067589	0.304005	-0.091457	-0.132736	0.015093	-0.192064	-0.421745	-0.181900	0.735298	0.277075	-0.174376	-0.518795	-0.856773	-0.027696	-0.224708	-0.107187	0.120529	-0.223676	-0.349566	-0.513492	-0.133521	-0.273888	-0.116631	-0.097662	0.181164	-0.227195	-0.149307	-0.245822	-0.572082	-0.287482	-0.120609	-0.510988	-0.567486	-0.346668	0.263449	-0.114721	0.115192	0.185919	-0.506992	-0.254002	-0.406350	-0.082848	0.044846	-0.364356	-0.038367	-0.368051	0.200537	-0.195709	0.010105	-0.593013	0.075125	-0.170889	-0.235918	-0.418419	-0.100513	0.091731	0.294085	-0.405719	-0.375641	-0.250342	-0.274217	-0.219456	-0.179283	0.286950	-0.040919	-0.300097	-0.177090	-0.047608	-0.033887	-0.076330	-0.524284	-0.006512	-0.384923	-0.221253	-0.448472	-0.062609	0.453036	-0.407674	-0.515633	-0.303313	-0.594031	-0.320890	-0.156719	-0.397781	-0.217726	-0.381793	-0.307373	0.016120	-0.106169	-0.269285	-0.324968	0.126714	-0.647851	-0.056901	-0.005816	-0.220960	-0.064253	-0.499506	-0.066014	-0.142042	NaN	NaN	NaN	NaN	NaN	NaN	NaN	NaN	NaN	NaN	NaN	NaN	NaN	NaN	NaN	NaN	NaN	NaN	NaN	NaN	NaN	NaN	NaN
chr4	164588754	164598753	1.645938e+08	0.258923	0.012631	-0.009319	0.456556	-0.177900	0.251934	0.055722	-0.157332	-0.089878	0.111531	0.175387	0.565791	0.082476	-0.036507	0.190859	0.453395	0.097980	-0.005470	0.003878	-0.194198	0.028757	0.408791	0.100318	-0.567620	-0.021306	0.089890	0.072889	0.110706	-0.032787	0.334572	-0.074652	-0.169651	0.326062	0.248837	-0.032331	-0.299358	0.146779	-0.056474	0.344950	0.601201	-0.283573	0.207890	-0.114974	0.100342	-0.234539	0.085351	-0.211838	0.379848	-0.150731	0.439694	-0.023910	0.359535	0.167772	0.152164	0.358360	-0.837336	-0.341281	0.269931	0.072435	-0.030111	0.060783	-0.157218	-0.081500	0.180192	0.349233	0.018180	0.069289	0.118817	-0.217029	-0.111712	-0.081447	0.185638	-0.043394	-0.109190	0.170832	-0.495193	0.199789	-0.077455	0.293377	-0.091911	-0.141942	0.010805	-0.197308	-0.423900	-0.189764	0.737032	0.273854	-0.179243	-0.514745	-0.857556	-0.031916	-0.232312	-0.101464	0.116526	-0.225787	-0.350596	-0.522704	-0.137525	-0.257674	-0.117519	-0.103495	0.195170	-0.230579	-0.147534	-0.247851	-0.580805	-0.286309	-0.115504	-0.507752	-0.570067	-0.355287	0.258353	-0.113369	0.107399	0.182546	-0.507867	-0.264942	-0.405361	-0.078665	0.039742	-0.378376	-0.037404	-0.368147	0.200078	-0.200982	0.013841	-0.592964	0.073159	-0.169946	-0.231194	-0.417046	-0.102518	0.089614	0.292418	-0.403367	-0.383195	-0.256513	-0.271531	-0.221729	-0.180338	0.278954	-0.040690	-0.301923	-0.177383	-0.050326	-0.034137	-0.078599	-0.513463	-0.004972	-0.391420	-0.224634	-0.454056	-0.070805	0.449369	-0.409885	-0.514706	-0.307798	-0.593719	-0.321340	-0.159416	-0.394936	-0.212092	-0.383086	-0.302754	0.017297	-0.086851	-0.264096	-0.328459	0.121516	-0.658616	-0.060137	-0.006916	-0.216436	-0.064780	-0.505651	-0.066809	-0.143233	NaN	NaN	NaN	NaN	NaN	NaN	NaN	NaN	NaN	NaN	NaN	NaN	NaN	NaN	NaN	NaN	NaN	NaN	NaN	NaN	NaN	NaN	NaN
chr4	164598754	164608796	164603775	0.258006	0.005709	-0.022272	0.448250	-0.191583	0.246279	0.051346	-0.172305	-0.092917	0.101904	0.173106	0.560885	0.073067	-0.047789	0.192532	0.447699	0.092152	-0.007254	-0.001593	-0.197707	0.019548	0.392393	0.094114	-0.577400	-0.024801	0.080982	0.069769	0.103442	-0.036089	0.329140	-0.081608	-0.171736	0.318302	0.243052	-0.035906	-0.298759	0.145545	-0.065494	0.333949	0.593414	-0.291043	0.196798	-0.123125	0.103279	-0.246911	0.079441	-0.222428	0.377025	-0.152997	0.434705	-0.031643	0.354919	0.165038	0.148948	0.342654	-0.836623	-0.337269	0.260167	0.068574	-0.041880	0.058869	-0.158747	-0.089741	0.171878	0.341217	0.005323	0.063689	0.113246	-0.216619	-0.110895	-0.085003	0.180071	-0.041875	-0.114736	0.161322	-0.497618	0.194604	-0.087667	0.282334	-0.093160	-0.151385	0.005848	-0.202904	-0.425754	-0.198072	0.737516	0.270012	-0.184590	-0.511066	-0.858256	-0.036725	-0.240005	-0.096102	0.112261	-0.228250	-0.351768	-0.531962	-0.141240	-0.241306	-0.118516	-0.109713	0.208567	-0.234111	-0.145665	-0.250236	-0.589262	-0.285191	-0.110806	-0.504104	-0.572712	-0.363842	0.253128	-0.112072	0.099033	0.178899	-0.508711	-0.276094	-0.404451	-0.074663	0.034980	-0.392312	-0.036549	-0.368515	0.199325	-0.206462	0.017207	-0.592244	0.070607	-0.169133	-0.226144	-0.415743	-0.104831	0.087114	0.289959	-0.401094	-0.390779	-0.262711	-0.268602	-0.224416	-0.181639	0.270292	-0.040924	-0.304144	-0.177919	-0.053412	-0.034741	-0.080983	-0.502688	-0.004293	-0.397786	-0.228614	-0.459641	-0.079261	0.444896	-0.412347	-0.513862	-0.312395	-0.593442	-0.321884	-0.162604	-0.392443	-0.206948	-0.384244	-0.298465	0.017638	-0.067590	-0.258938	-0.331878	0.116021	-0.669207	-0.063570	-0.008713	-0.211492	-0.065832	-0.511666	-0.067850	-0.144754	NaN	NaN	NaN	NaN	NaN	NaN	NaN	NaN	NaN	NaN	NaN	NaN	NaN	NaN	NaN	NaN	NaN	NaN	NaN	NaN	NaN	NaN	NaN
chr4	164608797	164618796	1.646138e+08	0.256613	-0.001931	-0.035631	0.439013	-0.205582	0.240053	0.046363	-0.187542	-0.096430	0.091761	0.170312	0.555455	0.063318	-0.059275	0.193184	0.441318	0.085725	-0.009257	-0.007570	-0.201436	0.010142	0.375492	0.087740	-0.587221	-0.028798	0.071277	0.066343	0.095750	-0.039958	0.322971	-0.088879	-0.174251	0.309498	0.236601	-0.039982	-0.298824	0.143733	-0.074896	0.322295	0.584965	-0.298853	0.184924	-0.131694	0.105595	-0.259809	0.073094	-0.233578	0.373567	-0.155489	0.429086	-0.039960	0.349787	0.161530	0.145134	0.326562	-0.835783	-0.333462	0.249705	0.064293	-0.053698	0.056543	-0.160734	-0.097937	0.163116	0.332598	-0.008198	0.058006	0.107011	-0.216452	-0.110079	-0.089225	0.174172	-0.040613	-0.121152	0.150898	-0.500024	0.188965	-0.098207	0.270899	-0.095198	-0.161038	0.000217	-0.208814	-0.427310	-0.206801	0.736707	0.265553	-0.190401	-0.507779	-0.858869	-0.042034	-0.247717	-0.091121	0.107738	-0.231033	-0.353071	-0.541172	-0.144653	-0.224899	-0.119605	-0.116251	0.221285	-0.237735	-0.143727	-0.252982	-0.597367	-0.284157	-0.106512	-0.500106	-0.575394	-0.372267	0.247834	-0.110822	0.090189	0.175009	-0.509502	-0.287390	-0.403619	-0.070858	0.030610	-0.406041	-0.035770	-0.369157	0.198296	-0.212096	0.020204	-0.590882	0.067530	-0.168449	-0.220814	-0.414528	-0.107410	0.084254	0.286749	-0.398899	-0.398351	-0.268882	-0.265478	-0.227456	-0.183215	0.261060	-0.041603	-0.306723	-0.178702	-0.056823	-0.035682	-0.083470	-0.492063	-0.004451	-0.403941	-0.233125	-0.465183	-0.087853	0.439688	-0.415056	-0.513096	-0.317064	-0.593193	-0.322505	-0.166235	-0.390332	-0.202319	-0.385212	-0.294516	0.017175	-0.048547	-0.253898	-0.335201	0.110281	-0.679528	-0.067160	-0.011171	-0.206204	-0.067422	-0.517502	-0.069106	-0.146569	NaN	NaN	NaN	NaN	NaN	NaN	NaN	NaN	NaN	NaN	NaN	NaN	NaN	NaN	NaN	NaN	NaN	NaN	NaN	NaN	NaN	NaN	NaN
chr4	164618797	164628796	1.646238e+08	0.254738	-0.010262	-0.049340	0.428908	-0.219833	0.233275	0.040848	-0.202967	-0.100403	0.081152	0.167003	0.549507	0.053259	-0.070904	0.192835	0.434296	0.078723	-0.011481	-0.014008	-0.205359	0.000587	0.358149	0.081218	-0.597063	-0.033292	0.060822	0.062648	0.087667	-0.044399	0.316062	-0.096408	-0.177190	0.299722	0.229504	-0.044548	-0.299564	0.141325	-0.084597	0.310037	0.575906	-0.306961	0.172288	-0.140667	0.107267	-0.273159	0.066348	-0.245252	0.369490	-0.158173	0.422887	-0.048841	0.344135	0.157256	0.140733	0.310121	-0.834831	-0.329895	0.238602	0.059619	-0.065501	0.053784	-0.163175	-0.106072	0.153940	0.323416	-0.022342	0.052259	0.100121	-0.216508	-0.109292	-0.094066	0.167971	-0.039614	-0.128410	0.139582	-0.502400	0.182886	-0.109039	0.259099	-0.098013	-0.170867	-0.006066	-0.214995	-0.428576	-0.215908	0.734577	0.260490	-0.196648	-0.504853	-0.859407	-0.047842	-0.255504	-0.086459	0.102895	-0.234150	-0.354519	-0.550402	-0.147808	-0.208314	-0.120780	-0.123142	0.233462	-0.241454	-0.141714	-0.256136	-0.605164	-0.283223	-0.102562	-0.495758	-0.578129	-0.380636	0.242446	-0.109594	0.080818	0.170848	-0.510233	-0.298942	-0.402861	-0.067209	0.026588	-0.419664	-0.035026	-0.370070	0.196985	-0.217935	0.022871	-0.588886	0.063930	-0.167884	-0.215174	-0.413392	-0.110264	0.080993	0.282771	-0.396745	-0.405996	-0.275086	-0.262165	-0.230848	-0.185118	0.251213	-0.042713	-0.309661	-0.179742	-0.060572	-0.036956	-0.086085	-0.481523	-0.005426	-0.409918	-0.238166	-0.470719	-0.096597	0.433735	-0.418049	-0.512400	-0.321844	-0.592968	-0.323192	-0.170332	-0.388594	-0.198159	-0.385959	-0.290857	0.015931	-0.029574	-0.248974	-0.338460	0.104248	-0.689655	-0.070927	-0.014289	-0.200558	-0.069578	-0.523208	-0.070565	-0.148680	NaN	NaN	NaN	NaN	NaN	NaN	NaN	NaN	NaN	NaN	NaN	NaN	NaN	NaN	NaN	NaN	NaN	NaN	NaN	NaN	NaN	NaN	NaN
chr4	164628797	164639177	164633987	0.252320	-0.019484	-0.063668	0.417736	-0.234616	0.225790	0.034711	-0.218877	-0.104923	0.069859	0.163094	0.542885	0.042670	-0.082886	0.191475	0.426493	0.070975	-0.013984	-0.021023	-0.209550	-0.009308	0.340006	0.074400	-0.607134	-0.038386	0.049392	0.058623	0.079022	-0.049525	0.308235	-0.104328	-0.180630	0.288792	0.221602	-0.049713	-0.301009	0.138224	-0.094747	0.296926	0.566056	-0.315520	0.158585	-0.150241	0.108294	-0.287217	0.059066	-0.257708	0.364697	-0.161101	0.415987	-0.058499	0.337823	0.152103	0.135635	0.292964	-0.833766	-0.326523	0.226636	0.054449	-0.077499	0.050491	-0.166148	-0.114320	0.144175	0.313485	-0.037401	0.046334	0.092424	-0.216769	-0.108545	-0.099610	0.161341	-0.038873	-0.136667	0.127102	-0.504807	0.176226	-0.120400	0.246673	-0.101677	-0.181067	-0.013137	-0.221567	-0.429592	-0.225572	0.731022	0.254693	-0.203461	-0.502242	-0.859891	-0.054257	-0.263524	-0.082021	0.097592	-0.237670	-0.356161	-0.559845	-0.150764	-0.191205	-0.122053	-0.130530	0.245341	-0.245331	-0.139593	-0.259819	-0.612764	-0.282399	-0.098880	-0.490981	-0.580967	-0.389118	0.236864	-0.108351	0.070721	0.166324	-0.510902	-0.311016	-0.402190	-0.063652	0.022843	-0.433438	-0.034252	-0.371282	0.195350	-0.224116	0.025257	-0.586196	0.059708	-0.167427	-0.209120	-0.412324	-0.113463	0.077201	0.277903	-0.394579	-0.413891	-0.281466	-0.258616	-0.234660	-0.187454	0.240554	-0.044288	-0.313025	-0.181068	-0.064740	-0.038600	-0.088897	-0.470893	-0.007271	-0.415819	-0.243841	-0.476340	-0.105628	0.426920	-0.421417	-0.511762	-0.326831	-0.592764	-0.323942	-0.175010	-0.387213	-0.194413	-0.386442	-0.287412	0.013859	-0.010304	-0.244112	-0.341723	0.097777	-0.699778	-0.074952	-0.018147	-0.194455	-0.072394	-0.528888	-0.072244	-0.151140	NaN	NaN	NaN	NaN	NaN	NaN	NaN	NaN	NaN	NaN	NaN	NaN	NaN	NaN	NaN	NaN	NaN	NaN	NaN	NaN	NaN	NaN	NaN
chr4	164639178	164650746	164644962	0.249139	-0.030239	-0.079464	0.404764	-0.250807	0.217082	0.027558	-0.236197	-0.110309	0.057182	0.158289	0.535111	0.030884	-0.095888	0.188900	0.417395	0.061923	-0.016951	-0.029043	-0.214259	-0.020127	0.319957	0.066860	-0.618021	-0.044433	0.036231	0.054006	0.069281	-0.055710	0.298912	-0.113093	-0.184854	0.275992	0.212341	-0.055850	-0.303333	0.134118	-0.105910	0.282139	0.554788	-0.325032	0.142875	-0.161029	0.108617	-0.302816	0.050778	-0.271735	0.358826	-0.164457	0.407929	-0.069599	0.330413	0.145668	0.129457	0.274020	-0.832546	-0.323210	0.213044	0.048449	-0.090340	0.046377	-0.169911	-0.123158	0.133229	0.302175	-0.054309	0.039903	0.083394	-0.217240	-0.107815	-0.106229	0.153864	-0.038382	-0.146505	0.112566	-0.507406	0.168525	-0.132998	0.232833	-0.106498	-0.192246	-0.021484	-0.228944	-0.430407	-0.236392	0.725606	0.247735	-0.211286	-0.499828	-0.860355	-0.061650	-0.272234	-0.077570	0.091473	-0.241803	-0.358128	-0.570037	-0.153660	-0.172589	-0.123477	-0.138852	0.257558	-0.249583	-0.137255	-0.264322	-0.620517	-0.281686	-0.095285	-0.485499	-0.584078	-0.398189	0.230766	-0.107011	0.059307	0.161178	-0.511526	-0.324325	-0.401606	-0.060012	0.019180	-0.448120	-0.033356	-0.372892	0.193273	-0.231021	0.027478	-0.582615	0.054560	-0.167053	-0.202305	-0.411278	-0.117213	0.072547	0.271782	-0.392266	-0.422503	-0.288417	-0.254639	-0.239120	-0.190449	0.228456	-0.046448	-0.317022	-0.182763	-0.069572	-0.040735	-0.092085	-0.459624	-0.010166	-0.421934	-0.250493	-0.482339	-0.115404	0.418852	-0.425382	-0.511140	-0.332289	-0.592580	-0.324783	-0.180589	-0.386137	-0.190937	-0.386610	-0.283983	0.010773	0.010328	-0.239085	-0.345160	0.090458	-0.710440	-0.079466	-0.022996	-0.187562	-0.076106	-0.534841	-0.074231	-0.154114	NaN	NaN	NaN	NaN	NaN	NaN	NaN	NaN	NaN	NaN	NaN	NaN	NaN	NaN	NaN	NaN	NaN	NaN	NaN	NaN	NaN	NaN	NaN
chr4	164650747	164661389	164656068	0.245310	-0.041980	-0.095784	0.390692	-0.267448	0.207577	0.019796	-0.253888	-0.116272	0.043855	0.152818	0.526561	0.018569	-0.109098	0.185147	0.407507	0.052002	-0.020246	-0.037586	-0.219212	-0.031231	0.299164	0.059034	-0.629070	-0.051109	0.022046	0.049038	0.059028	-0.062654	0.288519	-0.122155	-0.189700	0.262039	0.202168	-0.062672	-0.306492	0.129130	-0.117397	0.266511	0.542734	-0.334934	0.125984	-0.172419	0.108101	-0.319012	0.041932	-0.286555	0.352153	-0.168036	0.399159	-0.081578	0.322298	0.138233	0.122491	0.254337	-0.831281	-0.320220	0.198574	0.041961	-0.103199	0.041601	-0.174305	-0.132063	0.121747	0.290132	-0.072101	0.033365	0.073490	-0.217879	-0.107169	-0.113572	0.145953	-0.038215	-0.157439	0.096681	-0.510086	0.160174	-0.146119	0.218338	-0.112273	-0.203752	-0.030664	-0.236723	-0.430987	-0.247752	0.718419	0.239946	-0.219697	-0.497884	-0.860752	-0.069219	-0.280689	-0.073595	0.085144	-0.246098	-0.360242	-0.579880	-0.156161	-0.154467	-0.124882	-0.147210	0.268779	-0.253757	-0.134974	-0.269219	-0.627529	-0.281191	-0.092186	-0.479906	-0.587145	-0.406866	0.224788	-0.105710	0.047813	0.155969	-0.512019	-0.337450	-0.401197	-0.056700	0.015988	-0.462119	-0.032390	-0.374754	0.190963	-0.237931	0.029281	-0.578508	0.048997	-0.166798	-0.195469	-0.410379	-0.121122	0.067439	0.265013	-0.390050	-0.430917	-0.295219	-0.250686	-0.243740	-0.193854	0.216211	-0.048980	-0.321215	-0.184634	-0.074524	-0.043155	-0.095320	-0.448968	-0.013847	-0.427566	-0.257395	-0.488046	-0.124811	0.410425	-0.429536	-0.510581	-0.337597	-0.592451	-0.325613	-0.186503	-0.385495	-0.188163	-0.386383	-0.280915	0.006971	0.030076	-0.234467	-0.348383	0.083043	-0.720461	-0.083976	-0.028306	-0.180649	-0.080370	-0.540413	-0.076303	-0.157304	NaN	NaN	NaN	NaN	NaN	NaN	NaN	NaN	NaN	NaN	NaN	NaN	NaN	NaN	NaN	NaN	NaN	NaN	NaN	NaN	NaN	NaN	NaN
chr4	164661390	164671389	1.646664e+08	0.241187	-0.053645	-0.111196	0.376798	-0.283107	0.198106	0.012158	-0.270444	-0.122232	0.031067	0.147204	0.517984	0.006785	-0.121377	0.180653	0.397753	0.042094	-0.023583	-0.045850	-0.223976	-0.041681	0.279410	0.051593	-0.639351	-0.057782	0.008112	0.044154	0.049211	-0.069705	0.277981	-0.130705	-0.194755	0.248246	0.191971	-0.069574	-0.310159	0.123735	-0.128207	0.251428	0.530983	-0.344363	0.109420	-0.183392	0.106842	-0.334364	0.033314	-0.300880	0.345303	-0.171497	0.390507	-0.093392	0.314240	0.130503	0.115388	0.235567	-0.830120	-0.317781	0.184503	0.035583	-0.114998	0.036619	-0.178888	-0.140312	0.110752	0.278450	-0.089204	0.027279	0.063603	-0.218592	-0.106648	-0.120942	0.138294	-0.038356	-0.168470	0.080847	-0.512668	0.151909	-0.158635	0.204411	-0.118416	-0.214625	-0.039819	-0.244224	-0.431347	-0.258652	0.710172	0.232040	-0.227932	-0.496043	-0.861153	-0.078762	-0.290807	-0.069267	0.077008	-0.251569	-0.363063	-0.591619	-0.158759	-0.132694	-0.126578	-0.157549	0.281434	-0.258820	-0.132266	-0.275786	-0.635251	-0.280856	-0.088984	-0.472894	-0.590909	-0.417100	0.217518	-0.104138	0.033539	0.149479	-0.512444	-0.353435	-0.400922	-0.053035	0.012587	-0.478589	-0.031050	-0.377377	0.187821	-0.246497	0.030980	-0.572798	0.041584	-0.166619	-0.187021	-0.409453	-0.126159	0.060479	0.255827	-0.387419	-0.441070	-0.303480	-0.245864	-0.249622	-0.198636	0.200915	-0.052565	-0.326595	-0.187121	-0.080724	-0.046520	-0.099389	-0.436589	-0.019374	-0.433894	-0.266171	-0.494728	-0.135898	0.399641	-0.434910	-0.509928	-0.343908	-0.592379	-0.326602	-0.194240	-0.385232	-0.185642	-0.385568	-0.277518	0.001410	0.053378	-0.229286	-0.352083	0.073723	-0.732023	-0.089531	-0.035377	-0.172140	-0.086355	-0.546830	-0.078947	-0.161529	NaN	NaN	NaN	NaN	NaN	NaN	NaN	NaN	NaN	NaN	NaN	NaN	NaN	NaN	NaN	NaN	NaN	NaN	NaN	NaN	NaN	NaN	NaN
chr4	164671390	164681394	164676392	0.236658	-0.065615	-0.126299	0.362623	-0.298407	0.188332	0.004406	-0.286562	-0.128357	0.018339	0.141290	0.509076	-0.004945	-0.133246	0.175388	0.387819	0.031868	-0.027088	-0.054105	-0.228744	-0.051920	0.259892	0.044221	-0.649309	-0.064655	-0.006067	0.039179	0.039494	-0.077071	0.266950	-0.139078	-0.200196	0.234176	0.181392	-0.076795	-0.314382	0.117807	-0.138778	0.236329	0.519122	-0.353695	0.092609	-0.194342	0.104884	-0.349453	0.024605	-0.315247	0.338076	-0.174973	0.381715	-0.105471	0.305988	0.122284	0.107939	0.216930	-0.829047	-0.315751	0.170305	0.029096	-0.126276	0.031297	-0.183762	-0.148302	0.099840	0.266720	-0.106243	0.021378	0.053407	-0.219378	-0.106220	-0.128568	0.130589	-0.038764	-0.179947	0.064514	-0.515286	0.143436	-0.171043	0.190476	-0.125050	-0.225347	-0.049228	-0.251732	-0.431574	-0.269501	0.700715	0.223757	-0.236273	-0.494952	-0.861405	-0.086943	-0.299047	-0.066110	0.069838	-0.256272	-0.365641	-0.601190	-0.160550	-0.114877	-0.127967	-0.166244	0.291130	-0.263019	-0.130115	-0.281769	-0.640954	-0.280795	-0.086833	-0.466960	-0.594082	-0.425316	0.211450	-0.102828	0.021444	0.143978	-0.512631	-0.366709	-0.400891	-0.050335	0.010131	-0.491805	-0.029751	-0.379855	0.184936	-0.253778	0.031951	-0.567473	0.034846	-0.166576	-0.179928	-0.408826	-0.130600	0.054006	0.247383	-0.385286	-0.449411	-0.310359	-0.241875	-0.254699	-0.203189	0.187909	-0.055959	-0.331249	-0.189329	-0.085965	-0.049705	-0.102899	-0.426838	-0.024854	-0.438683	-0.273707	-0.500042	-0.144739	0.390295	-0.439655	-0.509376	-0.348969	-0.592412	-0.327388	-0.201140	-0.385444	-0.184317	-0.384404	-0.274943	-0.003967	0.072107	-0.225394	-0.354958	0.065700	-0.741058	-0.094184	-0.041707	-0.165058	-0.092021	-0.551843	-0.081228	-0.165348	NaN	NaN	NaN	NaN	NaN	NaN	NaN	NaN	NaN	NaN	NaN	NaN	NaN	NaN	NaN	NaN	NaN	NaN	NaN	NaN	NaN	NaN	NaN
chr4	164681395	164691432	1.646864e+08	0.231585	-0.078241	-0.141547	0.347752	-0.313809	0.177939	-0.003663	-0.302764	-0.134819	0.005290	0.134907	0.499548	-0.017003	-0.145072	0.169223	0.377432	0.021020	-0.030882	-0.062572	-0.233683	-0.062271	0.239988	0.036655	-0.659254	-0.071913	-0.020908	0.033957	0.029612	-0.084958	0.255092	-0.147525	-0.206205	0.219435	0.170099	-0.084578	-0.319278	0.111180	-0.149440	0.220755	0.506799	-0.363222	0.075064	-0.205590	0.102179	-0.364714	0.015555	-0.330091	0.330253	-0.178575	0.372538	-0.118191	0.297320	0.113367	0.099935	0.197821	-0.828050	-0.314073	0.155546	0.022299	-0.137390	0.025480	-0.189049	-0.156317	0.088691	0.254594	-0.123715	0.015481	0.042609	-0.220248	-0.105884	-0.136684	0.122585	-0.039438	-0.192202	0.047187	-0.518056	0.134489	-0.183723	0.176068	-0.132343	-0.236295	-0.059147	-0.259476	-0.431710	-0.280620	0.689790	0.214833	-0.244965	-0.494390	-0.861550	-0.095584	-0.307236	-0.063450	0.061929	-0.261166	-0.368652	-0.610805	-0.161955	-0.097075	-0.129339	-0.175199	0.300069	-0.267324	-0.128107	-0.288544	-0.645881	-0.280978	-0.085299	-0.460895	-0.597390	-0.433323	0.205161	-0.101483	0.008796	0.138237	-0.512585	-0.380226	-0.401140	-0.048094	0.007992	-0.504752	-0.028148	-0.382720	0.181649	-0.261481	0.032374	-0.561355	0.027181	-0.166661	-0.172630	-0.408356	-0.135550	0.046449	0.237747	-0.383176	-0.457794	-0.317410	-0.237872	-0.260082	-0.208588	0.174314	-0.059924	-0.336164	-0.191712	-0.091359	-0.053495	-0.106689	-0.417606	-0.031530	-0.442964	-0.281613	-0.505151	-0.153242	0.380343	-0.444849	-0.508738	-0.353871	-0.592594	-0.328133	-0.208808	-0.386208	-0.183979	-0.382561	-0.272555	-0.010330	0.090425	-0.222040	-0.357655	0.057098	-0.749547	-0.098960	-0.048657	-0.157956	-0.098678	-0.556531	-0.083637	-0.169665	NaN	NaN	NaN	NaN	NaN	NaN	NaN	NaN	NaN	NaN	NaN	NaN	NaN	NaN	NaN	NaN	NaN	NaN	NaN	NaN	NaN	NaN	NaN
chr4	164691433	164701432	1.646964e+08	0.225976	-0.091467	-0.156864	0.332233	-0.329230	0.166938	-0.011997	-0.319006	-0.141578	-0.008018	0.128081	0.489406	-0.029359	-0.156794	0.162204	0.366649	0.009588	-0.034971	-0.071181	-0.238792	-0.072686	0.219764	0.028885	-0.669143	-0.079507	-0.036324	0.028501	0.019619	-0.093323	0.242458	-0.156002	-0.212776	0.204098	0.158123	-0.092923	-0.324840	0.103872	-0.160151	0.204763	0.494063	-0.372908	0.056867	-0.217099	0.098739	-0.380049	0.006223	-0.345342	0.321846	-0.182297	0.363018	-0.131521	0.288289	0.103816	0.091419	0.178295	-0.827152	-0.312785	0.140289	0.015205	-0.148277	0.019168	-0.194711	-0.164353	0.077358	0.242117	-0.141516	0.009622	0.031265	-0.221186	-0.105652	-0.145258	0.114294	-0.040377	-0.205191	0.028919	-0.521004	0.125104	-0.196612	0.161206	-0.140243	-0.247466	-0.069517	-0.267428	-0.431766	-0.291947	0.677430	0.205275	-0.253967	-0.493877	-0.861685	-0.104285	-0.315435	-0.060832	0.053934	-0.266085	-0.371711	-0.620443	-0.163327	-0.079242	-0.130712	-0.184194	0.308953	-0.271648	-0.126108	-0.295407	-0.650744	-0.281184	-0.083821	-0.454807	-0.600717	-0.441324	0.198838	-0.100134	-0.003929	0.132462	-0.512515	-0.393790	-0.401418	-0.045894	0.005876	-0.517699	-0.026513	-0.385628	0.178317	-0.269239	0.032745	-0.555150	0.019413	-0.166759	-0.165298	-0.407901	-0.140559	0.038774	0.227980	-0.381065	-0.466197	-0.324490	-0.233862	-0.265505	-0.214077	0.160639	-0.063951	-0.341111	-0.194116	-0.096778	-0.057350	-0.110514	-0.408408	-0.038332	-0.447206	-0.289569	-0.510248	-0.161728	0.370316	-0.450095	-0.508090	-0.358768	-0.592792	-0.328875	-0.216564	-0.387026	-0.183735	-0.380648	-0.270180	-0.016797	0.108739	-0.218733	-0.360341	0.048425	-0.758001	-0.103756	-0.055677	-0.150840	-0.105441	-0.561197	-0.086063	-0.174038	NaN	NaN	NaN	NaN	NaN	NaN	NaN	NaN	NaN	NaN	NaN	NaN	NaN	NaN	NaN	NaN	NaN	NaN	NaN	NaN	NaN	NaN	NaN
chr4	164701433	164711432	1.647064e+08	0.219828	-0.105233	-0.172179	0.316122	-0.344590	0.155344	-0.020543	-0.335252	-0.148587	-0.021518	0.120844	0.478677	-0.041979	-0.168367	0.154389	0.355528	-0.002378	-0.039354	-0.079873	-0.244070	-0.083115	0.199267	0.020874	-0.678942	-0.087385	-0.052226	0.022818	0.009570	-0.102117	0.229104	-0.164480	-0.219892	0.188234	0.145505	-0.101815	-0.331044	0.095906	-0.170862	0.188404	0.480947	-0.382714	0.038099	-0.228836	0.094584	-0.395360	-0.003339	-0.360934	0.312862	-0.186117	0.353188	-0.145420	0.278951	0.093707	0.082434	0.158415	-0.826364	-0.311921	0.124603	0.007823	-0.158895	0.012366	-0.200704	-0.172405	0.065876	0.229325	-0.159541	0.003825	0.019423	-0.222179	-0.105529	-0.154242	0.105732	-0.041583	-0.218875	0.009771	-0.524149	0.115324	-0.209654	0.145897	-0.148679	-0.258845	-0.080282	-0.275552	-0.431759	-0.303420	0.663687	0.195099	-0.263237	-0.493916	-0.861699	-0.112883	-0.323091	-0.058849	0.045645	-0.270772	-0.375109	-0.629627	-0.164304	-0.062536	-0.131969	-0.192846	0.316630	-0.275829	-0.124384	-0.302601	-0.654579	-0.281572	-0.083018	-0.449073	-0.603956	-0.448618	0.192633	-0.098865	-0.016416	0.126799	-0.512174	-0.406733	-0.401997	-0.044337	0.004066	-0.529616	-0.024662	-0.388686	0.174790	-0.276983	0.032571	-0.548601	0.011200	-0.166982	-0.158223	-0.407636	-0.145845	0.030476	0.217663	-0.379104	-0.474115	-0.331296	-0.230144	-0.270867	-0.220015	0.147253	-0.068262	-0.345973	-0.196518	-0.101985	-0.061554	-0.114402	-0.400342	-0.045816	-0.450705	-0.297359	-0.514800	-0.169332	0.360364	-0.455443	-0.507380	-0.363199	-0.593153	-0.329554	-0.224610	-0.388336	-0.184476	-0.378155	-0.268080	-0.023742	0.125507	-0.216228	-0.362717	0.039665	-0.765435	-0.108345	-0.062800	-0.144265	-0.112729	-0.565251	-0.088428	-0.178646	NaN	NaN	NaN	NaN	NaN	NaN	NaN	NaN	NaN	NaN	NaN	NaN	NaN	NaN	NaN	NaN	NaN	NaN	NaN	NaN	NaN	NaN	NaN
chr4	164711433	164721451	164716442	0.213106	-0.119527	-0.187499	0.299401	-0.359858	0.143130	-0.029295	-0.351544	-0.155835	-0.035209	0.113208	0.467347	-0.054890	-0.179798	0.145800	0.344074	-0.014863	-0.044050	-0.088650	-0.249547	-0.093550	0.178452	0.012556	-0.688665	-0.095523	-0.068605	0.016888	-0.000520	-0.111330	0.215024	-0.172980	-0.227560	0.171837	0.132223	-0.111265	-0.337887	0.087279	-0.181575	0.171674	0.467418	-0.392644	0.018760	-0.240821	0.089707	-0.410614	-0.013121	-0.376873	0.303286	-0.190038	0.343037	-0.159891	0.269312	0.083064	0.072987	0.138150	-0.825702	-0.311508	0.108495	0.000135	-0.169263	0.005049	-0.207010	-0.180502	0.054234	0.216204	-0.177769	-0.001920	0.007072	-0.223229	-0.105519	-0.163626	0.096873	-0.043073	-0.233272	-0.010277	-0.527508	0.105149	-0.222850	0.130084	-0.157615	-0.270465	-0.091438	-0.283845	-0.431703	-0.315033	0.648553	0.184285	-0.272768	-0.494317	-0.861626	-0.121710	-0.330681	-0.057191	0.036837	-0.275399	-0.378911	-0.638892	-0.165110	-0.045973	-0.133183	-0.201562	0.323828	-0.280077	-0.122757	-0.310249	-0.657899	-0.282077	-0.082606	-0.443413	-0.607240	-0.455689	0.186255	-0.097634	-0.029207	0.120987	-0.511609	-0.419725	-0.402803	-0.043171	0.002319	-0.541291	-0.022581	-0.391912	0.170995	-0.285020	0.032051	-0.541617	0.002420	-0.167300	-0.151063	-0.407493	-0.151545	0.021460	0.206625	-0.377167	-0.481997	-0.338173	-0.226524	-0.276375	-0.226415	0.133594	-0.072887	-0.350948	-0.198993	-0.107234	-0.066100	-0.118499	-0.392770	-0.053974	-0.453864	-0.305308	-0.519140	-0.176622	0.350125	-0.461039	-0.506609	-0.367476	-0.593654	-0.330243	-0.233134	-0.390025	-0.185866	-0.375185	-0.266062	-0.031189	0.141858	-0.214182	-0.365005	0.030511	-0.772488	-0.112938	-0.070229	-0.137861	-0.120597	-0.569056	-0.090793	-0.183577	NaN	NaN	NaN	NaN	NaN	NaN	NaN	NaN	NaN	NaN	NaN	NaN	NaN	NaN	NaN	NaN	NaN	NaN	NaN	NaN	NaN	NaN	NaN
chr4	164721452	164731451	1.647265e+08	0.205804	-0.134273	-0.202778	0.282115	-0.374949	0.130304	-0.038218	-0.367854	-0.163285	-0.049034	0.105213	0.455455	-0.068067	-0.191050	0.136486	0.332330	-0.027790	-0.049055	-0.097486	-0.255231	-0.103946	0.157372	0.003915	-0.698283	-0.103871	-0.085400	0.010712	-0.010599	-0.120913	0.200267	-0.181495	-0.235761	0.154972	0.118310	-0.121235	-0.345324	0.078026	-0.192255	0.154633	0.453498	-0.402655	-0.001076	-0.253034	0.084119	-0.425723	-0.023085	-0.393105	0.293133	-0.194042	0.332586	-0.174870	0.259409	0.071954	0.063112	0.117545	-0.825175	-0.311577	0.092042	-0.007852	-0.179370	-0.002789	-0.213587	-0.188636	0.042465	0.202800	-0.196119	-0.007600	-0.005744	-0.224337	-0.105639	-0.173362	0.087732	-0.044862	-0.248333	-0.031162	-0.531081	0.094626	-0.236159	0.113768	-0.166980	-0.282302	-0.102940	-0.292279	-0.431618	-0.326736	0.632075	0.172858	-0.282517	-0.495072	-0.861462	-0.130637	-0.338121	-0.055869	0.027611	-0.279853	-0.383093	-0.648141	-0.165774	-0.029762	-0.134329	-0.210241	0.330483	-0.284338	-0.121214	-0.318247	-0.660669	-0.282689	-0.082576	-0.437930	-0.610504	-0.462434	0.179769	-0.096500	-0.042148	0.115083	-0.510802	-0.432608	-0.403830	-0.042421	0.000608	-0.552578	-0.020266	-0.395237	0.166977	-0.293274	0.031202	-0.534305	-0.006803	-0.167711	-0.143918	-0.407468	-0.157611	0.011841	0.195010	-0.375269	-0.489747	-0.345039	-0.223080	-0.281957	-0.233167	0.119864	-0.077744	-0.355979	-0.201501	-0.112462	-0.070889	-0.122780	-0.385801	-0.062658	-0.456664	-0.313299	-0.523192	-0.183511	0.339744	-0.466802	-0.505802	-0.371539	-0.594304	-0.330953	-0.242021	-0.392070	-0.187862	-0.371777	-0.264142	-0.038998	0.157593	-0.212632	-0.367190	0.021063	-0.779082	-0.117466	-0.077869	-0.131735	-0.128927	-0.572566	-0.093078	-0.188772	NaN	NaN	NaN	NaN	NaN	NaN	NaN	NaN	NaN	NaN	NaN	NaN	NaN	NaN	NaN	NaN	NaN	NaN	NaN	NaN	NaN	NaN	NaN
chr4	164731452	164741689	1.647366e+08	0.197818	-0.149575	-0.218141	0.264098	-0.389963	0.116718	-0.047386	-0.384329	-0.170997	-0.063097	0.096782	0.442895	-0.081634	-0.202220	0.126380	0.320197	-0.041227	-0.054428	-0.106473	-0.261199	-0.114399	0.135834	-0.005142	-0.707880	-0.112477	-0.102744	0.004216	-0.020736	-0.130942	0.184696	-0.190119	-0.244563	0.137500	0.103638	-0.131808	-0.353406	0.068059	-0.202986	0.137136	0.439038	-0.412823	-0.021565	-0.265607	0.077765	-0.440770	-0.033325	-0.409768	0.282293	-0.198163	0.321733	-0.190491	0.249143	0.060314	0.052728	0.096415	-0.824791	-0.312153	0.075131	-0.016224	-0.189337	-0.011252	-0.220462	-0.196889	0.030461	0.189002	-0.214725	-0.013265	-0.019129	-0.225508	-0.105910	-0.183525	0.078205	-0.046988	-0.264195	-0.053076	-0.534919	0.083678	-0.249707	0.096750	-0.176810	-0.294468	-0.114884	-0.300925	-0.431517	-0.338611	0.614084	0.160709	-0.292551	-0.496188	-0.861200	-0.139725	-0.345507	-0.054864	0.017870	-0.284126	-0.387717	-0.657472	-0.166346	-0.013750	-0.135393	-0.218986	0.336692	-0.288644	-0.119691	-0.326674	-0.662906	-0.283405	-0.082921	-0.432602	-0.613747	-0.468906	0.173088	-0.095502	-0.055360	0.109021	-0.509721	-0.445516	-0.405086	-0.042094	-0.001121	-0.563573	-0.017658	-0.398665	0.162691	-0.301849	0.030031	-0.526614	-0.016561	-0.168220	-0.136737	-0.407552	-0.164125	0.001537	0.182700	-0.373371	-0.497433	-0.351966	-0.219813	-0.287659	-0.240311	0.105962	-0.082855	-0.361127	-0.204078	-0.117723	-0.075932	-0.127305	-0.379380	-0.071922	-0.459161	-0.321383	-0.526956	-0.190075	0.329126	-0.472768	-0.504955	-0.375436	-0.595131	-0.331714	-0.251343	-0.394477	-0.190454	-0.367902	-0.262293	-0.047207	0.172882	-0.211574	-0.369296	0.011225	-0.785282	-0.121968	-0.085791	-0.125843	-0.137785	-0.575812	-0.095258	-0.194282	NaN	NaN	NaN	NaN	NaN	NaN	NaN	NaN	NaN	NaN	NaN	NaN	NaN	NaN	NaN	NaN	NaN	NaN	NaN	NaN	NaN	NaN	NaN
chr4	164741690	164752384	164747037	0.188900	-0.165773	-0.233897	0.244925	-0.405167	0.102017	-0.057003	-0.401314	-0.179155	-0.077679	0.087695	0.429384	-0.095889	-0.213560	0.115264	0.307407	-0.055435	-0.060308	-0.115836	-0.267593	-0.125137	0.113377	-0.014820	-0.717658	-0.121507	-0.121001	-0.002780	-0.031126	-0.141636	0.167931	-0.199060	-0.254172	0.119050	0.087869	-0.143238	-0.362316	0.057155	-0.213976	0.118803	0.423679	-0.423356	-0.043159	-0.278849	0.070466	-0.456014	-0.044074	-0.427215	0.270500	-0.202497	0.310220	-0.207109	0.238257	0.047921	0.041592	0.074297	-0.824555	-0.313282	0.057422	-0.025192	-0.199394	-0.020569	-0.227749	-0.205440	0.017954	0.174506	-0.233954	-0.019021	-0.033371	-0.226753	-0.106353	-0.194339	0.068061	-0.049530	-0.281237	-0.076543	-0.539133	0.072076	-0.263793	0.078591	-0.187283	-0.307238	-0.127529	-0.309968	-0.431414	-0.350888	0.594114	0.147536	-0.303079	-0.497587	-0.860850	-0.148510	-0.352525	-0.054203	0.008081	-0.287983	-0.392559	-0.666455	-0.166859	0.001335	-0.136295	-0.227410	0.342212	-0.292771	-0.118210	-0.335128	-0.664507	-0.284171	-0.083598	-0.427698	-0.616796	-0.474811	0.166508	-0.094732	-0.068219	0.103091	-0.508405	-0.457849	-0.406489	-0.042180	-0.002809	-0.573767	-0.014855	-0.402014	0.158340	-0.310360	0.028613	-0.518944	-0.026378	-0.168801	-0.129870	-0.407730	-0.170785	-0.008933	0.170279	-0.371536	-0.504697	-0.358636	-0.216897	-0.293205	-0.247458	0.092562	-0.087950	-0.366144	-0.206620	-0.122769	-0.080961	-0.131866	-0.373785	-0.081285	-0.461286	-0.329165	-0.530239	-0.196030	0.318765	-0.478640	-0.504111	-0.379009	-0.596101	-0.332506	-0.260628	-0.397090	-0.193465	-0.363754	-0.260591	-0.055387	0.187051	-0.211045	-0.371226	0.001462	-0.790821	-0.126234	-0.093610	-0.120463	-0.146727	-0.578651	-0.097222	-0.199838	NaN	NaN	NaN	NaN	NaN	NaN	NaN	NaN	NaN	NaN	NaN	NaN	NaN	NaN	NaN	NaN	NaN	NaN	NaN	NaN	NaN	NaN	NaN
chr4	164752385	164763009	164757697	0.179115	-0.182619	-0.249764	0.224877	-0.420242	0.086383	-0.066922	-0.418519	-0.187643	-0.092525	0.078058	0.415132	-0.110599	-0.224893	0.103317	0.294163	-0.070160	-0.066614	-0.125457	-0.274317	-0.135977	0.090395	-0.024970	-0.727437	-0.130789	-0.139851	-0.010212	-0.041576	-0.152825	0.150205	-0.208203	-0.264442	0.099942	0.071242	-0.155371	-0.371918	0.045500	-0.225012	0.099936	0.407628	-0.434071	-0.065537	-0.292590	0.062281	-0.471137	-0.055162	-0.445127	0.257922	-0.206991	0.298207	-0.224458	0.226884	0.035007	0.029854	0.051564	-0.824476	-0.314987	0.039229	-0.034632	-0.209397	-0.030651	-0.235300	-0.214156	0.005124	0.159537	-0.253454	-0.024755	-0.048235	-0.228042	-0.106970	-0.205635	0.057443	-0.052486	-0.299224	-0.101215	-0.543685	0.060008	-0.278187	0.059509	-0.198196	-0.320400	-0.140665	-0.319256	-0.431323	-0.363334	0.572417	0.133516	-0.313919	-0.499454	-0.860353	-0.158128	-0.360146	-0.053816	-0.003120	-0.291874	-0.398302	-0.676307	-0.167446	0.017517	-0.137119	-0.236686	0.347785	-0.297250	-0.116526	-0.344769	-0.665623	-0.285080	-0.084695	-0.422595	-0.620030	-0.480924	0.159122	-0.094155	-0.082453	0.096490	-0.506629	-0.471272	-0.408219	-0.042698	-0.004714	-0.584504	-0.011437	-0.405737	0.153322	-0.320001	0.026745	-0.510286	-0.037606	-0.169540	-0.122404	-0.408023	-0.178528	-0.020989	0.156017	-0.369480	-0.512511	-0.365961	-0.213983	-0.299342	-0.255546	0.077896	-0.093707	-0.371688	-0.209482	-0.128278	-0.086658	-0.137113	-0.368300	-0.092012	-0.463355	-0.337682	-0.533419	-0.202172	0.307240	-0.485204	-0.503152	-0.382745	-0.597373	-0.333446	-0.271133	-0.400237	-0.197292	-0.358745	-0.258817	-0.064627	0.201995	-0.211009	-0.373231	-0.009573	-0.796436	-0.130838	-0.102385	-0.114892	-0.156977	-0.581452	-0.099242	-0.206211	NaN	NaN	NaN	NaN	NaN	NaN	NaN	NaN	NaN	NaN	NaN	NaN	NaN	NaN	NaN	NaN	NaN	NaN	NaN	NaN	NaN	NaN	NaN
chr4	164763010	164773009	1.647680e+08	0.168973	-0.199214	-0.264908	0.205027	-0.434371	0.070656	-0.076623	-0.435046	-0.196020	-0.106845	0.068378	0.400916	-0.124986	-0.235649	0.091212	0.281169	-0.084587	-0.073010	-0.134862	-0.280986	-0.146370	0.068134	-0.035038	-0.736696	-0.139792	-0.158244	-0.017714	-0.051540	-0.163895	0.132467	-0.217084	-0.274794	0.081238	0.054671	-0.167549	-0.381668	0.033761	-0.235497	0.081547	0.391730	-0.444391	-0.087529	-0.306125	0.053651	-0.485310	-0.065993	-0.462526	0.245256	-0.211427	0.286318	-0.241595	0.215598	0.022299	0.018138	0.029434	-0.824532	-0.317164	0.021545	-0.044037	-0.218873	-0.040972	-0.242682	-0.222579	-0.007383	0.144906	-0.272177	-0.030163	-0.062917	-0.229303	-0.107724	-0.216795	0.046915	-0.055694	-0.317177	-0.125747	-0.548332	0.048125	-0.292122	0.040499	-0.208920	-0.333243	-0.153569	-0.328296	-0.431266	-0.375267	0.550191	0.119402	-0.324481	-0.501581	-0.859744	-0.167382	-0.367503	-0.053788	-0.014501	-0.295261	-0.404331	-0.685889	-0.168100	0.032874	-0.137726	-0.245767	0.352726	-0.301535	-0.114800	-0.354500	-0.666022	-0.286019	-0.086099	-0.417959	-0.623018	-0.486474	0.151770	-0.093933	-0.096390	0.089977	-0.504537	-0.484214	-0.410070	-0.043616	-0.006649	-0.594466	-0.007748	-0.409408	0.148206	-0.329710	0.024608	-0.501684	-0.048978	-0.170367	-0.115237	-0.408399	-0.186519	-0.033259	0.141479	-0.367411	-0.519932	-0.373098	-0.211469	-0.305362	-0.263615	0.063731	-0.099452	-0.377083	-0.212338	-0.133603	-0.092372	-0.142482	-0.363648	-0.102887	-0.465139	-0.345925	-0.536027	-0.207752	0.295861	-0.491691	-0.502183	-0.386207	-0.598830	-0.334444	-0.281661	-0.403537	-0.201502	-0.353410	-0.257197	-0.073849	0.215891	-0.211539	-0.375078	-0.020643	-0.801434	-0.135247	-0.111086	-0.109823	-0.167378	-0.583863	-0.101085	-0.212689	-0.037854	-0.215167	0.013992	0.038539	-0.286939	0.087602	0.180165	-0.384940	-0.048097	-0.036414	0.073917	-0.297143	0.022214	0.135463	-0.179395	-0.054386	0.008539	-0.052383	0.008918	0.088252	0.062281	-0.074279	0.026519
chr4	164773010	164783009	1.647780e+08	0.158516	-0.215556	-0.279379	0.185394	-0.447591	0.054879	-0.086113	-0.450938	-0.204286	-0.120668	0.058665	0.386767	-0.139061	-0.245881	0.079007	0.268414	-0.098699	-0.079482	-0.144092	-0.287569	-0.156370	0.046573	-0.045001	-0.745468	-0.148490	-0.176153	-0.025299	-0.061043	-0.174824	0.114772	-0.225719	-0.285180	0.062982	0.038208	-0.179745	-0.391508	0.021992	-0.245470	0.063643	0.375981	-0.454319	-0.109154	-0.319470	0.044628	-0.498570	-0.076571	-0.479402	0.232542	-0.215828	0.274545	-0.258491	0.204386	0.009822	0.006448	0.007919	-0.824681	-0.319758	0.004381	-0.053385	-0.227909	-0.051513	-0.249874	-0.230731	-0.019607	0.130629	-0.290136	-0.035271	-0.077415	-0.230537	-0.108608	-0.227806	0.036487	-0.059124	-0.335061	-0.150082	-0.553059	0.036441	-0.305608	0.021576	-0.219415	-0.345748	-0.166213	-0.337102	-0.431246	-0.386698	0.527541	0.105218	-0.334762	-0.503867	-0.859033	-0.176108	-0.374557	-0.054066	-0.025894	-0.298117	-0.410516	-0.695094	-0.168847	0.047273	-0.138119	-0.254564	0.357060	-0.305575	-0.113042	-0.364139	-0.665764	-0.286959	-0.087728	-0.413842	-0.625702	-0.491430	0.144564	-0.094068	-0.109831	0.083648	-0.502172	-0.496527	-0.411959	-0.044838	-0.008606	-0.603581	-0.003864	-0.412962	0.143086	-0.339354	0.022256	-0.493316	-0.060294	-0.171260	-0.108471	-0.408833	-0.194617	-0.045494	0.126893	-0.365338	-0.526875	-0.379973	-0.209354	-0.311188	-0.271503	0.050276	-0.105081	-0.382228	-0.215145	-0.138681	-0.098016	-0.147904	-0.359804	-0.113710	-0.466679	-0.353790	-0.538047	-0.212766	0.284776	-0.498002	-0.501216	-0.389389	-0.600417	-0.335487	-0.292032	-0.406880	-0.205937	-0.347891	-0.255745	-0.082879	0.228642	-0.212569	-0.376777	-0.031585	-0.805827	-0.139437	-0.119557	-0.105287	-0.177753	-0.585908	-0.102758	-0.219157	-0.044737	-0.225553	0.001372	0.033078	-0.298707	0.077177	0.175969	-0.393889	-0.053609	-0.042882	0.065883	-0.301712	0.016014	0.130592	-0.180647	-0.060469	-0.001674	-0.059215	0.004964	0.081500	0.057470	-0.081215	0.020327
chr4	164783010	164793009	1.647880e+08	0.147466	-0.232116	-0.293629	0.165415	-0.460294	0.038613	-0.095659	-0.466678	-0.212684	-0.134412	0.048629	0.372292	-0.153238	-0.255915	0.066370	0.255515	-0.112894	-0.086205	-0.153442	-0.294233	-0.166298	0.025083	-0.055123	-0.754018	-0.157108	-0.194090	-0.033195	-0.070360	-0.185906	0.096654	-0.234371	-0.295870	0.044688	0.021422	-0.192305	-0.401695	0.009886	-0.255243	0.045729	0.359919	-0.464142	-0.131034	-0.333022	0.034977	-0.511329	-0.087206	-0.496212	0.219435	-0.220347	0.262529	-0.275611	0.192919	-0.002770	-0.005556	-0.013573	-0.824892	-0.322815	-0.012747	-0.062932	-0.236824	-0.062574	-0.257074	-0.238873	-0.031926	0.116313	-0.307836	-0.040248	-0.092160	-0.231789	-0.109664	-0.238986	0.025871	-0.062857	-0.353383	-0.174880	-0.557981	0.024638	-0.319038	0.002213	-0.229958	-0.358272	-0.178946	-0.345940	-0.431255	-0.397970	0.503869	0.090570	-0.345063	-0.506337	-0.858187	-0.184576	-0.381614	-0.054647	-0.037705	-0.300555	-0.417052	-0.704255	-0.169744	0.061267	-0.138309	-0.263421	0.360998	-0.309522	-0.111174	-0.374005	-0.664861	-0.287922	-0.089603	-0.410110	-0.628151	-0.495991	0.137246	-0.094568	-0.123240	0.077286	-0.499457	-0.508662	-0.413909	-0.046353	-0.010676	-0.612197	0.000336	-0.416505	0.137805	-0.349281	0.019591	-0.484929	-0.071927	-0.172252	-0.101871	-0.409329	-0.203096	-0.058083	0.111743	-0.363167	-0.533582	-0.386856	-0.207554	-0.317023	-0.279464	0.037067	-0.110786	-0.387280	-0.217998	-0.143703	-0.103804	-0.153583	-0.356594	-0.124844	-0.468084	-0.361557	-0.539541	-0.217449	0.273589	-0.504348	-0.500209	-0.392436	-0.602160	-0.336607	-0.302596	-0.410333	-0.210693	-0.342050	-0.254410	-0.091998	0.240735	-0.214098	-0.378414	-0.042787	-0.809815	-0.143571	-0.128081	-0.101115	-0.188456	-0.587688	-0.104342	-0.225828	-0.052197	-0.236395	-0.011897	0.026950	-0.310825	0.066128	0.171068	-0.403151	-0.059813	-0.049943	0.057241	-0.306572	0.009181	0.125239	-0.182173	-0.067175	-0.012656	-0.066627	0.000476	0.073975	0.052082	-0.088731	0.013415
chr4	164793010	164803185	1.647981e+08	0.135742	-0.249018	-0.307772	0.144939	-0.472541	0.021733	-0.105317	-0.482383	-0.221287	-0.148183	0.038172	0.357387	-0.167616	-0.265837	0.053198	0.242368	-0.127257	-0.093223	-0.163008	-0.301003	-0.176248	0.003533	-0.065456	-0.762411	-0.165672	-0.212177	-0.041474	-0.079550	-0.197213	0.078010	-0.243107	-0.306930	0.026272	0.004234	-0.205330	-0.412307	-0.002630	-0.264892	0.027702	0.343421	-0.473932	-0.153317	-0.346871	0.024621	-0.523689	-0.097988	-0.513016	0.205856	-0.225045	0.250167	-0.293051	0.181108	-0.015559	-0.017973	-0.035162	-0.825139	-0.326366	-0.029936	-0.072731	-0.245722	-0.074267	-0.264325	-0.247086	-0.044440	0.101873	-0.325367	-0.045147	-0.107270	-0.233077	-0.110920	-0.250426	0.015005	-0.066904	-0.372284	-0.200288	-0.563118	0.012649	-0.332509	-0.017724	-0.240601	-0.370902	-0.191843	-0.354890	-0.431280	-0.409167	0.479019	0.075357	-0.355458	-0.508879	-0.857220	-0.192537	-0.388531	-0.055510	-0.049609	-0.302527	-0.423732	-0.713130	-0.170789	0.074524	-0.138281	-0.272131	0.364494	-0.313284	-0.109233	-0.383825	-0.663361	-0.288879	-0.091647	-0.406861	-0.630283	-0.500060	0.130006	-0.095412	-0.136245	0.071061	-0.496480	-0.520301	-0.415833	-0.048075	-0.012817	-0.620111	0.004712	-0.419914	0.132535	-0.359212	0.016674	-0.476778	-0.083543	-0.173314	-0.095609	-0.409860	-0.211709	-0.070643	0.096453	-0.360944	-0.539878	-0.393588	-0.206097	-0.322701	-0.287264	0.024456	-0.116412	-0.392088	-0.220817	-0.148537	-0.109590	-0.159369	-0.354068	-0.135968	-0.469367	-0.369015	-0.540458	-0.221734	0.262617	-0.510545	-0.499188	-0.395283	-0.603985	-0.337758	-0.313049	-0.413760	-0.215585	-0.336094	-0.253221	-0.100920	0.251880	-0.216039	-0.379958	-0.053933	-0.813332	-0.147552	-0.136430	-0.097412	-0.199181	-0.589183	-0.105814	-0.232507	-0.060018	-0.247381	-0.025431	0.020327	-0.322931	0.054800	0.165608	-0.412456	-0.066535	-0.057395	0.048253	-0.311589	0.001909	0.119547	-0.183932	-0.074312	-0.024085	-0.074406	-0.004412	0.065884	0.046271	-0.096612	0.005977
chr4	164803186	164813223	1.648082e+08	0.123448	-0.266116	-0.321712	0.124137	-0.484201	0.004381	-0.114988	-0.497940	-0.230042	-0.161881	0.027359	0.342167	-0.182071	-0.275570	0.039586	0.229075	-0.141643	-0.100466	-0.172744	-0.307793	-0.186161	-0.017881	-0.075892	-0.770584	-0.174072	-0.230257	-0.050075	-0.088530	-0.208646	0.059020	-0.251867	-0.318256	0.007920	-0.013166	-0.218716	-0.423262	NaN	-0.274340	0.009725	0.326613	-0.483628	-0.175805	-0.360885	0.013642	-0.535571	-0.108852	-0.529603	0.191943	-0.229903	0.237552	-0.310631	0.169043	-0.028431	-0.030716	-0.056638	-0.825393	-0.330387	-0.047030	-0.082672	-0.254565	-0.086520	-0.271558	-0.255324	-0.057063	0.087448	-0.342560	-0.049944	-0.122625	-0.234388	-0.112376	-0.262032	0.003991	-0.071214	-0.391602	-0.226055	-0.568411	0.000590	-0.345899	-0.038057	-0.251222	-0.383549	-0.204770	-0.363904	-0.431298	-0.420197	0.453224	0.059713	-0.365861	-0.511612	-0.856050	-0.200416	-0.395767	-0.056715	-0.062334	-0.304128	-0.430962	-0.722244	-0.172071	0.087854	-0.138011	-0.281259	0.367774	-0.317089	-0.107086	-0.394200	-0.661136	-0.289890	-0.093973	-0.403910	-0.632193	-0.503864	0.122392	-0.096669	-0.149600	0.064597	-0.493047	-0.532132	-0.417824	-0.050091	-0.015175	-0.627768	0.009519	-0.423348	0.126988	-0.369739	0.013291	-0.468411	-0.095841	-0.174509	-0.089326	-0.410441	-0.220987	-0.083920	0.080086	-0.358526	-0.546124	-0.400600	-0.204906	-0.328543	-0.295343	0.011705	-0.122293	-0.396909	-0.223769	-0.153469	-0.115744	-0.165636	-0.352081	-0.147730	-0.470645	-0.376594	-0.540784	-0.225923	0.251228	-0.516943	-0.498085	-0.398098	-0.605975	-0.338999	-0.324000	-0.417326	-0.220874	-0.329679	-0.252112	-0.110147	0.262712	-0.218502	-0.381508	-0.065703	-0.816598	-0.151622	-0.145097	-0.093983	-0.210581	-0.590474	-0.107274	-0.239590	-0.067828	-0.258029	-0.038624	0.013546	-0.334498	0.043743	0.159881	-0.421395	-0.073435	-0.064880	0.039349	-0.316547	-0.005448	0.113790	-0.185835	-0.081531	-0.035414	-0.082181	-0.009448	0.057626	0.040327	-0.104483	-0.001616
chr4	164813224	164823229	1.648182e+08	0.110745	-0.283188	-0.335298	0.103279	-0.495124	-0.013215	-0.124541	-0.513168	-0.238873	-0.175349	0.016305	0.326814	-0.196413	-0.285023	0.025696	0.215810	-0.155855	-0.107818	-0.182549	-0.314490	-0.195923	-0.038898	-0.086288	-0.778442	-0.182170	-0.248094	-0.058884	-0.097181	-0.220057	0.039934	-0.260555	-0.329696	-0.010119	-0.030518	-0.232296	-0.434413	NaN	-0.283470	-0.007987	0.309693	-0.493142	-0.198203	-0.374867	0.002189	-0.546861	-0.119690	-0.545712	0.177903	-0.234853	0.224829	-0.328099	0.156873	-0.041224	-0.043624	-0.077713	-0.825628	-0.334813	-0.063805	-0.092590	-0.263275	-0.099189	-0.278668	-0.263496	-0.069653	0.073233	-0.359191	-0.054590	-0.138022	-0.235691	-0.113998	-0.273649	-0.007023	-0.075717	-0.411083	-0.251830	-0.573773	-0.011378	-0.359042	-0.058517	-0.261645	-0.396070	-0.217533	-0.372903	-0.431279	-0.430928	0.426845	0.043852	-0.376140	-0.514407	-0.854672	-0.207920	-0.403143	-0.058224	-0.075505	-0.305268	-0.438532	-0.731331	-0.173566	0.100903	-0.137481	-0.290569	0.370765	-0.320816	-0.104769	-0.404821	-0.658205	-0.290918	-0.096499	-0.401333	-0.633789	-0.507271	0.114624	-0.098302	-0.162876	0.058082	-0.489219	-0.543790	-0.419792	-0.052334	-0.017693	-0.634892	0.014607	-0.426651	0.121348	-0.380534	0.009499	-0.460100	-0.108460	-0.175798	-0.083214	-0.411029	-0.230657	-0.097514	0.063117	-0.355983	-0.552099	-0.407694	-0.204028	-0.334338	-0.303432	-0.000780	-0.128247	-0.401561	-0.226760	-0.158335	-0.122088	-0.172221	-0.350685	-0.159752	-0.471917	-0.384039	-0.540440	-0.229934	0.239780	-0.523330	-0.496906	-0.400779	-0.608020	-0.340281	-0.335100	-0.420879	-0.226372	-0.322993	-0.251114	-0.119360	0.272891	-0.221403	-0.383016	-0.077770	-0.819523	-0.155658	-0.153816	-0.090940	-0.222328	-0.591504	-0.108694	-0.246853	-0.076572	-0.269650	-0.053089	0.005797	-0.346943	0.031634	0.153214	-0.431068	-0.081340	-0.073305	0.029462	-0.322070	-0.013776	0.107270	-0.188118	-0.089701	-0.048013	-0.090890	-0.015234	0.048211	0.033535	-0.113299	-0.010276
chr4	164823230	164833229	1.648282e+08	0.097581	-0.300295	-0.348613	0.082275	-0.505364	-0.031117	-0.134016	-0.528147	-0.247859	-0.188653	0.004941	0.311258	-0.210686	-0.294287	0.011459	0.202537	-0.169947	-0.115275	-0.192480	-0.321106	-0.205585	-0.059631	-0.096683	-0.786016	-0.189953	-0.265757	-0.067926	-0.105527	-0.231489	0.020667	-0.269226	-0.341293	-0.027911	-0.047863	-0.246125	-0.445803	-0.041459	-0.292320	-0.025521	0.292589	-0.502553	-0.220592	-0.388859	-0.009784	-0.557634	-0.130577	-0.561376	0.163702	-0.239912	0.211920	-0.345510	0.144552	-0.053979	-0.056757	-0.098465	-0.825830	-0.339646	-0.080320	-0.102488	-0.271916	-0.112334	-0.285673	-0.271639	-0.082277	0.059176	-0.375325	-0.059116	-0.153514	-0.236971	-0.115780	-0.285324	-0.018086	-0.080415	-0.430802	-0.277708	-0.579197	-0.023301	-0.371981	-0.079185	-0.271888	-0.408536	-0.230158	-0.381960	-0.431195	-0.441419	0.399797	0.027725	-0.386336	-0.517152	-0.853081	-0.214857	-0.410525	-0.059983	-0.088822	-0.305905	-0.446272	-0.740223	-0.175249	0.113457	-0.136705	-0.299885	0.373436	-0.324384	-0.102314	-0.415446	-0.654621	-0.291931	-0.099147	-0.399147	-0.635023	-0.510214	0.106871	-0.100252	-0.175768	0.051650	-0.485050	-0.555040	-0.421669	-0.054747	-0.020346	-0.641318	0.019856	-0.429712	0.115758	-0.391332	0.005347	-0.452037	-0.121129	-0.177145	-0.077405	-0.411590	-0.240495	-0.111111	0.045925	-0.353373	-0.557647	-0.414720	-0.203473	-0.339929	-0.311323	-0.012722	-0.134128	-0.405917	-0.229723	-0.163019	-0.128468	-0.178994	-0.349849	-0.171734	-0.473198	-0.391172	-0.539423	-0.233736	0.228528	-0.529553	-0.495652	-0.403248	-0.610008	-0.341558	-0.346081	-0.424298	-0.231938	-0.316202	-0.250249	-0.128324	0.282219	-0.224651	-0.384457	-0.089894	-0.822072	-0.159586	-0.162401	-0.088327	-0.234165	-0.592238	-0.110067	-0.254120	-0.086411	-0.282292	-0.068909	-0.003139	-0.360190	0.018463	0.145361	-0.441451	-0.090501	-0.082852	0.018480	-0.328294	-0.023283	0.099810	-0.190934	-0.099025	-0.062057	-0.100696	-0.021953	0.037366	0.025687	-0.123222	-0.020250
chr4	164833230	164843282	164838256	0.083922	-0.317467	-0.361695	0.061086	-0.514949	-0.049347	-0.143440	-0.542910	-0.257062	-0.201826	-0.006776	0.295466	-0.224908	-0.303434	-0.003169	0.189237	-0.183936	-0.122820	-0.202570	-0.327647	-0.215174	-0.080147	-0.107099	-0.793324	-0.197385	-0.283281	-0.077211	-0.113586	-0.242965	0.001158	-0.277902	-0.353070	-0.045484	-0.065213	-0.260249	-0.457459	-0.054706	-0.300905	-0.042921	0.275262	-0.511920	-0.243019	-0.402879	-0.022316	-0.567924	-0.141573	-0.576591	0.149334	-0.245098	0.198767	-0.362889	0.132056	-0.066702	-0.070156	-0.118938	-0.825992	-0.344898	-0.096587	-0.112359	-0.280531	-0.125975	-0.292573	-0.279785	-0.094975	0.045249	-0.390974	-0.063546	-0.169132	-0.238219	-0.117725	-0.297096	-0.029221	-0.085315	-0.450790	-0.303739	-0.584666	-0.035190	-0.384715	-0.100104	-0.281973	-0.420988	-0.242633	-0.391123	-0.431024	-0.451698	0.372019	0.011313	-0.396468	-0.519874	-0.851038	-0.221252	-0.418317	-0.062177	-0.102987	-0.305846	-0.454636	-0.749337	-0.177327	0.126022	-0.135525	-0.309699	0.375806	-0.327903	-0.099506	-0.426553	-0.649890	-0.292953	-0.102061	-0.397360	-0.635770	-0.512613	0.098744	-0.102735	-0.188718	0.044998	-0.480134	-0.566287	-0.423483	-0.057515	-0.023397	-0.647049	0.025598	-0.432531	0.110028	-0.402589	0.000392	-0.443977	-0.134527	-0.178641	-0.071758	-0.412119	-0.251026	-0.125349	0.027589	-0.350543	-0.562769	-0.422020	-0.203356	-0.345458	-0.319256	-0.024464	-0.140161	-0.409986	-0.232811	-0.167657	-0.135172	-0.186404	-0.349679	-0.184180	-0.474627	-0.398170	-0.537380	-0.237494	0.217022	-0.535803	-0.494205	-0.405485	-0.611884	-0.342860	-0.357398	-0.427630	-0.237866	-0.308975	-0.249578	-0.137290	0.290779	-0.228531	-0.385877	-0.102733	-0.824241	-0.163592	-0.171223	-0.086176	-0.246706	-0.592559	-0.111466	-0.261720	-0.096501	-0.295174	-0.085046	-0.012345	-0.373626	0.005046	0.137240	-0.452003	-0.099949	-0.092656	0.007245	-0.334679	-0.033060	0.092134	-0.193871	-0.108612	-0.076434	-0.110754	-0.028885	0.026195	0.017599	-0.133399	-0.030524
chr4	164843283	164853282	1.648483e+08	0.069825	-0.334621	-0.374488	0.039815	-0.523845	-0.067797	-0.152772	-0.557400	-0.266469	-0.214808	-0.018815	0.279511	-0.239020	-0.312473	-0.018119	0.175972	-0.197746	-0.130371	-0.212783	-0.334077	-0.224654	-0.100387	-0.117482	-0.800336	-0.204375	-0.300586	-0.086687	-0.121332	-0.254437	-0.018528	-0.286551	-0.364967	-0.062761	-0.082465	-0.274617	-0.469328	-0.068040	-0.309173	-0.060115	0.257789	-0.521225	-0.265391	-0.416865	-0.035357	-0.577694	-0.152657	-0.591255	0.134880	-0.250397	0.185412	-0.380152	0.119439	-0.079308	-0.083770	-0.139047	-0.826096	-0.350548	-0.112508	-0.122142	-0.289107	-0.140025	-0.299321	-0.287913	-0.107697	0.031516	-0.406047	-0.067871	-0.184812	-0.239422	-0.119822	-0.308928	-0.040372	-0.090394	-0.470952	-0.329802	-0.590121	-0.046976	-0.397161	-0.121174	-0.291877	-0.433382	-0.254851	-0.400382	-0.430746	-0.461719	0.343633	-0.005292	-0.406487	-0.522568	-0.848961	-0.227548	-0.426095	-0.064396	-0.117132	-0.305725	-0.463000	-0.758415	-0.179431	0.138512	-0.134318	-0.319494	0.378135	-0.331396	-0.096681	-0.437624	-0.645087	-0.293970	-0.104977	-0.395616	-0.636467	-0.514942	0.090635	-0.105248	-0.201584	0.038372	-0.475179	-0.577459	-0.425280	-0.060296	-0.026471	-0.652678	0.031344	-0.435310	0.104331	-0.413804	-0.004609	-0.435977	-0.147902	-0.180141	-0.066164	-0.412642	-0.261544	-0.139543	0.009273	-0.347717	-0.567807	-0.429297	-0.203279	-0.350940	-0.327132	-0.036110	-0.146165	-0.413996	-0.235892	-0.172258	-0.141859	-0.193823	-0.349559	-0.196578	-0.476067	-0.405102	-0.535259	-0.241227	0.205571	-0.542010	-0.492749	-0.407681	-0.613725	-0.344150	-0.368668	-0.430926	-0.243786	-0.301758	-0.248933	-0.146188	0.299212	-0.232441	-0.387282	-0.115554	-0.826363	-0.167578	-0.180009	-0.084079	-0.259226	-0.592841	-0.112858	-0.269296	-0.106728	-0.307910	-0.101048	-0.021826	-0.386645	-0.008157	0.128761	-0.462312	-0.109725	-0.102648	-0.004025	-0.341194	-0.043078	0.084229	-0.197061	-0.118428	-0.090895	-0.120951	-0.036061	0.014669	0.009236	-0.143720	-0.041110
chr4	164853283	164863290	1.648583e+08	0.055353	-0.351665	-0.386938	0.018567	-0.532031	-0.086348	-0.161969	-0.571566	-0.276051	-0.227541	-0.031133	0.263475	-0.252978	-0.321413	-0.033317	0.162784	-0.211310	-0.137847	-0.223074	-0.340367	-0.233990	-0.120294	-0.127770	-0.807023	-0.210843	-0.317596	-0.096304	-0.128739	-0.265861	-0.038319	-0.295141	-0.376915	-0.079677	-0.099512	-0.289176	-0.481347	-0.081386	-0.317082	-0.077036	0.240250	-0.530445	-0.287611	-0.430749	-0.048849	-0.586907	-0.163807	-0.605278	0.120412	-0.255792	0.171891	-0.397221	0.106742	-0.091724	-0.097550	-0.158724	-0.826112	-0.356559	-0.127999	-0.131788	-0.297621	-0.154393	-0.305879	-0.295999	-0.120395	0.018033	-0.420476	-0.072086	-0.200490	-0.240580	-0.122064	-0.320792	-0.051484	-0.095634	-0.491188	-0.355770	-0.595508	-0.058583	-0.409237	-0.142284	-0.301575	-0.445678	-0.266711	-0.409721	-0.430343	-0.471436	0.314775	-0.021998	-0.416347	-0.524954	-0.846532	-0.232784	-0.433707	-0.066888	-0.131057	-0.304941	-0.471344	-0.767093	-0.181808	0.150191	-0.132804	-0.329062	0.380020	-0.334605	-0.093680	-0.448300	-0.639520	-0.294938	-0.107915	-0.394330	-0.636633	-0.516517	0.082712	-0.108081	-0.213550	0.032024	-0.469816	-0.587808	-0.426896	-0.063209	-0.029780	-0.657226	0.037142	-0.437648	0.099002	-0.424554	-0.010095	-0.428625	-0.161020	-0.181681	-0.061152	-0.413087	-0.271905	-0.153269	-0.008808	-0.344931	-0.571944	-0.436330	-0.203640	-0.355904	-0.334397	-0.046730	-0.151855	-0.417362	-0.238897	-0.176445	-0.148352	-0.201329	-0.349983	-0.208452	-0.477630	-0.411326	-0.532301	-0.244686	0.194732	-0.547743	-0.491197	-0.409434	-0.615190	-0.345322	-0.379418	-0.433841	-0.249628	-0.294657	-0.248565	-0.154351	0.306277	-0.236671	-0.388527	-0.128172	-0.827991	-0.171353	-0.188397	-0.082557	-0.271505	-0.592701	-0.114175	-0.276617	-0.117671	-0.321268	-0.117868	-0.032091	-0.400053	-0.021917	0.119492	-0.473017	-0.120355	-0.113390	-0.015968	-0.348215	-0.053891	0.075642	-0.200674	-0.129016	-0.106259	-0.131864	-0.043861	0.002154	0.000140	-0.154766	-0.052585
chr4	164863291	164873333	164868312	0.040466	-0.368611	-0.399068	-0.002701	-0.539537	-0.105017	-0.171041	-0.585457	-0.285837	-0.240057	-0.043772	0.247339	-0.266827	-0.330318	-0.048788	0.149626	-0.224658	-0.145225	-0.233469	-0.346530	-0.243212	-0.139949	-0.137981	-0.813398	-0.216768	-0.334354	-0.106079	-0.135821	-0.277277	-0.058289	-0.303692	-0.388911	-0.096285	-0.116362	-0.303963	-0.493534	-0.094753	-0.324650	-0.093733	0.222592	-0.539619	-0.309727	-0.444535	-0.062822	-0.595578	-0.175077	-0.618681	0.105906	-0.261301	0.158157	-0.414126	0.093914	-0.103958	-0.111549	-0.178030	-0.826012	-0.362926	-0.143101	-0.141313	-0.306120	-0.169075	-0.312268	-0.304063	-0.133100	0.004749	-0.434294	-0.076202	-0.216209	-0.241704	-0.124449	-0.332744	-0.062576	-0.101043	-0.511542	-0.381682	-0.600819	-0.070041	-0.420939	-0.163448	-0.311102	-0.457914	-0.278193	-0.419187	-0.429794	-0.480863	0.285392	-0.038840	-0.426065	-0.527154	-0.843730	-0.237406	-0.441437	-0.069690	-0.145299	-0.303682	-0.479948	-0.775811	-0.184497	0.161764	-0.131033	-0.338792	0.381669	-0.337734	-0.090431	-0.459033	-0.633242	-0.295951	-0.110973	-0.393281	-0.636447	-0.517570	0.074585	-0.111242	-0.225315	0.025661	-0.463966	-0.597917	-0.428467	-0.066295	-0.033410	-0.661182	0.043144	-0.439760	0.093818	-0.435280	-0.016136	-0.421516	-0.174391	-0.183307	-0.056384	-0.413482	-0.282459	-0.167105	-0.027338	-0.342122	-0.575518	-0.443433	-0.204315	-0.360646	-0.341431	-0.057021	-0.157511	-0.420359	-0.241969	-0.180470	-0.154949	-0.209160	-0.350732	-0.220321	-0.479401	-0.417214	-0.528644	-0.248077	0.183956	-0.553319	-0.489535	-0.410907	-0.616354	-0.346412	-0.390160	-0.436557	-0.255620	-0.287385	-0.248388	-0.162237	0.312635	-0.241248	-0.389647	-0.141103	-0.829352	-0.175089	-0.196795	-0.081364	-0.284022	-0.592303	-0.115484	-0.283996	-0.128970	-0.334833	-0.134974	-0.042791	-0.413444	-0.035781	0.109776	-0.483797	-0.131474	-0.124525	-0.028181	-0.355523	-0.065138	0.066644	-0.204591	-0.140019	-0.122027	-0.143132	-0.052010	-0.010929	-0.009382	-0.166176	-0.064557
chr4	164873334	164883333	1.648783e+08	0.025238	-0.385353	-0.410823	-0.023883	-0.546359	-0.123693	-0.179934	-0.599024	-0.295788	-0.252301	-0.056689	0.231196	-0.280514	-0.339183	-0.064461	0.136555	-0.237720	-0.152435	-0.243930	-0.352540	-0.252301	-0.159296	-0.148066	-0.819427	-0.222099	-0.350785	-0.115979	-0.142537	-0.288642	-0.078384	-0.312171	-0.400878	-0.112530	-0.132903	-0.318919	-0.505833	-0.108048	-0.331846	-0.110142	0.204876	-0.548721	-0.331639	-0.458121	-0.077217	-0.603657	-0.186439	-0.631398	0.091440	-0.266901	0.144265	-0.430779	0.080990	-0.115935	-0.125733	-0.196880	-0.825777	-0.369597	-0.157741	-0.150673	-0.314593	-0.183970	-0.318470	-0.312055	-0.145757	-0.008304	-0.447428	-0.080206	-0.231923	-0.242782	-0.126957	-0.344759	-0.073596	-0.106596	-0.531912	-0.407389	-0.606026	-0.081317	-0.432190	-0.184525	-0.320424	-0.470045	-0.289197	-0.428749	-0.429088	-0.489939	0.255615	-0.055751	-0.435585	-0.529286	-0.840029	-0.241581	-0.450139	-0.073311	-0.161554	-0.301607	-0.489855	-0.785574	-0.187978	0.174531	-0.128711	-0.349805	0.383166	-0.341115	-0.086454	-0.470998	-0.625271	-0.297235	-0.114575	-0.392426	-0.635734	-0.517928	0.065179	-0.115260	-0.238122	0.018569	-0.456736	-0.608763	-0.430185	-0.069933	-0.037934	-0.664706	0.050054	-0.441757	0.088358	-0.447060	-0.023679	-0.414019	-0.189581	-0.185241	-0.051472	-0.413834	-0.294404	-0.182600	-0.048545	-0.339029	-0.578601	-0.451417	-0.205531	-0.365541	-0.348860	-0.067990	-0.163733	-0.423100	-0.245490	-0.184676	-0.162458	-0.218346	-0.351985	-0.233440	-0.481737	-0.423202	-0.523527	-0.251735	0.172106	-0.559274	-0.487551	-0.412120	-0.617120	-0.347454	-0.402067	-0.439251	-0.262491	-0.279056	-0.248478	-0.170568	0.318675	-0.246778	-0.390656	-0.155955	-0.830494	-0.179139	-0.206116	-0.080505	-0.298244	-0.591556	-0.116909	-0.292255	-0.140866	-0.348903	-0.152732	-0.054147	-0.427102	-0.050028	0.099428	-0.494881	-0.143314	-0.136293	-0.040907	-0.363286	-0.077057	0.057023	-0.208907	-0.151672	-0.138540	-0.154996	-0.060672	-0.024859	-0.019538	-0.178191	-0.077279
chr4	164883334	164893333	1.648883e+08	0.009738	-0.401798	-0.422161	-0.044897	-0.552515	-0.142289	-0.188625	-0.612224	-0.305866	-0.264236	-0.069847	0.215119	-0.294000	-0.348016	-0.080274	0.123621	-0.250436	-0.159428	-0.254433	-0.358393	-0.261251	-0.178289	-0.157986	-0.825091	-0.226808	-0.366847	-0.125979	-0.148856	-0.299919	-0.098577	-0.320549	-0.412754	-0.128383	-0.149049	-0.333986	-0.518196	-0.121194	-0.338652	-0.126209	0.187143	-0.557751	-0.353283	-0.471416	-0.091973	-0.611125	-0.197874	-0.643394	0.077072	-0.272559	0.130272	-0.447117	0.067987	-0.127601	-0.140074	-0.215215	-0.825386	-0.376524	-0.171860	-0.159840	-0.323053	-0.198985	-0.324484	-0.319930	-0.158310	-0.021108	-0.459830	-0.084095	-0.247607	-0.243795	-0.129554	-0.356817	-0.084509	-0.112279	-0.552220	-0.432759	-0.611114	-0.092397	-0.442931	-0.205405	-0.329512	-0.482041	-0.299638	-0.438387	-0.428224	-0.498609	0.225559	-0.072689	-0.444858	-0.531265	-0.836322	-0.245394	-0.458543	-0.076930	-0.177325	-0.299460	-0.499487	-0.795025	-0.191460	0.186847	-0.126404	-0.360479	0.384537	-0.344368	-0.082542	-0.482546	-0.617375	-0.298544	-0.118105	-0.391658	-0.634941	-0.518087	0.055998	-0.119265	-0.250442	0.011712	-0.449593	-0.619142	-0.431849	-0.073481	-0.042413	-0.667919	0.056753	-0.443605	0.083169	-0.458384	-0.031146	-0.406884	-0.204306	-0.187139	-0.046822	-0.414155	-0.305968	-0.197580	-0.069145	-0.336063	-0.581366	-0.459139	-0.206809	-0.370169	-0.355939	-0.078485	-0.169726	-0.425609	-0.248914	-0.188672	-0.169764	-0.227327	-0.353279	-0.246070	-0.484092	-0.428852	-0.518347	-0.255245	0.160697	-0.564971	-0.485614	-0.413197	-0.617729	-0.348417	-0.413554	-0.441781	-0.269167	-0.270966	-0.248632	-0.178519	0.324287	-0.252200	-0.391570	-0.170412	-0.831523	-0.183019	-0.215103	-0.079779	-0.312041	-0.590791	-0.118275	-0.300236	-0.153363	-0.363485	-0.171142	-0.066159	-0.441010	-0.064640	0.088460	-0.506262	-0.155883	-0.148701	-0.054138	-0.371516	-0.089657	0.046747	-0.213635	-0.163980	-0.155809	-0.167458	-0.069851	-0.039645	-0.030345	-0.190816	-0.090758
chr4	164893334	164904443	1.648989e+08	-0.006887	-0.418803	-0.433677	-0.066903	-0.558356	-0.161820	-0.197594	-0.625767	-0.316640	-0.276511	-0.084012	0.198231	-0.308047	-0.357348	-0.097119	0.110126	-0.263466	-0.166556	-0.265595	-0.364420	-0.270574	-0.197969	-0.168272	-0.830675	-0.231106	-0.383432	-0.136664	-0.155094	-0.311726	-0.120058	-0.329305	-0.425168	-0.144715	-0.165644	-0.350011	-0.531319	-0.134889	-0.345430	-0.142797	0.168390	-0.567239	-0.375863	-0.485103	-0.107918	-0.618365	-0.210049	-0.655285	0.062015	-0.278582	0.115403	-0.464029	0.054137	-0.139586	-0.155409	-0.234036	-0.824779	-0.384090	-0.186191	-0.169320	-0.332020	-0.214934	-0.330658	-0.328109	-0.171444	-0.034391	-0.472131	-0.088094	-0.264167	-0.244778	-0.132356	-0.369621	-0.095924	-0.118429	-0.573591	-0.459126	-0.616368	-0.103918	-0.453709	-0.227200	-0.338853	-0.494580	-0.310008	-0.448646	-0.427130	-0.507304	0.193533	-0.090623	-0.454370	-0.532705	-0.832429	-0.247905	-0.466086	-0.080694	-0.191795	-0.296932	-0.508407	-0.803627	-0.195109	0.197857	-0.124073	-0.370233	0.385454	-0.347240	-0.078738	-0.492889	-0.609462	-0.300041	-0.121508	-0.391201	-0.633790	-0.517444	0.047326	-0.123402	-0.261315	0.005520	-0.442496	-0.628065	-0.433376	-0.076820	-0.046908	-0.670007	0.062863	-0.444925	0.078872	-0.468321	-0.038629	-0.400931	-0.217768	-0.188973	-0.043054	-0.414367	-0.316475	-0.211098	-0.088161	-0.333497	-0.582945	-0.466117	-0.208397	-0.373896	-0.361901	-0.087506	-0.175042	-0.427275	-0.252092	-0.191987	-0.176568	-0.235857	-0.354790	-0.257232	-0.486636	-0.433365	-0.512683	-0.258304	0.150593	-0.569868	-0.483787	-0.413762	-0.617727	-0.349102	-0.423818	-0.443758	-0.275332	-0.263506	-0.249058	-0.185271	0.328397	-0.257410	-0.392135	-0.183893	-0.832144	-0.186370	-0.223119	-0.079568	-0.324698	-0.589937	-0.119463	-0.307424	-0.165314	-0.377265	-0.188532	-0.077709	-0.453918	-0.078296	0.077899	-0.516910	-0.168009	-0.160606	-0.066668	-0.379452	-0.101778	0.036750	-0.218329	-0.175806	-0.172259	-0.179376	-0.078699	-0.053918	-0.040812	-0.202890	-0.103747
chr4	164904444	164914478	164909461	-0.023733	-0.435396	-0.444713	-0.088723	-0.563586	-0.181228	-0.206366	-0.638909	-0.327539	-0.288467	-0.098469	0.181442	-0.321935	-0.366729	-0.114133	0.096829	-0.276070	-0.173408	-0.276858	-0.370313	-0.279785	-0.217269	-0.178365	-0.835850	-0.234723	-0.399663	-0.147505	-0.160888	-0.323425	-0.141758	-0.337998	-0.437422	-0.160626	-0.181758	-0.366164	-0.544515	-0.148374	-0.351805	-0.158994	0.149580	-0.576711	-0.398175	-0.498405	-0.124208	-0.624949	-0.222358	-0.666385	0.047074	-0.284649	0.100457	-0.480600	0.040135	-0.151241	-0.170954	-0.252338	-0.823939	-0.391883	-0.199924	-0.178608	-0.341074	-0.230952	-0.336681	-0.336149	-0.184458	-0.047471	-0.483621	-0.092002	-0.280750	-0.245662	-0.135184	-0.382531	-0.107231	-0.124738	-0.594893	-0.485008	-0.621510	-0.115282	-0.463908	-0.248719	-0.347938	-0.507015	-0.319651	-0.458991	-0.425836	-0.515510	0.161210	-0.108626	-0.463592	-0.533791	-0.828553	-0.249669	-0.472891	-0.084435	-0.205092	-0.294284	-0.516660	-0.811565	-0.198777	0.207846	-0.121841	-0.379222	0.386100	-0.349835	-0.075140	-0.502263	-0.601832	-0.301686	-0.124781	-0.390886	-0.632496	-0.516388	0.039151	-0.127532	-0.271131	-0.000146	-0.435633	-0.635942	-0.434825	-0.079938	-0.051298	-0.671447	0.068401	-0.445939	0.075197	-0.477177	-0.045898	-0.395825	-0.230121	-0.190730	-0.039895	-0.414528	-0.326069	-0.223417	-0.105758	-0.331256	-0.583809	-0.472468	-0.210108	-0.376993	-0.367095	-0.095494	-0.179841	-0.428432	-0.255042	-0.194837	-0.182946	-0.243905	-0.356355	-0.267224	-0.489244	-0.437119	-0.506939	-0.261046	0.141483	-0.574211	-0.482099	-0.414042	-0.617392	-0.349618	-0.433112	-0.445408	-0.281031	-0.256613	-0.249628	-0.191210	0.331611	-0.262336	-0.392495	-0.196489	-0.832558	-0.189327	-0.230368	-0.079649	-0.336372	-0.589121	-0.120533	-0.313967	-0.178168	-0.391932	-0.207019	-0.090189	-0.467419	-0.092676	0.066481	-0.528121	-0.181148	-0.173446	-0.080030	-0.388050	-0.114884	0.025819	-0.223548	-0.188574	-0.189879	-0.192190	-0.088282	-0.069391	-0.052209	-0.215871	-0.117810
chr4	164914479	164924478	1.649195e+08	-0.039799	-0.450644	-0.454672	-0.109136	-0.568008	-0.199430	-0.214490	-0.650952	-0.337926	-0.299480	-0.112399	0.165683	-0.334922	-0.375662	-0.130383	0.084488	-0.287559	-0.179600	-0.287607	-0.375787	-0.288388	-0.235138	-0.187735	-0.840364	-0.237526	-0.414691	-0.157911	-0.165967	-0.334375	-0.162505	-0.346176	-0.448819	-0.175255	-0.196519	-0.381548	-0.557048	-0.160892	-0.357474	-0.173930	0.131746	-0.585675	-0.418999	-0.510595	-0.139882	-0.630566	-0.234126	-0.676143	0.033073	-0.290410	0.086296	-0.495935	0.026752	-0.161955	-0.185812	-0.269164	-0.822900	-0.399433	-0.212342	-0.187226	-0.349754	-0.246115	-0.342252	-0.343617	-0.196636	-0.059661	-0.493733	-0.095616	-0.296425	-0.246399	-0.137853	-0.394837	-0.117807	-0.130848	-0.614945	-0.508939	-0.626271	-0.125892	-0.473008	-0.268770	-0.356283	-0.518671	-0.328046	-0.468846	-0.424420	-0.522786	0.130429	-0.125700	-0.472029	-0.534670	-0.824110	-0.250986	-0.479932	-0.088717	-0.219178	-0.291116	-0.525476	-0.820068	-0.203043	0.218310	-0.119411	-0.388796	0.386563	-0.352544	-0.071245	-0.512060	-0.593377	-0.303776	-0.128450	-0.390639	-0.630876	-0.514755	0.030224	-0.132302	-0.281390	-0.006134	-0.427971	-0.643949	-0.436454	-0.083291	-0.056257	-0.672462	0.074148	-0.446819	0.071605	-0.486243	-0.054039	-0.390827	-0.243188	-0.192683	-0.036894	-0.414677	-0.336167	-0.236358	-0.124570	-0.329035	-0.584058	-0.479113	-0.212203	-0.379894	-0.372309	-0.103663	-0.184843	-0.429248	-0.258208	-0.197644	-0.189887	-0.252693	-0.358204	-0.277505	-0.492338	-0.440665	-0.500288	-0.263896	0.131990	-0.578668	-0.480320	-0.414080	-0.616673	-0.350035	-0.442812	-0.447001	-0.287097	-0.249256	-0.250430	-0.197254	0.334425	-0.267698	-0.392706	-0.210124	-0.832863	-0.192323	-0.237941	-0.080047	-0.348819	-0.588259	-0.121662	-0.320842	-0.191556	-0.407048	-0.226048	-0.103241	NaN	-0.107347	0.054537	-0.539537	-0.194926	-0.186856	-0.093836	-0.397060	-0.128608	0.014240	-0.229168	-0.201922	-0.208140	-0.205533	-0.098332	-0.085634	-0.064241	-0.229384	NaN
chr4	164924479	164934492	1.649295e+08	-0.055878	-0.465361	-0.464098	-0.129207	-0.571942	-0.217399	-0.222426	-0.662570	-0.348327	-0.310176	-0.126535	0.150100	-0.347719	-0.384642	-0.146724	0.072462	-0.298563	-0.185456	-0.298425	-0.381172	-0.296854	-0.252545	-0.196912	-0.844489	-0.239744	-0.429368	-0.168434	-0.170664	-0.345186	-0.183427	-0.354296	-0.459964	-0.189415	-0.210737	-0.396992	-0.569576	-0.173109	-0.362792	-0.188439	0.113938	-0.594631	-0.439449	-0.522344	-0.155716	-0.635572	-0.245969	-0.685138	0.019268	-0.296165	0.072198	-0.510871	0.013262	-0.172348	-0.200735	-0.285473	-0.821606	-0.407115	-0.224158	-0.195673	-0.358560	-0.261176	-0.347693	-0.350927	-0.208640	-0.071648	-0.503094	-0.099149	-0.312011	-0.247031	-0.140473	-0.407198	-0.128218	-0.137072	-0.634817	-0.532188	-0.630911	-0.136352	-0.481555	-0.288413	-0.364363	-0.530174	-0.335657	-0.478743	-0.422825	-0.529533	0.099596	-0.142742	-0.480148	-0.535267	-0.819376	-0.251782	-0.486682	-0.093269	-0.233104	-0.287612	-0.534268	-0.828605	-0.207687	0.228548	-0.116985	-0.398323	0.386795	-0.355192	-0.067351	-0.521622	-0.584666	-0.306227	-0.132309	-0.390455	-0.629033	-0.512628	0.021106	-0.137436	-0.291435	-0.012052	-0.419995	-0.651539	-0.438199	-0.086641	-0.061480	-0.672976	0.079679	-0.447531	0.068350	-0.494880	-0.062533	-0.386311	-0.256083	-0.194721	-0.034290	-0.414820	-0.346088	-0.249048	-0.143363	-0.327017	-0.583612	-0.485563	-0.214568	-0.382366	-0.377181	-0.111486	-0.189718	-0.429632	-0.261395	-0.200207	-0.196969	-0.261671	-0.360224	-0.287344	-0.495758	-0.443742	-0.493194	-0.266669	0.122727	-0.582952	-0.478590	-0.413847	-0.615605	-0.350305	-0.452257	-0.448440	-0.293099	-0.241918	-0.251428	-0.203012	0.336630	-0.273116	-0.392756	-0.223952	-0.833084	-0.195136	-0.245347	-0.080763	-0.361222	-0.587438	-0.122797	-0.327594	-0.203913	-0.420860	-0.243418	-0.115335	NaN	-0.120639	0.043476	-0.549846	-0.207717	-0.199263	-0.106484	-0.405421	-0.141340	0.003374	-0.234515	-0.214280	-0.224897	-0.217843	-0.107667	-0.100736	-0.075498	-0.241847	NaN
chr4	164934493	164944492	1.649395e+08	-0.071914	-0.479523	-0.472968	-0.148902	-0.575421	-0.235119	-0.230178	-0.673772	-0.358730	-0.320571	-0.140875	0.134677	-0.360317	-0.393680	-0.163150	0.060777	-0.309075	-0.190961	-0.309327	-0.386491	-0.305189	-0.269488	-0.205906	-0.848237	-0.241410	-0.443719	-0.179068	-0.175006	-0.355876	-0.204555	-0.362361	-0.470844	-0.203105	-0.224396	-0.412525	-0.582089	-0.185008	-0.367780	-0.202529	0.096152	-0.603591	-0.459502	-0.533645	-0.171682	-0.639981	-0.257873	-0.693368	0.005672	-0.301916	0.058196	-0.525391	-0.000353	-0.182452	-0.215689	-0.301281	-0.820037	-0.414923	-0.235378	-0.203977	-0.367524	-0.276073	-0.353019	-0.358084	-0.220473	-0.083455	-0.511725	-0.102632	-0.327484	-0.247551	-0.143020	-0.419625	-0.138463	-0.143407	-0.654492	-0.554709	-0.635431	-0.146681	-0.489564	-0.307618	-0.372194	-0.541528	-0.342441	-0.488703	-0.421052	-0.535737	0.068739	-0.159744	-0.487943	-0.535596	-0.814368	-0.252107	-0.493089	-0.098072	-0.246837	-0.283778	-0.542997	-0.837179	-0.212733	0.238544	-0.114606	-0.407772	0.386797	-0.357773	-0.063520	-0.530931	-0.575755	-0.309051	-0.136375	-0.390297	-0.626993	-0.510037	0.011817	-0.142919	-0.301281	-0.017899	-0.411738	-0.658703	-0.440097	-0.089970	-0.066953	-0.673023	0.084957	-0.448118	0.065417	-0.503064	-0.071339	-0.382296	-0.268767	-0.196851	-0.032113	-0.414968	-0.355810	-0.261460	-0.162087	-0.325231	-0.582465	-0.491767	-0.217201	-0.384384	-0.381704	-0.118979	-0.194463	-0.429589	-0.264607	-0.202525	-0.204196	-0.270844	-0.362402	-0.296703	-0.499522	-0.446352	-0.485742	-0.269367	0.113681	-0.587070	-0.476933	-0.413330	-0.614207	-0.350417	-0.461416	-0.449734	-0.298986	-0.234616	-0.252636	-0.208491	0.338245	-0.278543	-0.392657	-0.237976	-0.833276	-0.197752	-0.252595	-0.081801	-0.373560	-0.586678	-0.123946	-0.334217	-0.216628	-0.434942	-0.261114	-0.127817	-0.505649	-0.134096	0.032066	-0.560238	-0.220941	-0.212055	-0.119417	-0.414065	-0.154500	-0.007982	-0.240158	-0.227027	-0.242034	-0.230503	-0.117326	-0.116376	-0.087230	-0.254658	-0.160409
chr4	164944493	164954492	1.649495e+08	-0.087838	-0.493110	-0.481258	-0.168163	-0.578462	-0.252541	-0.237736	-0.684554	-0.369120	-0.330663	-0.155384	0.119414	-0.372681	-0.402767	-0.179618	0.049479	-0.319077	-0.196097	-0.320314	-0.391767	-0.313392	-0.285943	-0.214713	-0.851624	-0.242562	-0.457747	-0.189785	-0.179016	-0.366452	-0.225864	-0.370361	-0.481446	-0.216310	-0.237468	-0.428145	-0.594554	-0.196551	-0.372448	-0.216175	0.078422	-0.612539	-0.479108	-0.544482	-0.187725	-0.643799	-0.269810	-0.700818	-0.007691	-0.307660	0.044350	-0.539445	-0.014100	-0.192302	-0.230624	-0.316574	-0.818172	-0.422825	-0.245998	-0.212155	-0.376656	-0.290716	-0.358239	-0.365083	-0.232130	-0.095089	-0.519639	-0.106104	-0.342794	-0.247957	-0.145478	-0.432114	-0.148533	-0.149838	-0.673912	-0.576422	-0.639815	-0.156872	-0.497039	-0.326322	-0.379780	-0.552737	-0.348355	-0.498722	-0.419106	-0.541377	0.037944	-0.176678	-0.495394	-0.535673	-0.809080	-0.252013	-0.499132	-0.103121	-0.260409	-0.279607	-0.551666	-0.845829	-0.218234	0.248326	-0.112290	-0.417143	0.386571	-0.360301	-0.059798	-0.540011	-0.566665	-0.312275	-0.140679	-0.390142	-0.624778	-0.507010	0.002348	-0.148751	-0.310982	-0.023704	-0.403209	-0.665467	-0.442192	-0.093281	-0.072692	-0.672644	0.089964	-0.448618	0.062766	-0.510802	-0.080452	-0.378790	-0.281240	-0.199092	-0.030387	-0.415123	-0.365345	-0.273630	-0.180761	-0.323689	-0.580606	-0.497717	-0.220116	-0.385940	-0.385892	-0.126185	-0.199086	-0.429134	-0.267860	-0.204607	-0.211611	-0.280259	-0.364737	-0.305595	-0.503660	-0.448514	-0.477986	-0.271991	0.104808	-0.591041	-0.475359	-0.412509	-0.612482	-0.350359	-0.470295	-0.450887	-0.304734	-0.227345	-0.254073	-0.213717	0.339298	-0.283965	-0.392423	-0.252246	-0.833482	-0.200180	-0.259714	-0.083178	-0.385862	-0.585989	-0.125108	-0.340735	-0.231032	-0.450733	-0.280950	-0.142001	-0.519208	-0.149093	0.019113	-0.571751	-0.235989	-0.226571	-0.133982	-0.423920	-0.169480	-0.021074	-0.246696	-0.241498	-0.261312	-0.244835	-0.128331	-0.134210	-0.100708	-0.269152	-0.176551
chr4	164954493	164964492	1.649595e+08	-0.103613	-0.506136	-0.488960	-0.186970	-0.581082	-0.269642	-0.245100	-0.694933	-0.379496	-0.340468	-0.170045	0.104280	-0.384789	-0.411894	-0.196105	0.038593	-0.328571	-0.200859	-0.331389	-0.397036	-0.321470	-0.301899	-0.223351	-0.854681	-0.243250	-0.471482	-0.200578	-0.182720	-0.376929	-0.247343	-0.378293	-0.491777	-0.229030	-0.249941	-0.443861	-0.606952	-0.207713	-0.376805	-0.229379	0.060737	-0.621465	-0.498254	-0.554858	-0.203805	-0.647026	-0.281769	-0.707472	-0.020818	-0.313406	0.030686	-0.553001	-0.028003	-0.201957	-0.245497	-0.331364	-0.815999	-0.430791	-0.256036	-0.220231	-0.385966	-0.305042	-0.363359	-0.371927	-0.243609	-0.106592	-0.526857	-0.109593	-0.357920	-0.248243	-0.147841	-0.444674	-0.158440	-0.156361	-0.693052	-0.597277	-0.644057	-0.166940	-0.503992	-0.344482	-0.387122	-0.563825	-0.353367	-0.508792	-0.416987	-0.546443	0.007248	-0.193545	-0.502491	-0.535508	-0.803528	-0.251549	-0.504766	-0.108392	-0.273782	-0.275116	-0.560228	-0.854548	-0.224209	0.257854	-0.110068	-0.426367	0.386125	-0.362786	-0.056251	-0.548824	-0.557474	-0.315903	-0.145234	-0.389975	-0.622423	-0.503598	-0.007254	-0.154893	-0.320547	-0.029472	-0.394463	-0.671828	-0.444506	-0.096562	-0.078691	-0.671879	0.094644	-0.449066	0.060376	-0.518071	-0.089825	-0.375812	-0.293428	-0.201451	-0.029148	-0.415290	-0.374647	-0.285529	-0.199303	-0.322400	-0.578040	-0.503378	-0.223312	-0.387025	-0.389728	-0.133113	-0.203574	-0.428296	-0.271162	-0.206460	-0.219227	-0.289894	-0.367216	-0.314003	-0.508179	-0.450229	-0.470019	-0.274523	0.096117	-0.594866	-0.473888	-0.411367	-0.610436	-0.350107	-0.478850	-0.451894	-0.310277	-0.220145	-0.255745	-0.218684	0.339814	-0.289352	-0.392065	-0.266733	-0.833729	-0.202412	-0.266698	-0.084913	-0.398102	-0.585386	-0.126270	-0.347132	-0.245473	-0.466391	-0.300616	-0.156261	-0.532413	-0.163899	0.006100	-0.583028	-0.251140	-0.241148	-0.148516	-0.433880	-0.184570	-0.034449	-0.253369	-0.256031	-0.280496	-0.259192	-0.139425	-0.152207	-0.114415	-0.283660	-0.192836
chr4	164964493	164974492	1.649695e+08	-0.119201	-0.518618	-0.496052	-0.205286	-0.583293	-0.286378	-0.252254	-0.704923	-0.389843	-0.349989	-0.184834	0.089261	-0.396619	-0.421041	-0.212572	0.028141	-0.337539	-0.205238	-0.342532	-0.402327	-0.329422	-0.317320	-0.231841	-0.857437	-0.243510	-0.484937	-0.211432	-0.186131	-0.387301	-0.268953	-0.386144	-0.501842	-0.241252	-0.261784	-0.459645	-0.619244	-0.218470	-0.380855	-0.242136	0.043089	-0.630344	-0.516917	-0.564767	-0.219878	-0.649658	-0.293731	-0.713312	-0.033701	-0.319155	0.017235	-0.566019	-0.042069	-0.211466	-0.260249	-0.345646	-0.813501	-0.438785	-0.265505	-0.228220	-0.395450	-0.318983	-0.368378	-0.378600	-0.254891	-0.118004	-0.533384	-0.113109	-0.372823	-0.248396	-0.150095	-0.457300	-0.168182	-0.162962	-0.711864	-0.617219	-0.648145	-0.176881	-0.510429	-0.362038	-0.394216	-0.574807	-0.357446	-0.518881	-0.414693	-0.550919	-0.023283	-0.210323	-0.509214	-0.535123	-0.797938	-0.250795	-0.509784	-0.113662	-0.286453	-0.270500	-0.568335	-0.863011	-0.230424	0.266768	-0.108040	-0.435051	0.385507	-0.365137	-0.053045	-0.557041	-0.548593	-0.319756	-0.149856	-0.389801	-0.620047	-0.499996	-0.016587	-0.161061	-0.329634	-0.034996	-0.385877	-0.677575	-0.446950	-0.099685	-0.084716	-0.670814	0.098807	-0.449466	0.058309	-0.524618	-0.099064	-0.373439	-0.304847	-0.203841	-0.028435	-0.415454	-0.383365	-0.296724	-0.216987	-0.321392	-0.574915	-0.508544	-0.226650	-0.387628	-0.393080	-0.139538	-0.207757	-0.427161	-0.274401	-0.208042	-0.226762	-0.299360	-0.369731	-0.321654	-0.512876	-0.451455	-0.462226	-0.276853	0.087921	-0.598413	-0.472587	-0.409956	-0.608165	-0.349662	-0.486753	-0.452706	-0.315368	-0.213310	-0.257574	-0.223223	0.339848	-0.294484	-0.391610	-0.280872	-0.834016	-0.204381	-0.273297	-0.086931	-0.409831	-0.584892	-0.127381	-0.353177	-0.260086	-0.482049	-0.320296	-0.170729	-0.545386	-0.178679	-0.007098	-0.594184	-0.266538	-0.255916	-0.163178	-0.444052	-0.199910	-0.048249	-0.260203	-0.270758	-0.299769	-0.273708	-0.150710	-0.170536	-0.128474	-0.298316	-0.209419
chr4	164974493	164985368	1.649799e+08	-0.135227	-0.531087	-0.502760	-0.223824	-0.585168	-0.303406	-0.259475	-0.714943	-0.400574	-0.359615	-0.200383	0.073703	-0.408641	-0.430578	-0.229690	0.017712	-0.346315	-0.209382	-0.354201	-0.407903	-0.337560	-0.332794	-0.240561	-0.860014	-0.243350	-0.498677	-0.222806	-0.189379	-0.397990	-0.291602	-0.394239	-0.512059	-0.253453	-0.273429	-0.476140	-0.631915	-0.229246	-0.384756	-0.254970	0.024702	-0.639512	-0.535854	-0.574598	-0.236602	-0.651766	-0.306199	-0.718524	-0.046877	-0.325138	0.003464	-0.578971	-0.056896	-0.221255	-0.275443	-0.360008	-0.810518	-0.447128	-0.274776	-0.236470	-0.405519	-0.333048	-0.373508	-0.385357	-0.266419	-0.129849	-0.539456	-0.116806	-0.388089	-0.248393	-0.152301	-0.470524	-0.178153	-0.169903	-0.731086	-0.637012	-0.652226	-0.187119	-0.516585	-0.379670	-0.401340	-0.586159	-0.360682	-0.529389	-0.412100	-0.554934	-0.054895	-0.227704	-0.515815	-0.534597	-0.792790	-0.249909	-0.513898	-0.118476	-0.297518	-0.266181	-0.575394	-0.870566	-0.236303	0.274458	-0.106331	-0.442562	0.384829	-0.367187	-0.050391	-0.564106	-0.540731	-0.323430	-0.154127	-0.389629	-0.617866	-0.496583	-0.024910	-0.166703	-0.337587	-0.039870	-0.378152	-0.682373	-0.449278	-0.102424	-0.090254	-0.669630	0.102215	-0.449800	0.056658	-0.530060	-0.107396	-0.371713	-0.314700	-0.206052	-0.028185	-0.415598	-0.390897	-0.306433	-0.232513	-0.320667	-0.571644	-0.512896	-0.229807	-0.387816	-0.395770	-0.145048	-0.211348	-0.425911	-0.277321	-0.209296	-0.233606	-0.307881	-0.372056	-0.328092	-0.517287	-0.452209	-0.455268	-0.278816	0.080791	-0.601449	-0.471523	-0.408450	-0.605914	-0.349099	-0.493477	-0.453284	-0.319651	-0.207352	-0.259360	-0.227050	0.339548	-0.298977	-0.391119	-0.293541	-0.834314	-0.205992	-0.279047	-0.088993	-0.420186	-0.584516	-0.128351	-0.358441	-0.275540	-0.498399	-0.340873	-0.186069	-0.558686	-0.194121	-0.021093	-0.605715	-0.282888	-0.271550	-0.178656	-0.454925	-0.216206	-0.063143	-0.267480	-0.286348	-0.320009	-0.289045	-0.162710	-0.190043	-0.143539	-0.313788	-0.227067
chr4	164985369	164995461	164990415	-0.151042	-0.543060	-0.508728	-0.241796	-0.586597	-0.320004	-0.266446	-0.724579	-0.411239	-0.368947	-0.216086	0.058200	-0.420347	-0.440105	-0.246752	0.007749	-0.354501	-0.213075	-0.365928	-0.413584	-0.345535	-0.347646	-0.249190	-0.862308	-0.242759	-0.512144	-0.234257	-0.192320	-0.408565	-0.314386	-0.402253	-0.522011	-0.265119	-0.284354	-0.492658	-0.644433	-0.239597	-0.388336	-0.267354	0.006256	-0.648559	-0.554282	-0.583920	-0.253299	-0.653217	-0.318695	-0.722834	-0.059830	-0.331105	-0.010053	-0.591255	-0.071904	-0.230945	-0.290432	-0.373890	-0.807108	-0.455487	-0.283437	-0.244666	-0.415785	-0.346609	-0.378556	-0.391894	-0.277714	-0.141694	-0.544797	-0.120543	-0.403083	-0.248216	-0.154328	-0.483817	-0.187937	-0.176897	-0.749892	-0.655803	-0.656116	-0.197276	-0.522169	-0.396624	-0.408193	-0.597430	-0.362871	-0.539884	-0.409276	-0.558265	-0.086308	-0.244988	-0.521999	-0.533661	-0.786165	-0.248540	-0.518436	-0.124586	-0.310871	-0.260534	-0.583860	-0.879932	-0.244081	0.283572	-0.104355	-0.451471	0.383827	-0.369653	-0.047449	-0.572465	-0.531138	-0.328285	-0.159612	-0.389371	-0.615090	-0.492093	-0.035186	-0.173861	-0.347195	-0.045832	-0.368517	-0.687831	-0.452367	-0.105737	-0.097353	-0.667858	0.105957	-0.450191	0.054888	-0.536201	-0.117812	-0.370141	-0.326395	-0.208909	-0.028453	-0.415760	-0.399867	-0.318025	-0.251354	-0.319992	-0.566900	-0.517893	-0.233978	-0.387548	-0.398640	-0.151572	-0.215580	-0.424035	-0.280969	-0.210653	-0.242277	-0.318521	-0.375055	-0.335513	-0.523034	-0.452653	-0.446716	-0.281050	0.072212	-0.605009	-0.470345	-0.406198	-0.602795	-0.348154	-0.501281	-0.453740	-0.324521	-0.200229	-0.261777	-0.231452	0.338751	-0.304393	-0.390369	-0.309304	-0.834743	-0.207783	-0.285973	-0.091932	-0.432871	-0.584139	-0.129513	-0.364776	-0.290820	-0.514354	-0.361000	-0.201270	-0.571432	-0.209235	-0.034979	-0.616859	-0.299113	-0.287020	-0.193957	-0.465802	-0.232388	-0.078170	-0.274701	-0.301772	-0.339886	-0.304196	-0.174637	-0.209446	-0.158618	-0.329057	-0.244619
chr4	164995462	165005693	1.650006e+08	-0.166083	-0.554137	-0.513722	-0.258555	-0.587549	-0.335558	-0.272911	-0.733496	-0.421427	-0.377663	-0.231358	0.043305	-0.431320	-0.449248	-0.263106	-0.001408	-0.361825	-0.216182	-0.377277	-0.419178	-0.353044	-0.361332	-0.257442	-0.864272	-0.241797	-0.524849	-0.245371	-0.194876	-0.418642	-0.336429	-0.409895	-0.531353	-0.275848	-0.294186	-0.508555	-0.656321	-0.249167	-0.391488	-0.278870	-0.011614	-0.657131	-0.571541	-0.592417	-0.269346	-0.653972	-0.330783	-0.726116	-0.072117	-0.336826	-0.022815	-0.602405	-0.086534	-0.240186	-0.304655	-0.386841	-0.803390	-0.463549	-0.291201	-0.252518	-0.425857	-0.359140	-0.383350	-0.397954	-0.288351	-0.153120	-0.549260	-0.124174	-0.417264	-0.247884	-0.156091	-0.496671	-0.197170	-0.183670	-0.767565	-0.672953	-0.659674	-0.207019	-0.526978	-0.412301	-0.414517	-0.608205	-0.363982	-0.549964	-0.406307	-0.560797	-0.116371	-0.261545	-0.527557	-0.532441	-0.779397	-0.246956	-0.522328	-0.130725	-0.323658	-0.254688	-0.591896	-0.889159	-0.252216	0.292089	-0.102543	-0.459814	0.382695	-0.372010	-0.044950	-0.580302	-0.521899	-0.333323	-0.165187	-0.389045	-0.612300	-0.487430	-0.045244	-0.181049	-0.356389	-0.051623	-0.359010	-0.692712	-0.455602	-0.108898	-0.104577	-0.665846	0.109124	-0.450576	0.053400	-0.541658	-0.128109	-0.369158	-0.337391	-0.211845	-0.029311	-0.415891	-0.408332	-0.328962	-0.269478	-0.319529	-0.561571	-0.522408	-0.238330	-0.386795	-0.400994	-0.157720	-0.219523	-0.421892	-0.284564	-0.211833	-0.251005	-0.329051	-0.378122	-0.342271	-0.528927	-0.452620	-0.438457	-0.283036	0.064006	-0.608299	-0.469336	-0.403586	-0.599409	-0.346979	-0.508388	-0.453906	-0.328844	-0.193540	-0.264339	-0.235421	0.337590	-0.309545	-0.389476	-0.324862	-0.835219	-0.209361	-0.292598	-0.095203	-0.445237	-0.583856	-0.130609	-0.370829	-0.304823	-0.528795	-0.379274	-0.215218	-0.582784	-0.222977	-0.047750	-0.626855	-0.314019	-0.301204	-0.207993	-0.475885	-0.247272	-0.092191	-0.281327	-0.315904	-0.357988	-0.318066	-0.185618	-0.227317	-0.172586	-0.343022	-0.260780
chr4	165005694	165015693	1.650107e+08	-0.180759	-0.564638	-0.517878	-0.274567	-0.588085	-0.350479	-0.279047	-0.741939	-0.431385	-0.386015	-0.246581	0.028619	-0.441845	-0.458229	-0.279156	-0.010031	-0.368516	-0.218787	-0.388523	-0.424848	-0.360279	-0.374233	-0.265569	-0.865993	-0.240489	-0.537136	-0.256428	-0.197148	-0.428496	-0.358268	-0.417362	-0.540345	-0.285954	-0.303236	-0.524216	-0.667873	-0.258222	-0.394333	-0.289846	-0.029397	-0.665437	-0.588095	-0.600344	-0.285149	-0.654077	-0.342801	-0.728505	-0.084102	-0.342428	-0.035151	-0.612699	-0.101145	-0.249211	-0.318480	-0.399253	-0.799280	-0.471512	-0.298306	-0.260233	-0.435992	-0.370952	-0.388036	-0.403681	-0.298595	-0.164434	-0.553018	-0.127778	-0.431011	-0.247404	-0.157645	-0.509392	-0.206094	-0.190382	-0.784548	-0.688971	-0.662991	-0.216622	-0.531149	-0.427138	-0.420472	-0.618756	-0.364095	-0.559869	-0.403095	-0.562611	-0.145859	-0.277818	-0.532651	-0.530978	-0.772587	-0.245229	-0.525553	-0.136792	-0.335741	-0.248749	-0.599414	-0.898124	-0.260550	0.299886	-0.100904	-0.467495	0.381468	-0.374237	-0.042955	-0.587533	-0.513181	-0.338435	-0.170758	-0.388625	-0.609539	-0.482686	-0.054937	-0.188139	-0.365050	-0.057178	-0.349794	-0.696975	-0.458931	-0.111853	-0.111820	-0.663670	0.111683	-0.450970	0.052170	-0.546413	-0.138104	-0.368751	-0.347590	-0.214820	-0.030727	-0.415979	-0.416201	-0.339088	-0.286642	-0.319267	-0.555795	-0.526399	-0.242781	-0.385624	-0.402839	-0.163452	-0.223143	-0.419554	-0.288032	-0.212866	-0.259669	-0.339310	-0.381196	-0.348318	-0.534836	-0.452177	-0.430670	-0.284754	0.056252	-0.611281	-0.468523	-0.400683	-0.595843	-0.345610	-0.514711	-0.453778	-0.332578	-0.187418	-0.266993	-0.238910	0.336142	-0.314364	-0.388448	-0.339989	-0.835723	-0.210730	-0.298860	-0.098739	-0.457164	-0.583682	-0.131623	-0.376538	-0.320200	-0.544447	-0.399167	-0.230547	-0.594891	-0.237962	-0.061835	-0.637588	-0.330419	-0.316788	-0.223436	-0.487097	-0.263679	-0.107875	-0.288603	-0.331415	-0.377729	-0.333279	-0.197734	-0.247047	-0.188095	-0.358326	-0.278609
chr4	165015694	165029887	1.650228e+08	-0.197887	-0.576496	-0.521734	-0.292806	-0.588209	-0.367541	-0.285975	-0.751440	-0.443008	-0.395569	-0.264754	0.011265	-0.453866	-0.468770	-0.297985	-0.019704	-0.375742	-0.221233	-0.401865	-0.431779	-0.368598	-0.388684	-0.275194	-0.867756	-0.238514	-0.551323	-0.269598	-0.199515	-0.440049	-0.384161	-0.426085	-0.550679	-0.297284	-0.313109	-0.542659	-0.681256	-0.268410	-0.397369	-0.302330	-0.050631	-0.675047	-0.607015	-0.609141	-0.303774	-0.653337	-0.357152	-0.730207	-0.098146	-0.348952	-0.049358	-0.623865	-0.118628	-0.259746	-0.334525	-0.413493	-0.793826	-0.480925	-0.305988	-0.269300	-0.448261	-0.384155	-0.393509	-0.410081	-0.310333	-0.177877	-0.556656	-0.132048	-0.446936	-0.246623	-0.159253	-0.524451	-0.216393	-0.198340	-0.803968	-0.706731	-0.666624	-0.227965	-0.535293	-0.443831	-0.427106	-0.631117	-0.362939	-0.571483	-0.398874	-0.563825	-0.180484	-0.296983	-0.538145	-0.528929	-0.764259	-0.243006	-0.528674	-0.144069	-0.349598	-0.241431	-0.607931	-0.908707	-0.270894	0.308451	-0.099124	-0.476052	0.379846	-0.376799	-0.041210	-0.595588	-0.503281	-0.344708	-0.177512	-0.387951	-0.606212	-0.476842	-0.066266	-0.196615	-0.374911	-0.063674	-0.338986	-0.701381	-0.463101	-0.115178	-0.120640	-0.660874	0.114056	-0.451489	0.050957	-0.551368	-0.149838	-0.368969	-0.359055	-0.218496	-0.033141	-0.416028	-0.425053	-0.350390	-0.306317	-0.319197	-0.548277	-0.530603	-0.248296	-0.383754	-0.404493	-0.169954	-0.227175	-0.416511	-0.292071	-0.213992	-0.270119	-0.351443	-0.384920	-0.354835	-0.541983	-0.451196	-0.421871	-0.286529	0.047359	-0.614523	-0.467803	-0.396830	-0.591326	-0.343724	-0.521426	-0.453257	-0.336409	-0.180750	-0.270350	-0.242567	0.334068	-0.319815	-0.387025	-0.357843	-0.836347	-0.212162	-0.306070	-0.103351	-0.471205	-0.583639	-0.132756	-0.383074	-0.337992	-0.562284	-0.421980	-0.248284	-0.608440	-0.255172	-0.078223	-0.649700	-0.349422	-0.334829	-0.241349	-0.500268	-0.282741	-0.126405	-0.297008	-0.349340	-0.400381	-0.350855	-0.211824	-0.270014	-0.206254	-0.375989	-0.299335
chr4	165029888	165039887	1.650349e+08	-0.214512	-0.587578	-0.524342	-0.310017	-0.587807	-0.383729	-0.292449	-0.760276	-0.454287	-0.404648	-0.282825	-0.005847	-0.465251	-0.479055	-0.316359	-0.028721	-0.382134	-0.222929	-0.415051	-0.438886	-0.376537	-0.402046	-0.284744	-0.869210	-0.236147	-0.564934	-0.282662	-0.201504	-0.451358	-0.409699	-0.434583	-0.560536	-0.307808	-0.321967	-0.560721	-0.694099	-0.277889	-0.400036	-0.314114	-0.071792	-0.684312	-0.624924	-0.617227	-0.322047	-0.651645	-0.371470	-0.730654	-0.111912	-0.355233	-0.062924	-0.633716	-0.136073	-0.269982	-0.349979	-0.427113	-0.787778	-0.490198	-0.312790	-0.278160	-0.460682	-0.396313	-0.398794	-0.415967	-0.321444	-0.191236	-0.559422	-0.136258	-0.462272	-0.245616	-0.160636	-0.539297	-0.226262	-0.206210	-0.822304	-0.722981	-0.669843	-0.239133	-0.538495	-0.459354	-0.433167	-0.643187	-0.360417	-0.582805	-0.394214	-0.563978	-0.214365	-0.315806	-0.542984	-0.527387	-0.758524	-0.241440	-0.530377	-0.148998	-0.358654	-0.236369	-0.613421	-0.915784	-0.278086	0.313790	-0.098028	-0.481491	0.378652	-0.378483	-0.040424	-0.600704	-0.496903	-0.349026	-0.182127	-0.387380	-0.603947	-0.472803	-0.073777	-0.202335	-0.381285	-0.067995	-0.331815	-0.703956	-0.466031	-0.117307	-0.126685	-0.658897	0.115277	-0.451874	0.050270	-0.554313	-0.157634	-0.369517	-0.366410	-0.221054	-0.035188	-0.416033	-0.430733	-0.357573	-0.319131	-0.319290	-0.542872	-0.533123	-0.252118	-0.382256	-0.405317	-0.174175	-0.229748	-0.414331	-0.294734	-0.214721	-0.277228	-0.359564	-0.387460	-0.358852	-0.546833	-0.450304	-0.416247	-0.287584	0.041555	-0.616525	-0.467469	-0.394033	-0.588147	-0.342309	-0.525490	-0.452698	-0.338652	-0.176648	-0.272737	-0.244760	0.332483	-0.323327	-0.385949	-0.369779	-0.836775	-0.213025	-0.310809	-0.106683	-0.480608	-0.583722	-0.133489	-0.387335	-0.351866	-0.576031	-0.439662	-0.262117	-0.618747	-0.268521	-0.091062	-0.658975	-0.364252	-0.348902	-0.255345	-0.510660	-0.297648	-0.141078	-0.303548	-0.363303	-0.417934	-0.364545	-0.222852	-0.288004	-0.220532	-0.389737	-0.315549
chr4	165039888	165049887	1.650449e+08	-0.227870	-0.596150	-0.525552	-0.323453	-0.587121	-0.396449	-0.297449	-0.767075	-0.463327	-0.411791	-0.297650	-0.019800	-0.474176	-0.487365	-0.331175	-0.035717	-0.386802	-0.223756	-0.425824	-0.444905	-0.382816	-0.412253	-0.292618	-0.870190	-0.233946	-0.575756	-0.293338	-0.202890	-0.460535	-0.430465	-0.441446	-0.568317	-0.315924	-0.328542	-0.575323	-0.704274	-0.285196	-0.401986	-0.323317	-0.089206	-0.691733	-0.638934	-0.623416	-0.336858	-0.649531	-0.383267	-0.730099	-0.123110	-0.360226	-0.073631	-0.640852	-0.150447	-0.278222	-0.362276	-0.437938	-0.782312	-0.497744	-0.317756	-0.285316	-0.471046	-0.405555	-0.402994	-0.420444	-0.330125	-0.202232	-0.561104	-0.139711	-0.474490	-0.244635	-0.161648	-0.551385	-0.234089	-0.212645	-0.836577	-0.735288	-0.672163	-0.248225	-0.540422	-0.471319	-0.437720	-0.652933	-0.357337	-0.591941	-0.390035	-0.563305	-0.241784	-0.331100	-0.546491	-0.525211	-0.750968	-0.239374	-0.532111	-0.155403	-0.370071	-0.229681	-0.620226	-0.924876	-0.287624	0.320151	-0.096748	-0.488142	0.376970	-0.380628	-0.039904	-0.606947	-0.489024	-0.354706	-0.188176	-0.386480	-0.600986	-0.467471	-0.083340	-0.209731	-0.389191	-0.073538	-0.322692	-0.706808	-0.469973	-0.119933	-0.134622	-0.656256	0.116417	-0.452406	0.049526	-0.557662	-0.167574	-0.370708	-0.375496	-0.224467	-0.038336	-0.416015	-0.437758	-0.366362	-0.335166	-0.319579	-0.535513	-0.536008	-0.257166	-0.380087	-0.406066	-0.179472	-0.232924	-0.411376	-0.298092	-0.215675	-0.286497	-0.369992	-0.390785	-0.363621	-0.553110	-0.448909	-0.409378	-0.288799	0.034265	-0.618898	-0.467226	-0.390209	-0.583889	-0.340307	-0.530208	-0.451733	-0.341165	-0.171862	-0.275997	-0.247283	0.330223	-0.327685	-0.384413	-0.385100	-0.837335	-0.214042	-0.316827	-0.111253	-0.492736	-0.583995	-0.134423	-0.392685	-0.374207	-0.597747	-0.467876	-0.284407	-0.634709	-0.289841	-0.111910	-0.673516	-0.388150	-0.371581	-0.277965	-0.527731	-0.321756	-0.165300	-0.314047	-0.385737	-0.445909	-0.386551	-0.240700	-0.317179	-0.243795	-0.411814	-0.341776
chr4	165049888	165059887	1.650549e+08	-0.240876	-0.604171	-0.525915	-0.336162	-0.586149	-0.408558	-0.302115	-0.773415	-0.472088	-0.418603	-0.312342	-0.033571	-0.482663	-0.495498	-0.345630	-0.042339	-0.390919	-0.224053	-0.436480	-0.451068	-0.388842	-0.421674	-0.300492	-0.870970	-0.231565	-0.586209	-0.303860	-0.204072	-0.469554	-0.450862	-0.448162	-0.575755	-0.323518	-0.334457	-0.589581	-0.714014	-0.292042	-0.403730	-0.332028	-0.106533	-0.698941	-0.652208	-0.629190	-0.351383	-0.646779	-0.395009	-0.728721	-0.134174	-0.365028	-0.083871	-0.647073	-0.164749	-0.286269	-0.374113	-0.448387	-0.776394	-0.505162	-0.322139	-0.292310	-0.481477	-0.414053	-0.407020	-0.424579	-0.338317	-0.213203	-0.562261	-0.143148	-0.486280	-0.243533	-0.162562	-0.563286	-0.241608	-0.219014	-0.849998	-0.746590	-0.674147	-0.257182	-0.541696	-0.482521	-0.441838	-0.662442	-0.353375	-0.600862	-0.385560	-0.561911	-0.268634	-0.346138	-0.549549	-0.522686	-0.742752	-0.237161	-0.533415	-0.162267	-0.381922	-0.222396	-0.627130	-0.934498	-0.298033	0.326261	-0.095557	-0.494784	0.375011	-0.382880	-0.039947	-0.613166	-0.481067	-0.360860	-0.194716	-0.385304	-0.597780	-0.461675	-0.093338	-0.217594	-0.397210	-0.079408	-0.313158	-0.709288	-0.474355	-0.122580	-0.143226	-0.653362	0.117142	-0.452999	0.048898	-0.560695	-0.177991	-0.372532	-0.384679	-0.228231	-0.042278	-0.415973	-0.444889	-0.375161	-0.351607	-0.320083	-0.527269	-0.538644	-0.262645	-0.377556	-0.406523	-0.184953	-0.236141	-0.408091	-0.301547	-0.216746	-0.296458	-0.381011	-0.394388	-0.368219	-0.559772	-0.447163	-0.402565	-0.289940	0.026753	-0.621190	-0.467184	-0.385918	-0.579186	-0.337956	-0.534612	-0.450425	-0.343386	-0.167413	-0.279698	-0.249621	0.327581	-0.332124	-0.382606	-0.401290	-0.837930	-0.215022	-0.323142	-0.116420	-0.505642	-0.584495	-0.135426	-0.398200	-0.390012	-0.612821	-0.487664	-0.300187	-0.645595	-0.304816	-0.126795	-0.683566	-0.405063	-0.387638	-0.294033	-0.540040	-0.338874	-0.182829	-0.321469	-0.401571	-0.465509	-0.402095	-0.253388	-0.337954	-0.260415	-0.427395	-0.360394
chr4	165059888	165073225	1.650666e+08	-0.255599	-0.612805	-0.525269	-0.350058	-0.584671	-0.421893	-0.307123	-0.780238	-0.481922	-0.426119	-0.329289	-0.049389	-0.492029	-0.504723	-0.362002	-0.049632	-0.395031	-0.223726	-0.448759	-0.458460	-0.395544	-0.431631	-0.309690	-0.871619	-0.228586	-0.597970	-0.315884	-0.205206	-0.479850	-0.474093	-0.455805	-0.583975	-0.331714	-0.340531	-0.605712	-0.724788	-0.299472	-0.405534	-0.341569	-0.126619	-0.707060	-0.666746	-0.635422	-0.367938	-0.642778	-0.408606	-0.726097	-0.146949	-0.370358	-0.095199	-0.653184	-0.181302	-0.295427	-0.387300	-0.460102	-0.768879	-0.513617	-0.326526	-0.300251	-0.493715	-0.423027	-0.411467	-0.428974	-0.347230	-0.225987	-0.562943	-0.147126	-0.499478	-0.242097	-0.163512	-0.576907	-0.249969	-0.226364	-0.864518	-0.758539	-0.675989	-0.267464	-0.542371	-0.494648	-0.446071	-0.673189	-0.347660	-0.610973	-0.379963	-0.559378	-0.299192	-0.363350	-0.552547	-0.519082	-0.731696	-0.234285	-0.534335	-0.171370	-0.397094	-0.212567	-0.635714	-0.947072	-0.312047	0.333264	-0.094257	-0.502859	0.372178	-0.385799	-0.040908	-0.620724	-0.471251	-0.369101	-0.203466	-0.383390	-0.593462	-0.453906	-0.106187	-0.227898	-0.407171	-0.087121	-0.300887	-0.711725	-0.480408	-0.125838	-0.154792	-0.649450	0.117414	-0.453777	0.048312	-0.563883	-0.191414	-0.375727	-0.396015	-0.233373	-0.048344	-0.415896	-0.453782	-0.385927	-0.372257	-0.321052	-0.515863	-0.541461	-0.269971	-0.373979	-0.406672	-0.191954	-0.240136	-0.403608	-0.305880	-0.218302	-0.309674	-0.395368	-0.399244	-0.373589	-0.568439	-0.444514	-0.394397	-0.291250	0.017248	-0.623884	-0.467433	-0.380006	-0.572737	-0.334515	-0.539491	-0.448295	-0.345606	-0.162591	-0.284949	-0.252192	0.323788	-0.337685	-0.380004	-0.422402	-0.838695	-0.216166	-0.331361	-0.123646	-0.522624	-0.585494	-0.136781	-0.405182	-0.405618	-0.627445	-0.507047	-0.315777	-0.655991	-0.319518	-0.141624	-0.693292	-0.421765	-0.403505	-0.309956	-0.552396	-0.355828	-0.200477	-0.328810	-0.417172	-0.484696	-0.417420	-0.265976	-0.358578	-0.276958	-0.442746	-0.378824
chr4	165073226	165083225	1.650782e+08	-0.269808	-0.620606	-0.523462	-0.362934	-0.582828	-0.434361	-0.311641	-0.786454	-0.491310	-0.433147	-0.346000	-0.064911	-0.500829	-0.513596	-0.377799	-0.056502	-0.398400	-0.222673	-0.460847	-0.466095	-0.401885	-0.440421	-0.318909	-0.871962	-0.225387	-0.609291	-0.327549	-0.206078	-0.489850	-0.496578	-0.463230	-0.591677	-0.339182	-0.345700	-0.621200	-0.734896	-0.306320	-0.407114	-0.350436	-0.146524	-0.714809	-0.680252	-0.641118	-0.384041	-0.637958	-0.422027	-0.722419	-0.159592	-0.375367	-0.105812	-0.658071	-0.197654	-0.304335	-0.399753	-0.471309	-0.760678	-0.521800	-0.330164	-0.307949	-0.505997	-0.431004	-0.415599	-0.432917	-0.355413	-0.238759	-0.562882	-0.151037	-0.512047	-0.240501	-0.164314	-0.590203	-0.257859	-0.233631	-0.877748	-0.769202	-0.677275	-0.277558	-0.542207	-0.505753	-0.449655	-0.683488	-0.340809	-0.620744	-0.373962	-0.555867	-0.328848	-0.380180	-0.554922	-0.516304	-0.723565	-0.232288	-0.534384	-0.177967	-0.407678	-0.205314	-0.641496	-0.956025	-0.322307	0.337447	-0.093525	-0.508135	0.369937	-0.387860	-0.042320	-0.625671	-0.464724	-0.375120	-0.209859	-0.381706	-0.590262	-0.448234	-0.115145	-0.235249	-0.413870	-0.092691	-0.292283	-0.712841	-0.484992	-0.128009	-0.163308	-0.646565	0.117118	-0.454302	0.048064	-0.565543	-0.200784	-0.378598	-0.403552	-0.237214	-0.053405	-0.415822	-0.459815	-0.393032	-0.386294	-0.322017	-0.507271	-0.542949	-0.275289	-0.371298	-0.406460	-0.196826	-0.242811	-0.400303	-0.308804	-0.219579	-0.319231	-0.405557	-0.402838	-0.376938	-0.574518	-0.442354	-0.389184	-0.292059	0.010731	-0.625591	-0.467829	-0.375614	-0.567891	-0.331757	-0.542294	-0.446451	-0.346605	-0.159985	-0.289031	-0.253646	0.320831	-0.341469	-0.377995	-0.437412	-0.839212	-0.216883	-0.337232	-0.129145	-0.534823	-0.586510	-0.137789	-0.409969	-0.421737	-0.642462	-0.527007	-0.331883	-0.666608	-0.334678	-0.156988	-0.703273	-0.439020	-0.419899	-0.326423	-0.565226	-0.373356	-0.218814	-0.336404	-0.433277	-0.504459	-0.433243	-0.279004	-0.379915	-0.294086	-0.458592	-0.397872
chr4	165083226	165093225	1.650882e+08	-0.281569	-0.626593	-0.520979	-0.373149	-0.580962	-0.444365	-0.315116	-0.791327	-0.498994	-0.438766	-0.360127	-0.077951	-0.507929	-0.520860	-0.390862	-0.062085	-0.400706	-0.221209	-0.471021	-0.472848	-0.407034	-0.446994	-0.326829	-0.871995	-0.222465	-0.618665	-0.337196	-0.206627	-0.498138	-0.515160	-0.469410	-0.597847	-0.345002	-0.349393	-0.633891	-0.743010	-0.311737	-0.408311	-0.357499	-0.163418	-0.721103	-0.691010	-0.645582	-0.397457	-0.633210	-0.433342	-0.718458	-0.170325	-0.379397	-0.114309	-0.661303	-0.211475	-0.311781	-0.409788	-0.480520	-0.753094	-0.528558	-0.332707	-0.314363	-0.516530	-0.437066	-0.418863	-0.435945	-0.361832	-0.249700	-0.562216	-0.154310	-0.522290	-0.239023	-0.164865	-0.601313	-0.264228	-0.239792	-0.888027	-0.777364	-0.677907	-0.286052	-0.541426	-0.514452	-0.452183	-0.691901	-0.334069	-0.628841	-0.368502	-0.552092	-0.353489	-0.394275	-0.556461	-0.513422	-0.715283	-0.230353	-0.534076	-0.184627	-0.418118	-0.197919	-0.647077	-0.964962	-0.332690	0.341111	-0.092902	-0.513119	0.367555	-0.389916	-0.044173	-0.630352	-0.458491	-0.381216	-0.216354	-0.379832	-0.586970	-0.442493	-0.123957	-0.242601	-0.420334	-0.098333	-0.283761	-0.713587	-0.489752	-0.130089	-0.172007	-0.643625	0.116545	-0.454794	0.047900	-0.566844	-0.210011	-0.381810	-0.410757	-0.241158	-0.058934	-0.415735	-0.465683	-0.399794	-0.399900	-0.323169	-0.498424	-0.544106	-0.280640	-0.368591	-0.406076	-0.201624	-0.245381	-0.396965	-0.311633	-0.220983	-0.328860	-0.415704	-0.406513	-0.380011	-0.580491	-0.440042	-0.384342	-0.292810	0.004376	-0.627175	-0.468336	-0.371158	-0.562877	-0.328810	-0.544705	-0.444412	-0.347220	-0.157910	-0.293322	-0.254867	0.317721	-0.345147	-0.375924	-0.452401	-0.839693	-0.217556	-0.343149	-0.134836	-0.547073	-0.587729	-0.138829	-0.414632	-0.437036	-0.656395	-0.545734	-0.347183	-0.676240	-0.348976	-0.171742	-0.712512	-0.455413	-0.435479	-0.342126	-0.577649	-0.390054	-0.236617	-0.343667	-0.448530	-0.523029	-0.448238	-0.291463	-0.400291	-0.310496	-0.473597	-0.416002
chr4	165093226	165103225	1.650982e+08	-0.292932	-0.631917	-0.517629	-0.382595	-0.578833	-0.453752	-0.318237	-0.795800	-0.506349	-0.444005	-0.374068	-0.090721	-0.514633	-0.527753	-0.403489	-0.067421	-0.402500	-0.219252	-0.480999	-0.479797	-0.411914	-0.452663	-0.334762	-0.871774	-0.219384	-0.627752	-0.346473	-0.207007	-0.506115	-0.533026	-0.475411	-0.603596	-0.350279	-0.352389	-0.646002	-0.750595	-0.316741	-0.409373	-0.364069	-0.180149	-0.727029	-0.701027	-0.649673	-0.410500	-0.627931	-0.444449	-0.713774	-0.180962	-0.383183	-0.122230	-0.663677	-0.225092	-0.319060	-0.419178	-0.489373	-0.744976	-0.535049	-0.334732	-0.320616	-0.527037	-0.442415	-0.421869	-0.438657	-0.367687	-0.260641	-0.560966	-0.157491	-0.532023	-0.237470	-0.165283	-0.612140	-0.270213	-0.245888	-0.897309	-0.784673	-0.678092	-0.294391	-0.540073	-0.522385	-0.454196	-0.699880	-0.326570	-0.636683	-0.362750	-0.547633	-0.377374	-0.408039	-0.557556	-0.510157	-0.706045	-0.228346	-0.533276	-0.191976	-0.429325	-0.189671	-0.652906	-0.974699	-0.344145	0.344403	-0.092356	-0.518174	0.364751	-0.392153	-0.046771	-0.635117	-0.452086	-0.387968	-0.223584	-0.377537	-0.583243	-0.436150	-0.133368	-0.250630	-0.427082	-0.104606	-0.274561	-0.713914	-0.495205	-0.132244	-0.181762	-0.640348	0.115566	-0.455276	0.047810	-0.567803	-0.219883	-0.385756	-0.418185	-0.245599	-0.065607	-0.415627	-0.471883	-0.406734	-0.414167	-0.324680	-0.488454	-0.544921	-0.286514	-0.365639	-0.405449	-0.206764	-0.248046	-0.393309	-0.314613	-0.222702	-0.339459	-0.426711	-0.410638	-0.383012	-0.586835	-0.437332	-0.379538	-0.293570	-0.002353	-0.628740	-0.469024	-0.366242	-0.557169	-0.325338	-0.546835	-0.441929	-0.347355	-0.156359	-0.298282	-0.255898	0.314108	-0.349030	-0.373612	-0.468740	-0.840159	-0.218248	-0.349715	-0.141292	-0.560508	-0.589338	-0.140021	-0.419549	-0.451985	-0.669789	-0.563857	-0.362151	-0.685327	-0.362880	-0.186271	-0.721369	-0.471453	-0.450719	-0.357519	-0.589951	-0.406413	-0.254285	-0.350830	-0.463420	-0.541058	-0.462875	-0.303706	-0.420283	-0.326631	-0.488237	-0.433749
chr4	165103226	165113304	165108265	-0.303926	-0.636580	-0.513400	-0.391294	-0.576428	-0.462573	-0.321030	-0.799891	-0.513403	-0.448869	-0.387860	-0.103245	-0.520962	-0.534241	-0.415732	-0.072562	-0.403817	-0.216816	-0.490787	-0.486962	-0.416544	-0.457430	-0.342723	-0.871295	-0.216143	-0.636582	-0.355375	-0.207250	-0.513760	-0.550154	-0.481240	-0.608916	-0.355014	-0.354676	-0.657545	-0.757645	-0.321358	-0.410302	-0.370170	-0.196756	-0.732565	-0.710360	-0.653424	-0.423195	-0.622131	-0.455359	-0.708379	-0.191529	-0.386740	-0.129589	-0.665234	-0.238539	-0.326210	-0.427910	-0.497896	-0.736272	-0.541268	-0.336255	-0.326725	-0.537523	-0.447069	-0.424638	-0.441075	-0.372972	-0.271625	-0.559116	-0.160566	-0.541254	-0.235861	-0.165561	-0.622706	-0.275806	-0.251935	-0.905620	-0.791194	-0.677820	-0.302586	-0.538156	-0.529561	-0.455694	-0.707409	-0.318333	-0.644301	-0.356694	-0.542501	-0.400556	-0.421487	-0.558230	-0.506767	-0.696550	-0.226465	-0.532006	-0.199436	-0.440416	-0.181210	-0.658514	-0.984480	-0.355740	0.346966	-0.091923	-0.522875	0.361686	-0.394399	-0.049960	-0.639572	-0.446062	-0.394858	-0.231010	-0.374971	-0.579335	-0.429708	-0.142608	-0.258720	-0.433559	-0.111055	-0.265402	-0.713753	-0.500994	-0.134299	-0.191870	-0.636991	0.114232	-0.455691	0.047775	-0.568326	-0.229600	-0.390155	-0.425223	-0.250206	-0.072997	-0.415504	-0.477941	-0.413289	-0.427911	-0.326463	-0.478138	-0.545270	-0.292441	-0.362723	-0.404644	-0.211838	-0.250590	-0.389650	-0.317522	-0.224643	-0.350205	-0.437704	-0.414918	-0.385691	-0.592992	-0.434440	-0.375184	-0.294299	-0.008926	-0.630133	-0.469833	-0.361276	-0.551173	-0.321583	-0.548486	-0.439166	-0.346917	-0.155529	-0.303542	-0.256644	0.310233	-0.352819	-0.371276	-0.485167	-0.840552	-0.218920	-0.356498	-0.148030	-0.574087	-0.591249	-0.141297	-0.424313	-0.466943	-0.682977	-0.581797	-0.377157	-0.694074	-0.376721	-0.200909	-0.730044	-0.487537	-0.465988	-0.372969	-0.602422	-0.422825	-0.272240	-0.358087	-0.478315	-0.559004	-0.477509	-0.316021	-0.440367	-0.342875	-0.502869	-0.451542
chr4	165113305	165123304	1.651183e+08	-0.314498	-0.640562	-0.508314	-0.399201	-0.573749	-0.470809	-0.323502	-0.803580	-0.520123	-0.453313	-0.401421	-0.115444	-0.526878	-0.540232	-0.427545	-0.077509	-0.404678	-0.213922	-0.500310	-0.494295	-0.420908	-0.461259	-0.350644	-0.870565	-0.212767	-0.645104	-0.363821	-0.207383	-0.520991	-0.566387	-0.486854	-0.613763	-0.359156	-0.356220	-0.668450	-0.764098	-0.325579	-0.411086	-0.375765	-0.213137	-0.737641	-0.718995	-0.656826	-0.435468	-0.615853	-0.465988	-0.702326	-0.201969	-0.390059	-0.136342	-0.665994	-0.251736	-0.333196	-0.435914	-0.506059	-0.727004	-0.547140	-0.337279	-0.332649	-0.547892	-0.451017	-0.427171	-0.443194	-0.377642	-0.282596	-0.556666	-0.163487	-0.549900	-0.234222	-0.165687	-0.632952	-0.280962	-0.257897	-0.912926	-0.796929	-0.677073	-0.310563	-0.535700	-0.535933	-0.456665	-0.714406	-0.309462	-0.651655	-0.350374	-0.536746	-0.422916	-0.434521	-0.558493	-0.503287	-0.686841	-0.224749	-0.530271	-0.206959	-0.451356	-0.172586	-0.663895	-0.994260	-0.367378	0.348761	-0.091578	-0.527211	0.358337	-0.396652	-0.053717	-0.643718	-0.440466	-0.401854	-0.238610	-0.372149	-0.575243	-0.423201	-0.151624	-0.266849	-0.439729	-0.117663	-0.256315	-0.713116	-0.507136	-0.136246	-0.202320	-0.633569	0.112553	-0.456031	0.047755	-0.568437	-0.239115	-0.394961	-0.431837	-0.254956	-0.081099	-0.415367	-0.483867	-0.419469	-0.441065	-0.328511	-0.467546	-0.545139	-0.298376	-0.359918	-0.403706	-0.216829	-0.253006	-0.386021	-0.320364	-0.226817	-0.361048	-0.448634	-0.419346	-0.388055	-0.598892	-0.431407	-0.371289	-0.295024	-0.015337	-0.631316	-0.470749	-0.356311	-0.544908	-0.317570	-0.549668	-0.436131	-0.345895	-0.155410	-0.309051	-0.257123	0.306095	-0.356530	-0.368974	-0.501625	-0.840857	-0.219590	-0.363535	-0.155014	-0.587743	-0.593450	-0.142669	-0.428902	-0.480935	-0.695128	-0.598395	-0.391227	-0.701929	-0.389599	-0.214674	-0.737974	-0.502618	-0.480288	-0.387461	-0.614231	-0.438215	-0.289295	-0.364979	-0.492247	-0.575723	-0.491187	-0.327592	-0.459223	-0.358152	-0.516539	-0.468209
chr4	165123305	165133304	1.651283e+08	-0.324605	-0.643849	-0.502390	-0.406281	-0.570807	-0.478450	-0.325667	-0.806851	-0.526472	-0.457299	-0.414660	-0.127249	-0.532340	-0.545661	-0.438878	-0.082270	-0.405096	-0.210596	-0.509484	-0.501738	-0.424994	-0.464136	-0.358444	-0.869591	-0.209290	-0.653263	-0.371721	-0.207426	-0.527725	-0.581591	-0.492218	-0.618104	-0.362657	-0.357010	-0.678650	-0.769906	-0.329406	-0.411719	-0.380818	-0.229196	-0.742195	-0.726917	-0.659867	-0.447245	-0.609153	-0.476269	-0.695671	-0.212208	-0.393127	-0.142447	-0.665988	-0.264598	-0.339979	-0.443145	-0.513842	-0.717201	-0.552589	-0.337810	-0.338342	-0.558053	-0.454254	-0.429465	-0.445006	-0.381668	-0.293495	-0.553622	-0.166206	-0.557893	-0.232577	-0.165653	-0.642810	-0.285637	-0.263737	-0.919202	-0.801886	-0.675839	-0.318251	-0.532738	-0.541469	-0.457110	-0.720792	-0.300075	-0.658693	-0.343836	-0.530424	-0.444346	-0.447050	-0.558361	-0.499773	-0.676996	-0.223238	-0.528094	-0.214479	-0.462074	-0.163879	-0.669027	-1.003961	-0.378925	0.349763	-0.091296	-0.531169	0.354692	-0.398919	-0.057992	-0.647546	-0.435357	-0.408903	-0.246331	-0.369112	-0.570982	-0.416667	-0.160340	-0.274967	-0.445540	-0.124376	-0.247372	-0.712034	-0.513622	-0.138078	-0.213058	-0.630108	0.110543	-0.456295	0.047707	-0.568158	-0.248360	-0.400105	-0.437974	-0.259812	-0.089870	-0.415218	-0.489647	-0.425276	-0.453535	-0.330802	-0.456781	-0.544517	-0.304254	-0.357317	-0.402693	-0.221712	-0.255284	-0.382451	-0.323134	-0.229227	-0.371905	-0.459418	-0.423901	-0.390112	-0.604446	-0.428293	-0.367875	-0.295775	-0.021562	-0.632252	-0.471749	-0.351422	-0.538427	-0.313349	-0.550389	-0.432851	-0.344301	-0.155978	-0.314724	-0.257361	0.301717	-0.360171	-0.366772	-0.517999	-0.841054	-0.220260	-0.370833	-0.162179	-0.601362	-0.595913	-0.144146	-0.433292	-0.491868	-0.704507	-0.611244	-0.402246	-0.707834	-0.399614	-0.225472	-0.744038	-0.514429	-0.491477	-0.398813	-0.623551	-0.450268	-0.302804	-0.370444	-0.503137	-0.588758	-0.501867	-0.336662	-0.474004	-0.370141	-0.527213	-0.481247
chr4	165133305	165143304	1.651383e+08	-0.334291	-0.646446	-0.495610	-0.412547	-0.567603	-0.485560	-0.327563	-0.809723	-0.532466	-0.460828	-0.427597	-0.138686	-0.537357	-0.550514	-0.449781	-0.086887	-0.405076	-0.206846	-0.518312	-0.509294	-0.428817	-0.466077	-0.366117	-0.868381	-0.205717	-0.661065	-0.379065	-0.207394	-0.533942	-0.595761	-0.497354	-0.621947	-0.365512	-0.357064	-0.688160	-0.775084	-0.332869	-0.412191	-0.385337	-0.244981	-0.746218	-0.734177	-0.662563	-0.458557	-0.602025	-0.486237	-0.688426	-0.222248	-0.395953	-0.147912	-0.665263	-0.277147	-0.346579	-0.449642	-0.521294	-0.706825	-0.557573	-0.337857	-0.343791	-0.567992	-0.456803	-0.431533	-0.446522	-0.385067	-0.304342	-0.549972	-0.168707	-0.565233	-0.230950	-0.165462	-0.652282	-0.289834	-0.269464	-0.924486	-0.806120	-0.674112	-0.325648	-0.529278	-0.546185	-0.457040	-0.726555	-0.290219	-0.665423	-0.337082	-0.523540	-0.464925	-0.459085	-0.557847	-0.496221	-0.666799	-0.222024	-0.525318	-0.222145	-0.472719	-0.154926	-0.673972	-1.013760	-0.390488	0.349724	-0.091044	-0.534745	0.350520	-0.401305	-0.062994	-0.651084	-0.430827	-0.416173	-0.254357	-0.365789	-0.566415	-0.409945	-0.168802	-0.283253	-0.450985	-0.131347	-0.238486	-0.710377	-0.520745	-0.139845	-0.224424	-0.626539	0.108034	-0.456494	0.047548	-0.567383	-0.257439	-0.405743	-0.443590	-0.264902	-0.099747	-0.415061	-0.495351	-0.430801	-0.465358	-0.333449	-0.445623	-0.543208	-0.310139	-0.355074	-0.401655	-0.226566	-0.257432	-0.378901	-0.325889	-0.232048	-0.382987	-0.470206	-0.428735	-0.391852	-0.609586	-0.425079	-0.365065	-0.296619	-0.027720	-0.632832	-0.472856	-0.346629	-0.531570	-0.308811	-0.550539	-0.429209	-0.341948	-0.157440	-0.320651	-0.257335	0.296935	-0.363825	-0.364744	-0.534564	-0.841073	-0.220960	-0.378721	-0.169713	-0.615180	-0.598769	-0.145833	-0.437530	-0.505540	-0.716085	-0.627147	-0.416068	-0.714860	-0.412067	-0.239020	-0.751417	-0.529245	-0.505492	-0.413041	-0.635326	-0.465377	-0.319972	-0.377409	-0.516766	-0.605044	-0.515214	-0.348041	-0.492555	-0.385191	-0.540552	-0.497564
chr4	165143305	165153312	1.651483e+08	-0.343549	-0.648344	-0.487968	-0.418003	-0.564149	-0.492177	-0.329200	-0.812201	-0.538091	-0.463880	-0.440194	-0.149742	-0.541928	-0.554756	-0.460268	-0.091383	-0.404614	-0.202688	-0.526764	-0.516926	-0.432365	-0.467084	-0.373628	-0.866939	-0.202056	-0.668490	-0.385820	-0.207298	-0.539607	-0.608844	-0.502271	-0.625286	-0.367696	-0.356402	-0.696948	-0.779630	-0.335978	-0.412493	-0.389306	-0.260483	-0.749685	-0.740804	-0.664920	-0.469400	-0.594488	-0.495895	-0.680619	-0.232058	-0.398536	-0.152711	-0.663868	-0.289366	-0.352986	-0.455426	-0.528429	-0.695868	-0.562032	-0.337425	-0.348950	-0.577665	-0.458664	-0.433388	-0.447742	-0.387838	-0.315110	-0.545722	-0.170975	-0.571884	-0.229370	-0.165117	-0.661328	-0.293538	-0.275055	-0.928790	-0.809664	-0.671893	-0.332735	-0.525329	-0.550074	-0.456465	-0.731676	-0.279964	-0.671829	-0.330141	-0.516127	-0.484645	-0.470586	-0.556964	-0.492651	-0.656428	-0.220936	-0.522288	-0.229899	-0.483367	-0.145845	-0.678859	-1.023630	-0.402084	0.349251	-0.090799	-0.538178	0.346107	-0.403754	-0.068309	-0.654518	-0.426530	-0.423560	-0.262533	-0.362345	-0.561707	-0.403120	-0.177181	-0.291636	-0.456293	-0.138443	-0.229604	-0.708479	-0.528160	-0.141597	-0.236090	-0.622916	0.105308	-0.456670	0.047333	-0.566402	-0.266475	-0.411597	-0.449006	-0.270107	-0.110122	-0.414900	-0.501040	-0.436236	-0.476950	-0.336250	-0.434272	-0.541605	-0.316040	-0.352989	-0.400613	-0.231426	-0.259534	-0.375351	-0.328649	-0.235054	-0.394196	-0.481026	-0.433703	-0.393472	-0.614562	-0.421821	-0.362504	-0.297510	-0.033876	-0.633261	-0.474008	-0.341874	-0.524539	-0.304132	-0.550453	-0.425408	-0.339275	-0.159278	-0.326694	-0.257204	0.291971	-0.367499	-0.362791	-0.551254	-0.841011	-0.221675	-0.386890	-0.177422	-0.629121	-0.601797	-0.147620	-0.441723	-0.519130	-0.727448	-0.642783	-0.429870	-0.721436	-0.424367	-0.252515	-0.758522	-0.544031	-0.519451	-0.427209	-0.647145	-0.480436	-0.337348	-0.384486	-0.530333	-0.621240	-0.528472	-0.359383	-0.511069	-0.400205	-0.553806	-0.513797
chr4	165153313	165163827	165158570	-0.352572	-0.649551	-0.479216	-0.422763	-0.560357	-0.498467	-0.330601	-0.814315	-0.543450	-0.466497	-0.452699	-0.160659	-0.546153	-0.558437	-0.470610	-0.095872	-0.403662	-0.198018	-0.535002	-0.524768	-0.435694	-0.467148	-0.381125	-0.865229	-0.198209	-0.675696	-0.392095	-0.207137	-0.544815	-0.621078	-0.507079	-0.628181	-0.369210	-0.355014	-0.705175	-0.783631	-0.338803	-0.412620	-0.392792	-0.276051	-0.752642	-0.746967	-0.666980	-0.480022	-0.586363	-0.505483	-0.672049	-0.241840	-0.400916	-0.156911	-0.661782	-0.301522	-0.359341	-0.460638	-0.535422	-0.684013	-0.565989	-0.336501	-0.353886	-0.587246	-0.459844	-0.435089	-0.448674	-0.390013	-0.326027	-0.540756	-0.173050	-0.577942	-0.227800	-0.164593	-0.670112	-0.296802	-0.280615	-0.932201	-0.812613	-0.669114	-0.339648	-0.520785	-0.553193	-0.455358	-0.736239	-0.269107	-0.678021	-0.322848	-0.508007	-0.503954	-0.481776	-0.555682	-0.489140	-0.645838	-0.220140	-0.518804	-0.237767	-0.493900	-0.136629	-0.683616	-1.033555	-0.413546	0.347950	-0.090509	-0.541339	0.341209	-0.406347	-0.074142	-0.657771	-0.422762	-0.431112	-0.270892	-0.358738	-0.556784	-0.396146	-0.185282	-0.300134	-0.461303	-0.145706	-0.220873	-0.706147	-0.536115	-0.143352	-0.248230	-0.619234	0.102148	-0.456845	0.046982	-0.565023	-0.275335	-0.417759	-0.453953	-0.275479	-0.121398	-0.414736	-0.506603	-0.441508	-0.487982	-0.339300	-0.422685	-0.539437	-0.321890	-0.351319	-0.399646	-0.236262	-0.261524	-0.371869	-0.331412	-0.238433	-0.405537	-0.491775	-0.438889	-0.394882	-0.619111	-0.418574	-0.360506	-0.298522	-0.040009	-0.633350	-0.475221	-0.337300	-0.517282	-0.299271	-0.549913	-0.421376	-0.336033	-0.161792	-0.332827	-0.256889	0.286709	-0.371182	-0.361045	-0.567978	-0.840740	-0.222416	-0.395584	-0.185391	-0.643135	-0.605133	-0.149602	-0.445807	-0.532863	-0.738785	-0.658407	-0.443907	-0.727610	-0.436707	-0.266165	-0.765448	-0.559050	-0.533592	-0.441531	-0.659198	-0.495696	-0.355259	-0.391822	-0.544076	-0.637633	-0.541862	-0.370868	-0.529862	-0.415420	-0.567200	-0.530217
chr4	165163828	165177247	1.651705e+08	-0.362453	-0.649996	-0.467835	-0.427254	-0.555632	-0.505157	-0.331853	-0.816194	-0.549132	-0.468871	-0.466654	-0.172809	-0.550483	-0.561842	-0.482189	-0.100960	-0.401922	-0.192068	-0.544002	-0.533840	-0.439157	-0.465986	-0.389571	-0.862947	-0.193619	-0.683547	-0.398546	-0.206859	-0.550088	-0.633798	-0.512365	-0.630870	-0.370021	-0.352539	-0.713711	-0.787433	-0.341637	-0.412530	-0.396121	-0.293732	-0.755304	-0.753370	-0.668918	-0.491769	-0.576408	-0.516272	-0.661345	-0.252837	-0.403305	-0.160873	-0.658539	-0.315158	-0.366466	-0.465839	-0.543144	-0.669379	-0.569734	-0.334844	-0.359122	-0.597930	-0.460272	-0.436846	-0.449343	-0.391689	-0.338541	-0.534227	-0.175147	-0.583959	-0.226026	-0.163749	-0.679666	-0.299894	-0.286825	-0.934926	-0.815226	-0.665234	-0.347216	-0.514857	-0.555700	-0.453405	-0.740647	-0.256103	-0.684696	-0.314137	-0.497918	-0.525281	-0.493990	-0.553717	-0.485464	-0.634169	-0.219658	-0.514507	-0.246412	-0.505096	-0.126542	-0.688596	-1.044337	-0.425682	0.345557	-0.090103	-0.544436	0.335281	-0.409343	-0.081042	-0.661088	-0.419365	-0.439455	-0.280082	-0.354670	-0.551219	-0.388428	-0.193664	-0.309438	-0.466382	-0.153731	-0.211687	-0.703115	-0.545371	-0.145286	-0.261909	-0.615189	0.098177	-0.457058	0.046434	-0.563038	-0.284665	-0.424737	-0.458702	-0.281464	-0.134648	-0.414547	-0.512423	-0.447029	-0.499195	-0.342885	-0.409925	-0.536406	-0.328118	-0.350075	-0.398738	-0.241459	-0.263532	-0.368227	-0.334403	-0.242555	-0.417918	-0.503250	-0.444754	-0.396179	-0.623450	-0.415127	-0.359059	-0.299793	-0.046614	-0.633011	-0.476595	-0.332617	-0.509201	-0.293848	-0.548770	-0.416769	-0.331857	-0.165294	-0.339502	-0.256348	0.280684	-0.375168	-0.359432	-0.586003	-0.840148	-0.223238	-0.405628	-0.194289	-0.658284	-0.609112	-0.151990	-0.450097	-0.542859	-0.746926	-0.669653	-0.454211	-0.731721	-0.445615	-0.276098	-0.770284	-0.570051	-0.543914	-0.451942	-0.668045	-0.506835	-0.368572	-0.397317	-0.554112	-0.649592	-0.551602	-0.379234	-0.543614	-0.426517	-0.576952	-0.542180
chr4	165177248	165188143	1.651827e+08	-0.371741	-0.649355	-0.454997	-0.430672	-0.550515	-0.511221	-0.332683	-0.817404	-0.554227	-0.470518	-0.480048	-0.184461	-0.554206	-0.564292	-0.493489	-0.105970	-0.399429	-0.185488	-0.552415	-0.542870	-0.442199	-0.463438	-0.397800	-0.860322	-0.188881	-0.690877	-0.404114	-0.206461	-0.554549	-0.645006	-0.517356	-0.632832	-0.369783	-0.349122	-0.721154	-0.790315	-0.344020	-0.412174	-0.398718	-0.311138	-0.757120	-0.759040	-0.670383	-0.502993	-0.565784	-0.526824	-0.649681	-0.263512	-0.405260	-0.163875	-0.654366	-0.328326	-0.373375	-0.470214	-0.550491	-0.653615	-0.572487	-0.332556	-0.363805	-0.608186	-0.459662	-0.438404	-0.449562	-0.392459	-0.350947	-0.526830	-0.176945	-0.588843	-0.224270	-0.162621	-0.688540	-0.302216	-0.292779	-0.936358	-0.817022	-0.660575	-0.354312	-0.508137	-0.556964	-0.450701	-0.744095	-0.242632	-0.690836	-0.305067	-0.487036	-0.545604	-0.505404	-0.551220	-0.481888	-0.622117	-0.219560	-0.509655	-0.255390	-0.516292	-0.116164	-0.693528	-1.055380	-0.437722	0.342213	-0.089559	-0.547326	0.328560	-0.412619	-0.088603	-0.664328	-0.416573	-0.448113	-0.289515	-0.350407	-0.545331	-0.380388	-0.201841	-0.319008	-0.471312	-0.162051	-0.202647	-0.699574	-0.555442	-0.147356	-0.276379	-0.610992	0.093556	-0.457334	0.045696	-0.560557	-0.293937	-0.432090	-0.462963	-0.287718	-0.149103	-0.414332	-0.518140	-0.452541	-0.509947	-0.346794	-0.396749	-0.532692	-0.334354	-0.349411	-0.398015	-0.246758	-0.265452	-0.364688	-0.337470	-0.247233	-0.430636	-0.514760	-0.450980	-0.397346	-0.627282	-0.411737	-0.358295	-0.301308	-0.053351	-0.632236	-0.478041	-0.328136	-0.500787	-0.288226	-0.547092	-0.411880	-0.327000	-0.169537	-0.346290	-0.255664	0.274238	-0.379243	-0.358074	-0.604237	-0.839215	-0.224089	-0.416507	-0.203600	-0.673635	-0.613522	-0.154676	-0.454378	-0.556489	-0.757826	-0.684788	-0.468468	-0.736600	-0.457619	-0.289615	-0.776485	-0.585196	-0.558048	-0.466082	-0.680221	-0.522081	-0.387225	-0.405109	-0.567873	-0.665962	-0.564874	-0.390610	-0.562526	-0.441667	-0.590264	-0.558519
chr4	165188144	165199342	165193743	-0.379482	-0.647798	-0.442254	-0.432823	-0.545603	-0.516075	-0.333050	-0.817861	-0.558227	-0.471336	-0.491471	-0.194410	-0.556978	-0.565620	-0.503410	-0.110374	-0.396513	-0.179060	-0.559378	-0.550827	-0.444530	-0.459939	-0.404955	-0.857684	-0.184556	-0.696961	-0.408273	-0.205998	-0.557825	-0.653688	-0.521543	-0.633942	-0.368636	-0.345257	-0.726799	-0.792066	-0.345774	-0.411620	-0.400421	-0.326461	-0.757973	-0.763489	-0.671285	-0.512560	-0.555695	-0.536084	-0.638386	-0.272760	-0.406589	-0.165721	-0.649821	-0.339606	-0.379337	-0.473449	-0.556711	-0.638512	-0.573995	-0.329979	-0.367452	-0.616921	-0.458192	-0.439656	-0.449366	-0.392367	-0.361882	-0.519475	-0.178322	-0.592158	-0.222687	-0.161340	-0.695814	-0.303595	-0.297845	-0.936539	-0.817950	-0.655686	-0.360203	-0.501404	-0.556980	-0.447631	-0.746317	-0.230291	-0.695841	-0.296635	-0.476652	-0.562862	-0.514846	-0.548529	-0.478740	-0.610701	-0.219885	-0.504674	-0.264012	-0.526557	-0.106330	-0.698014	-1.065796	-0.448638	0.338207	-0.088910	-0.549790	0.321513	-0.415958	-0.096201	-0.667266	-0.414626	-0.456362	-0.298359	-0.346332	-0.539590	-0.372675	-0.209152	-0.328029	-0.475770	-0.169971	-0.194556	-0.695842	-0.565532	-0.149463	-0.290486	-0.606957	0.088623	-0.457685	0.044805	-0.557817	-0.302409	-0.439175	-0.466392	-0.293730	-0.163543	-0.414094	-0.523275	-0.457633	-0.519366	-0.350692	-0.384256	-0.528615	-0.340081	-0.349429	-0.397584	-0.251758	-0.267139	-0.361601	-0.340378	-0.252119	-0.442663	-0.525328	-0.457064	-0.398339	-0.630281	-0.408729	-0.358311	-0.302996	-0.059710	-0.631072	-0.479427	-0.324249	-0.492754	-0.282910	-0.545040	-0.407140	-0.321870	-0.174118	-0.352627	-0.254960	0.267874	-0.383094	-0.357098	-0.621139	-0.837984	-0.224887	-0.427372	-0.212546	-0.687859	-0.617990	-0.157463	-0.458330	-0.571172	-0.769489	-0.701014	-0.483906	-0.741575	-0.470494	-0.304164	-0.783013	-0.601569	-0.573297	-0.481293	-0.693381	-0.538527	-0.407515	-0.413620	-0.582729	-0.683622	-0.579168	-0.402851	-0.582963	-0.457993	-0.604611	-0.576131
chr4	165199343	165209420	1.652044e+08	-0.386276	-0.645417	-0.429043	-0.434083	-0.540665	-0.520156	-0.333076	-0.817704	-0.561477	-0.471507	-0.501741	-0.203395	-0.559077	-0.566075	-0.512691	-0.114469	-0.393114	-0.172489	-0.565431	-0.558200	-0.446375	-0.455535	-0.411556	-0.854943	-0.180412	-0.702294	-0.411432	-0.205460	-0.560293	-0.660690	-0.525256	-0.634413	-0.366702	-0.340879	-0.731189	-0.792974	-0.347112	-0.410870	-0.401483	-0.340751	-0.758054	-0.767159	-0.671770	-0.521177	-0.545594	-0.544732	-0.626895	-0.281242	-0.407441	-0.166745	-0.644776	-0.349789	-0.384769	-0.475952	-0.562255	-0.623280	-0.574495	-0.327069	-0.370371	-0.624745	-0.455975	-0.440756	-0.448836	-0.391574	-0.372055	-0.511843	-0.179449	-0.594296	-0.221157	-0.159861	-0.702050	-0.304263	-0.302377	-0.935739	-0.818247	-0.650361	-0.365336	-0.494341	-0.555981	-0.444136	-0.747633	-0.218418	-0.700134	-0.288343	-0.466250	-0.578369	-0.523066	-0.545565	-0.475923	-0.599733	-0.220565	-0.499579	-0.272432	-0.536115	-0.096846	-0.702151	-1.075780	-0.458696	0.333668	-0.088170	-0.551910	0.314108	-0.419400	-0.103870	-0.669998	-0.413346	-0.464300	-0.306742	-0.342397	-0.533903	-0.365162	-0.215815	-0.336628	-0.479930	-0.177598	-0.187211	-0.691947	-0.575722	-0.151655	-0.304405	-0.603000	0.083399	-0.458117	0.043765	-0.554881	-0.310297	-0.446033	-0.469174	-0.299582	-0.178017	-0.413818	-0.527966	-0.462427	-0.527777	-0.354572	-0.372240	-0.524213	-0.345418	-0.350014	-0.397412	-0.256560	-0.268646	-0.358895	-0.343171	-0.257221	-0.454215	-0.535153	-0.463054	-0.399232	-0.632616	-0.406040	-0.358988	-0.304869	-0.065827	-0.629556	-0.480750	-0.320832	-0.484979	-0.277826	-0.542689	-0.402515	-0.316478	-0.178947	-0.358639	-0.254277	0.261498	-0.386799	-0.356413	-0.637038	-0.836470	-0.225615	-0.438325	-0.221236	-0.701201	-0.622495	-0.160359	-0.462055	-0.582791	-0.778493	-0.713636	-0.496389	-0.744694	-0.480504	-0.315630	-0.787736	-0.614713	-0.585438	-0.493249	-0.703885	-0.551605	-0.424103	-0.420697	-0.594594	-0.697695	-0.590473	-0.412461	-0.599351	-0.470908	-0.615989	-0.590110
chr4	165209421	165219420	1.652144e+08	-0.392074	-0.642391	-0.415762	-0.434576	-0.535828	-0.523472	-0.332832	-0.817009	-0.563978	-0.471109	-0.510724	-0.211320	-0.560531	-0.565741	-0.521230	-0.118187	-0.389380	-0.165964	-0.570522	-0.564847	-0.447740	-0.450490	-0.417521	-0.852191	-0.176557	-0.706842	-0.413634	-0.204868	-0.562006	-0.666062	-0.528457	-0.634329	-0.364143	-0.336189	-0.734374	-0.793134	-0.348071	-0.409956	-0.401968	-0.353782	-0.757446	-0.770080	-0.671879	-0.528743	-0.535730	-0.552660	-0.615518	-0.288859	-0.407849	-0.167083	-0.639422	-0.358747	-0.389603	-0.477809	-0.567058	-0.608312	-0.574066	-0.323935	-0.372547	-0.631532	-0.453198	-0.441733	-0.448035	-0.390193	-0.381294	-0.504158	-0.180364	-0.595323	-0.219678	-0.158233	-0.707178	-0.304312	-0.306313	-0.934146	-0.818022	-0.644763	-0.369661	-0.487147	-0.554147	-0.440372	-0.748112	-0.207303	-0.703709	-0.280376	-0.456109	-0.591980	-0.530014	-0.542432	-0.473460	-0.589393	-0.221542	-0.494515	-0.280495	-0.544804	-0.087863	-0.705860	-1.085151	-0.467759	0.328792	-0.087368	-0.553648	0.306524	-0.422868	-0.111425	-0.672495	-0.412685	-0.471736	-0.314497	-0.338678	-0.528347	-0.357968	-0.221746	-0.344624	-0.483762	-0.184774	-0.180707	-0.687998	-0.585776	-0.153881	-0.317856	-0.599177	0.078034	-0.458614	0.042602	-0.551854	-0.317489	-0.452484	-0.471321	-0.305154	-0.192157	-0.413486	-0.532139	-0.466834	-0.535106	-0.358305	-0.360913	-0.519597	-0.350270	-0.351079	-0.397494	-0.261073	-0.269952	-0.356602	-0.345783	-0.262399	-0.465080	-0.544050	-0.468791	-0.400028	-0.634300	-0.403701	-0.360269	-0.306886	-0.071595	-0.627716	-0.481954	-0.317913	-0.477595	-0.273065	-0.540127	-0.398113	-0.310957	-0.183842	-0.364214	-0.253657	0.255216	-0.390289	-0.355970	-0.651660	-0.834699	-0.226220	-0.449125	-0.229486	-0.713415	-0.626881	-0.163281	-0.465493	-0.593370	-0.786518	-0.724949	-0.507983	-0.746856	-0.489457	-0.326026	-0.791676	-0.626851	-0.596557	-0.504071	-0.713497	-0.563568	-0.439623	-0.427425	-0.605500	-0.710610	-0.600763	-0.421130	-0.614470	-0.482647	-0.626377	-0.602878
chr4	165219421	165229420	1.652244e+08	-0.397237	-0.638662	-0.401795	-0.434424	-0.530873	-0.526258	-0.332362	-0.815791	-0.565905	-0.470175	-0.518942	-0.218666	-0.561449	-0.564653	-0.529548	-0.121733	-0.385156	-0.159156	-0.574964	-0.571121	-0.448715	-0.444655	-0.423200	-0.849305	-0.172807	-0.710897	-0.415065	-0.204189	-0.563118	-0.670221	-0.531335	-0.633750	-0.360897	-0.331015	-0.736624	-0.792625	-0.348742	-0.408832	-0.401949	-0.366292	-0.756171	-0.772483	-0.671647	-0.535696	-0.525613	-0.560315	-0.603694	-0.296072	-0.407857	-0.166858	-0.633528	-0.367017	-0.394114	-0.479200	-0.571406	-0.592864	-0.572742	-0.320415	-0.374115	-0.637657	-0.449799	-0.442682	-0.446941	-0.388207	-0.390127	-0.496031	-0.181159	-0.595381	-0.218143	-0.156365	-0.711496	-0.303816	-0.309874	-0.931786	-0.817332	-0.638619	-0.373441	-0.479457	-0.551494	-0.436186	-0.747837	-0.196387	-0.706820	-0.272318	-0.445729	-0.604534	-0.536147	-0.538989	-0.471195	-0.579115	-0.222824	-0.489258	-0.288607	-0.553078	-0.078894	-0.709319	-1.094385	-0.476331	0.323428	-0.086472	-0.555094	0.298413	-0.426524	-0.119219	-0.674897	-0.412552	-0.479009	-0.322027	-0.334976	-0.522596	-0.350700	-0.227275	-0.352410	-0.487493	-0.191853	-0.174669	-0.683812	-0.596170	-0.156223	-0.331513	-0.595279	0.072288	-0.459191	0.041261	-0.548610	-0.324387	-0.458813	-0.473002	-0.310719	-0.206614	-0.413054	-0.536009	-0.471068	-0.541791	-0.362029	-0.349680	-0.514548	-0.354885	-0.352605	-0.397826	-0.265515	-0.271124	-0.354578	-0.348326	-0.267878	-0.475814	-0.552470	-0.474530	-0.400780	-0.635466	-0.401564	-0.362183	-0.309143	-0.077306	-0.625434	-0.483068	-0.315312	-0.470208	-0.268356	-0.537250	-0.393716	-0.305044	-0.188981	-0.369625	-0.253091	0.248692	-0.393740	-0.355677	-0.665769	-0.832573	-0.226704	-0.460296	-0.237703	-0.725133	-0.631309	-0.166352	-0.468825	-0.603197	-0.793813	-0.735283	-0.518972	-0.748200	-0.497604	-0.335638	-0.794988	-0.638305	-0.606954	-0.514066	-0.722452	-0.574736	-0.454423	-0.433958	-0.615742	-0.722726	-0.610321	-0.429091	-0.628726	-0.493518	-0.636061	-0.614781
chr4	165229421	165239463	165234442	-0.401759	-0.634244	-0.387117	-0.433656	-0.525811	-0.528535	-0.331698	-0.814045	-0.567253	-0.468704	-0.526412	-0.225457	-0.561819	-0.562798	-0.537714	-0.125117	-0.380412	-0.152032	-0.578762	-0.577020	-0.449282	-0.438043	-0.428623	-0.846279	-0.169165	-0.714482	-0.415728	-0.203415	-0.563628	-0.673200	-0.533902	-0.632693	-0.356963	-0.325368	-0.737959	-0.791452	-0.349135	-0.407468	-0.401428	-0.378328	-0.754215	-0.774405	-0.671072	-0.542031	-0.515221	-0.567708	-0.591376	-0.302928	-0.407444	-0.166095	-0.627079	-0.374624	-0.398306	-0.480165	-0.575309	-0.576886	-0.570507	-0.316476	-0.375043	-0.643111	-0.445780	-0.443639	-0.445545	-0.385608	-0.398598	-0.487415	-0.181871	-0.594466	-0.216523	-0.154217	-0.714984	-0.302788	-0.313042	-0.928676	-0.816194	-0.631886	-0.376677	-0.471215	-0.548041	-0.431562	-0.746794	-0.185665	-0.709495	-0.264135	-0.435082	-0.616091	-0.541494	-0.535213	-0.469097	-0.568764	-0.224419	-0.483781	-0.296830	-0.561003	-0.069828	-0.712537	-1.103556	-0.484500	0.317577	-0.085475	-0.556247	0.289708	-0.430393	-0.127307	-0.677222	-0.412933	-0.486139	-0.329411	-0.331233	-0.516541	-0.343254	-0.232436	-0.360038	-0.491175	-0.198893	-0.169035	-0.679349	-0.606981	-0.158680	-0.345505	-0.591240	0.066100	-0.459852	0.039725	-0.545129	-0.331074	-0.465043	-0.474254	-0.316317	-0.221496	-0.412482	-0.539588	-0.475152	-0.547906	-0.365730	-0.338423	-0.509001	-0.359291	-0.354575	-0.398420	-0.269909	-0.272162	-0.352790	-0.350797	-0.273687	-0.486505	-0.560457	-0.480293	-0.401496	-0.636128	-0.399593	-0.364750	-0.311673	-0.083012	-0.622638	-0.484069	-0.312995	-0.462734	-0.263618	-0.534030	-0.389272	-0.298665	-0.194367	-0.374908	-0.252595	0.241836	-0.397177	-0.355468	-0.679478	-0.830035	-0.227044	-0.471948	-0.245954	-0.736443	-0.635779	-0.169594	-0.472078	-0.612549	-0.800585	-0.744919	-0.529658	-0.748759	-0.505169	-0.344732	-0.797770	-0.649407	-0.616927	-0.523524	-0.730982	-0.585431	-0.468905	-0.440482	-0.625620	-0.734400	-0.619420	-0.436556	-0.642545	-0.503821	-0.645317	-0.626160
chr4	165239464	165249463	1.652445e+08	-0.405609	-0.629175	-0.371811	-0.432291	-0.520684	-0.530292	-0.330870	-0.811775	-0.567997	-0.466696	-0.533081	-0.231659	-0.561614	-0.560188	-0.545719	-0.128308	-0.375150	-0.144615	-0.581891	-0.582499	-0.449401	-0.430720	-0.433777	-0.843129	-0.165664	-0.717577	-0.415617	-0.202536	-0.563535	-0.674986	-0.536142	-0.631181	-0.352367	-0.319307	-0.738381	-0.789625	-0.349260	-0.405835	-0.400408	-0.389842	-0.751575	-0.775858	-0.670154	-0.547683	-0.504621	-0.574791	-0.578613	-0.309419	-0.406598	-0.164820	-0.620109	-0.381523	-0.402143	-0.480726	-0.578735	-0.560451	-0.567360	-0.312116	-0.375285	-0.647826	-0.441153	-0.444629	-0.443840	-0.382408	-0.406665	-0.478322	-0.182522	-0.592569	-0.214809	-0.151752	-0.717595	-0.301257	-0.315769	-0.924854	-0.814614	-0.624578	-0.379349	-0.462424	-0.543817	-0.426519	-0.744977	-0.175203	-0.711737	-0.255860	-0.424217	-0.626608	-0.546036	-0.531105	-0.467178	-0.558418	-0.226313	-0.478166	-0.305051	-0.568472	-0.060736	-0.715449	-1.112549	-0.492166	0.311342	-0.084384	-0.557077	0.280523	-0.434419	-0.135583	-0.679426	-0.413816	-0.493002	-0.336577	-0.327466	-0.510188	-0.335680	-0.237138	-0.367391	-0.494772	-0.205805	-0.163857	-0.674649	-0.618062	-0.161213	-0.359680	-0.587068	0.059519	-0.460595	0.038016	-0.541454	-0.337493	-0.471062	-0.475069	-0.321873	-0.236616	-0.411745	-0.542809	-0.479013	-0.553384	-0.369312	-0.327269	-0.502996	-0.363419	-0.356956	-0.399276	-0.274186	-0.273037	-0.351241	-0.353138	-0.279731	-0.497012	-0.567887	-0.485977	-0.402160	-0.636266	-0.397802	-0.367947	-0.314464	-0.088648	-0.619308	-0.484912	-0.310976	-0.455237	-0.258876	-0.530501	-0.384817	-0.291869	-0.199897	-0.379988	-0.252196	0.234700	-0.400550	-0.355282	-0.692610	-0.827079	-0.227216	-0.483958	-0.254139	-0.747190	-0.640204	-0.172966	-0.475207	-0.621551	-0.806903	-0.753952	-0.540195	-0.748455	-0.512227	-0.353417	-0.800019	-0.660335	-0.626620	-0.532574	-0.739190	-0.595804	-0.483287	-0.447122	-0.635289	-0.745821	-0.628180	-0.443598	-0.656163	-0.513684	-0.654278	-0.637176
chr4	165249464	165259468	165254466	-0.408762	-0.623489	-0.355956	-0.430346	-0.515522	-0.531533	-0.329900	-0.808997	-0.568127	-0.464152	-0.538911	-0.237252	-0.560813	-0.556847	-0.553543	-0.131276	-0.369372	-0.136935	-0.584351	-0.587528	-0.449041	-0.422756	-0.438655	-0.839856	-0.162326	-0.720166	-0.414734	-0.201551	-0.562837	-0.675575	-0.538045	-0.629233	-0.347146	-0.312896	-0.737907	-0.787162	-0.349125	-0.403907	-0.398899	-0.400802	-0.748266	-0.776852	-0.668880	-0.552604	-0.493864	-0.581520	-0.565460	-0.315528	-0.405317	-0.163072	-0.612641	-0.387665	-0.405591	-0.480897	-0.581656	-0.543634	-0.563320	-0.307342	-0.374800	-0.651749	-0.435913	-0.445675	-0.441820	-0.378618	-0.414292	-0.468743	-0.183127	-0.589692	-0.212992	-0.148938	-0.719304	-0.299252	-0.318020	-0.920345	-0.812600	-0.616715	-0.381454	-0.453078	-0.538842	-0.421086	-0.742394	-0.165052	-0.713554	-0.247529	-0.413178	-0.636063	-0.549764	-0.526665	-0.465403	-0.547999	-0.228518	-0.472410	-0.313284	-0.575499	-0.051561	-0.718042	-1.121386	-0.499355	0.304745	-0.083190	-0.557578	0.270863	-0.438597	-0.144052	-0.681492	-0.415183	-0.499582	-0.343569	-0.323633	-0.503454	-0.327923	-0.241368	-0.374461	-0.498295	-0.212601	-0.159095	-0.669685	-0.629419	-0.163818	-0.374092	-0.582701	0.052510	-0.461432	0.036142	-0.537560	-0.343692	-0.476847	-0.475464	-0.327392	-0.252008	-0.410813	-0.545649	-0.482633	-0.558256	-0.372730	-0.316191	-0.496495	-0.367256	-0.359738	-0.400391	-0.278333	-0.273738	-0.349900	-0.355333	-0.285994	-0.507350	-0.574766	-0.491561	-0.402769	-0.635881	-0.396173	-0.371776	-0.317536	-0.094223	-0.615388	-0.485580	-0.309233	-0.447665	-0.254103	-0.526662	-0.380315	-0.284611	-0.205547	-0.384875	-0.251904	0.227235	-0.403867	-0.355050	-0.705189	-0.823661	-0.227206	-0.496360	-0.262273	-0.757386	-0.644567	-0.176477	-0.478212	-0.629256	-0.812092	-0.761427	-0.549471	-0.747281	-0.518029	-0.360766	-0.801476	-0.669958	-0.635023	-0.540274	-0.746204	-0.604772	-0.496054	-0.453198	-0.643747	-0.755806	-0.635681	-0.449453	-0.668185	-0.522064	-0.662006	-0.646674
chr4	165259469	165269468	1.652645e+08	-0.411213	-0.617211	-0.339558	-0.427825	-0.510320	-0.532271	-0.328804	-0.805721	-0.567641	-0.461060	-0.543898	-0.242238	-0.559394	-0.552792	-0.561178	-0.134009	-0.363070	-0.128995	-0.586161	-0.592100	-0.448178	-0.414202	-0.443271	-0.836439	-0.159145	-0.722228	-0.413091	-0.200450	-0.561535	-0.674983	-0.539607	-0.626873	-0.341320	-0.306165	-0.736566	-0.784078	-0.348738	-0.401653	-0.396904	-0.411216	-0.744285	-0.777395	-0.667205	-0.556766	-0.482947	-0.587867	-0.551925	-0.321264	-0.403593	-0.160892	-0.604674	-0.393021	-0.408627	-0.480690	-0.584050	-0.526435	-0.558399	-0.302141	-0.373562	-0.654849	-0.430029	-0.446779	-0.439471	-0.374226	-0.421476	-0.458618	-0.183704	-0.585834	-0.211061	-0.145726	-0.720110	-0.296800	-0.319770	-0.915161	-0.810146	-0.608288	-0.383008	-0.443131	-0.533099	-0.415283	-0.739059	-0.155207	-0.714950	-0.239136	-0.401961	-0.644479	-0.552682	-0.521874	-0.463744	-0.537558	-0.231009	-0.466580	-0.321438	-0.582013	-0.042349	-0.720282	-1.129980	-0.506004	0.297878	-0.081904	-0.557741	0.260857	-0.442869	-0.152604	-0.683382	-0.416992	-0.505784	-0.350341	-0.319736	-0.496342	-0.320022	-0.245065	-0.381151	-0.501706	-0.219195	-0.154763	-0.664492	-0.640923	-0.166461	-0.388623	-0.578122	0.045123	-0.462373	0.034134	-0.533455	-0.349640	-0.482313	-0.475442	-0.332814	-0.267515	-0.409670	-0.548045	-0.485938	-0.562483	-0.375893	-0.305291	-0.489535	-0.370740	-0.362878	-0.401736	-0.282283	-0.274240	-0.348749	-0.357343	-0.292384	-0.517408	-0.581030	-0.496949	-0.403316	-0.634977	-0.394703	-0.376181	-0.320863	-0.099674	-0.610876	-0.486058	-0.307757	-0.440051	-0.249335	-0.522561	-0.375778	-0.276931	-0.211226	-0.389519	-0.251721	0.219481	-0.407103	-0.354711	-0.717086	-0.819784	-0.227005	-0.509031	-0.270269	-0.766918	-0.648792	-0.180089	-0.481054	-0.638345	-0.817713	-0.769676	-0.560993	-0.743740	-0.524342	-0.369235	-0.802057	-0.681939	-0.645190	-0.549282	-0.754400	-0.615571	-0.512149	-0.461302	-0.654164	-0.768128	-0.644538	-0.455917	-0.683270	-0.531785	-0.671268	-0.658027
chr4	165269469	165283908	1.652767e+08	-0.413229	-0.608778	-0.318836	-0.423981	-0.503906	-0.532515	-0.327294	-0.801059	-0.566224	-0.456526	-0.548845	-0.247483	-0.556788	-0.546895	-0.570206	-0.137009	-0.354666	-0.118968	-0.587506	-0.597035	-0.446406	-0.403031	-0.448554	-0.832029	-0.155457	-0.723988	-0.410070	-0.198931	-0.559121	-0.672683	-0.541047	-0.623476	-0.333434	-0.297541	-0.733792	-0.779482	-0.347902	-0.398427	-0.393807	-0.423162	-0.738511	-0.777450	-0.664530	-0.560756	-0.469385	-0.595021	-0.534920	-0.327733	-0.400871	-0.157708	-0.594274	-0.398433	-0.411730	-0.479925	-0.586204	-0.504940	-0.551227	-0.295206	-0.370996	-0.657445	-0.421927	-0.448177	-0.436123	-0.368042	-0.429602	-0.445424	-0.184375	-0.579808	-0.208533	-0.141183	-0.719862	-0.293230	-0.321183	-0.907938	-0.806547	-0.597216	-0.384158	-0.430126	-0.525019	-0.407726	-0.733985	-0.143604	-0.716068	-0.228785	-0.388026	-0.653342	-0.555137	-0.515528	-0.462285	-0.527898	-0.233539	-0.461166	-0.328839	-0.587544	-0.033812	-0.722026	-1.137650	-0.511640	0.291354	-0.080635	-0.557590	0.251403	-0.446858	-0.160496	-0.684953	-0.419017	-0.511123	-0.356376	-0.316060	-0.489430	-0.312605	-0.247975	-0.386929	-0.504730	-0.225062	-0.151131	-0.659506	-0.651603	-0.168911	-0.402094	-0.573687	0.037991	-0.463337	0.032180	-0.529471	-0.354904	-0.487023	-0.475055	-0.337699	-0.281858	-0.408408	-0.549819	-0.488657	-0.565806	-0.378529	-0.295426	-0.482708	-0.373594	-0.366064	-0.403150	-0.285723	-0.274506	-0.347830	-0.359007	-0.298328	-0.526390	-0.586245	-0.501679	-0.403760	-0.633688	-0.393479	-0.380715	-0.324130	-0.104557	-0.606179	-0.486325	-0.306610	-0.432984	-0.244953	-0.518568	-0.371546	-0.269476	-0.216428	-0.393561	-0.251645	0.212079	-0.410009	-0.354259	-0.727402	-0.815795	-0.226650	-0.520898	-0.277474	-0.775079	-0.652518	-0.183489	-0.483509	-0.645606	-0.821999	-0.776048	-0.570425	-0.740036	-0.529177	-0.375916	-0.802049	-0.691762	-0.653418	-0.556452	-0.760896	-0.624287	-0.525420	-0.468153	-0.662664	-0.778207	-0.651615	-0.460891	-0.695699	-0.539479	-0.678726	-0.667153
chr4	165283909	165293908	1.652889e+08	-0.414153	-0.599544	-0.297408	-0.419330	-0.497422	-0.532057	-0.325573	-0.795682	-0.563912	-0.451149	-0.552540	-0.251782	-0.553176	-0.539997	-0.578846	-0.139609	-0.345489	-0.108621	-0.587939	-0.601217	-0.443809	-0.391171	-0.453437	-0.827330	-0.151968	-0.724857	-0.405967	-0.197214	-0.555811	-0.668695	-0.541985	-0.619549	-0.324759	-0.288499	-0.729811	-0.774005	-0.346618	-0.394655	-0.389995	-0.434211	-0.731738	-0.776837	-0.661079	-0.563489	-0.455574	-0.601426	-0.517450	-0.333556	-0.397456	-0.154032	-0.583162	-0.402553	-0.414125	-0.478591	-0.587448	-0.482947	-0.542840	-0.287648	-0.367249	-0.658677	-0.412770	-0.449590	-0.432211	-0.360972	-0.436965	-0.431234	-0.185009	-0.572353	-0.205823	-0.135896	-0.718273	-0.289058	-0.321758	-0.899773	-0.802298	-0.585279	-0.384490	-0.416161	-0.515759	-0.399699	-0.727842	-0.132467	-0.716532	-0.218307	-0.373844	-0.660656	-0.556371	-0.508625	-0.460896	-0.518331	-0.236234	-0.455811	-0.335994	-0.592551	-0.025335	-0.723454	-1.144941	-0.516729	0.284781	-0.079298	-0.557168	0.241942	-0.450800	-0.168227	-0.686328	-0.421314	-0.516006	-0.362105	-0.312336	-0.482276	-0.305165	-0.250365	-0.392223	-0.507584	-0.230632	-0.147869	-0.654407	-0.662157	-0.171319	-0.415414	-0.569098	0.030681	-0.464369	0.030170	-0.525358	-0.359882	-0.491328	-0.474342	-0.342384	-0.295992	-0.406947	-0.551134	-0.490995	-0.568553	-0.380833	-0.285895	-0.475596	-0.376045	-0.369448	-0.404673	-0.288912	-0.274572	-0.347039	-0.360447	-0.304179	-0.534946	-0.590865	-0.506065	-0.404143	-0.631999	-0.392390	-0.385591	-0.327494	-0.109204	-0.601045	-0.486430	-0.305661	-0.425960	-0.240653	-0.514449	-0.367320	-0.261786	-0.221473	-0.397302	-0.251652	0.204559	-0.412789	-0.353653	-0.736933	-0.811472	-0.226149	-0.532721	-0.284376	-0.782529	-0.655999	-0.186890	-0.485762	-0.649749	-0.824092	-0.779315	-0.576196	-0.736399	-0.531582	-0.379582	-0.801221	-0.697807	-0.658299	-0.560501	-0.764510	-0.629422	-0.533712	-0.472718	-0.667825	-0.784380	-0.655658	-0.463395	-0.703461	-0.543749	-0.683085	-0.672461
chr4	165293909	165303954	1.652989e+08	-0.414100	-0.591391	-0.279352	-0.414935	-0.492055	-0.531163	-0.323988	-0.790742	-0.561358	-0.446110	-0.554662	-0.254594	-0.549425	-0.533625	-0.585609	-0.141434	-0.337405	-0.099918	-0.587668	-0.604063	-0.441049	-0.381001	-0.457132	-0.823250	-0.149241	-0.724889	-0.401833	-0.195669	-0.552451	-0.664226	-0.542394	-0.615954	-0.317088	-0.280785	-0.725675	-0.768890	-0.345192	-0.391144	-0.386362	-0.442586	-0.725434	-0.775852	-0.657617	-0.564768	-0.444063	-0.606079	-0.502816	-0.337818	-0.394128	-0.150722	-0.573559	-0.404932	-0.415552	-0.477083	-0.587764	-0.464567	-0.535108	-0.280999	-0.363296	-0.658644	-0.404456	-0.450747	-0.428558	-0.354521	-0.442420	-0.418809	-0.185503	-0.565205	-0.203493	-0.130995	-0.715993	-0.285198	-0.321595	-0.892409	-0.798343	-0.574858	-0.384153	-0.403985	-0.507273	-0.392802	-0.722032	-0.123672	-0.716418	-0.209610	-0.362036	-0.665530	-0.556483	-0.502546	-0.459402	-0.507657	-0.239444	-0.449865	-0.343736	-0.597582	-0.015841	-0.724709	-1.152673	-0.521817	0.277366	-0.077695	-0.556390	0.231368	-0.455126	-0.176679	-0.687627	-0.424173	-0.520950	-0.368163	-0.308055	-0.473946	-0.296765	-0.252434	-0.397582	-0.510582	-0.236550	-0.144605	-0.648534	-0.673840	-0.173966	-0.430202	-0.563739	0.022275	-0.465585	0.027856	-0.520584	-0.365139	-0.495670	-0.473171	-0.347400	-0.311604	-0.405044	-0.552051	-0.493153	-0.570982	-0.383019	-0.275574	-0.467264	-0.378306	-0.373459	-0.406474	-0.292191	-0.274400	-0.346283	-0.361792	-0.310592	-0.544063	-0.595379	-0.510542	-0.404508	-0.629630	-0.391316	-0.391437	-0.331345	-0.114128	-0.594764	-0.486374	-0.304812	-0.418084	-0.235914	-0.509679	-0.362566	-0.252883	-0.226911	-0.401144	-0.251752	0.195981	-0.415749	-0.352769	-0.746708	-0.806213	-0.225430	-0.545920	-0.291741	-0.790085	-0.659599	-0.190703	-0.488049	-0.653747	-0.825726	-0.782091	-0.582160	-0.731269	-0.533538	-0.382954	-0.799531	-0.704100	-0.663212	-0.564363	-0.767884	-0.634550	-0.542480	-0.477810	-0.673128	-0.790804	-0.659563	-0.465439	-0.711686	-0.547748	-0.687401	-0.677690
chr4	165303955	165313954	1.653090e+08	-0.413302	-0.582727	-0.260902	-0.410054	-0.486644	-0.529799	-0.322242	-0.785326	-0.558208	-0.440516	-0.555985	-0.256758	-0.544936	-0.526648	-0.592057	-0.142959	-0.328838	-0.091027	-0.586882	-0.606356	-0.437710	-0.370485	-0.460521	-0.818953	-0.146617	-0.724306	-0.397039	-0.194007	-0.548526	-0.658735	-0.542481	-0.612028	-0.308939	-0.272818	-0.720779	-0.763235	-0.343410	-0.387249	-0.382305	-0.450332	-0.718462	-0.774441	-0.653543	-0.565163	-0.432389	-0.610154	-0.487942	-0.341598	-0.390317	-0.147218	-0.563555	-0.406382	-0.416489	-0.475211	-0.587432	-0.445900	-0.526647	-0.273953	-0.358560	-0.657654	-0.395420	-0.451896	-0.424483	-0.347477	-0.447342	-0.405654	-0.185964	-0.557166	-0.201093	-0.125586	-0.712852	-0.280948	-0.320856	-0.884488	-0.793979	-0.563895	-0.383271	-0.391167	-0.497961	-0.385649	-0.715543	-0.115169	-0.715857	-0.200808	-0.350078	-0.669410	-0.555800	-0.496094	-0.457927	-0.496826	-0.242896	-0.443879	-0.351311	-0.602118	-0.006160	-0.725635	-1.160059	-0.526340	0.269812	-0.075930	-0.555282	0.220721	-0.459372	-0.185001	-0.688673	-0.427336	-0.525409	-0.373908	-0.303547	-0.465145	-0.288139	-0.253885	-0.402402	-0.513409	-0.242243	-0.141671	-0.642375	-0.685528	-0.176599	-0.445073	-0.558046	0.013527	-0.466854	0.025453	-0.515552	-0.370131	-0.499557	-0.471596	-0.352230	-0.327208	-0.402796	-0.552390	-0.494841	-0.572789	-0.384809	-0.265461	-0.458414	-0.380068	-0.377737	-0.408355	-0.295197	-0.273951	-0.345634	-0.362873	-0.316911	-0.552833	-0.599294	-0.514582	-0.404817	-0.626710	-0.390369	-0.397737	-0.335297	-0.118808	-0.587836	-0.486150	-0.304166	-0.410032	-0.231172	-0.504666	-0.357709	-0.243551	-0.232159	-0.404676	-0.251944	0.187124	-0.418575	-0.351637	-0.755675	-0.800426	-0.224548	-0.559240	-0.298792	-0.796942	-0.662906	-0.194571	-0.490118	-0.657677	-0.826466	-0.784016	-0.588847	-0.722699	-0.534702	-0.385903	-0.795906	-0.711274	-0.668479	-0.568077	-0.770934	-0.639977	-0.552772	-0.484283	-0.679032	-0.798161	-0.663405	-0.466623	-0.721399	-0.551434	-0.691876	-0.683063
chr4	165313955	165324055	165319005	-0.411729	-0.573536	-0.242036	-0.404709	-0.481175	-0.527953	-0.320320	-0.779411	-0.554436	-0.434354	-0.556519	-0.258279	-0.539668	-0.519099	-0.598173	-0.144143	-0.319780	-0.081921	-0.585629	-0.608073	-0.433772	-0.359636	-0.463569	-0.814399	-0.144054	-0.723108	-0.391575	-0.192212	-0.544032	-0.652245	-0.542237	-0.607753	-0.300305	-0.264582	-0.715121	-0.757044	-0.341257	-0.382952	-0.377844	-0.457458	-0.710807	-0.772603	-0.648804	-0.564666	-0.420529	-0.613620	-0.472813	-0.344892	-0.385998	-0.143564	-0.553150	-0.406881	-0.416930	-0.472972	-0.586433	-0.426907	-0.517464	-0.266494	-0.353030	-0.655684	-0.385644	-0.453027	-0.419961	-0.339806	-0.451729	-0.391713	-0.186376	-0.548252	-0.198631	-0.119672	-0.708857	-0.276291	-0.319535	-0.876033	-0.789205	-0.552383	-0.381846	-0.377693	-0.487760	-0.378254	-0.708365	-0.106905	-0.714842	-0.191862	-0.337953	-0.672306	-0.554333	-0.489252	-0.456342	-0.485039	-0.246856	-0.437420	-0.359196	-0.606429	0.004438	-0.726247	-1.167549	-0.530511	0.261625	-0.073838	-0.553712	0.209330	-0.463760	-0.193690	-0.689470	-0.431006	-0.529602	-0.379655	-0.298409	-0.455189	-0.278632	-0.254696	-0.406917	-0.516206	-0.248098	-0.138888	-0.635447	-0.697976	-0.179397	-0.461043	-0.551553	0.003826	-0.468235	0.022809	-0.509870	-0.375152	-0.503159	-0.469462	-0.357152	-0.343841	-0.399954	-0.552093	-0.496094	-0.574028	-0.386255	-0.254880	-0.448357	-0.381339	-0.382567	-0.410402	-0.298079	-0.273128	-0.345039	-0.363724	-0.323515	-0.561805	-0.602804	-0.518361	-0.405083	-0.622943	-0.389480	-0.404932	-0.339564	-0.123494	-0.579697	-0.485723	-0.303691	-0.401172	-0.226086	-0.499012	-0.352380	-0.233115	-0.237478	-0.408091	-0.252231	0.177370	-0.421416	-0.350119	-0.764301	-0.793624	-0.223420	-0.573553	-0.305917	-0.803464	-0.666055	-0.198745	-0.492073	-0.659697	-0.825649	-0.783932	-0.593371	-0.713506	-0.534297	-0.386937	-0.791352	-0.716287	-0.671788	-0.569891	-0.772121	-0.643303	-0.560356	-0.489559	-0.682991	-0.803392	-0.665384	-0.466112	-0.728631	-0.553021	-0.694487	-0.686150
chr4	165324056	165334055	1.653291e+08	-0.409356	-0.563833	-0.222823	-0.398933	-0.475655	-0.525629	-0.318208	-0.773008	-0.550032	-0.427638	-0.556260	-0.259148	-0.533609	-0.511043	-0.603886	-0.144936	-0.310276	-0.072623	-0.583959	-0.609176	-0.429218	-0.348519	-0.466213	-0.809559	-0.141515	-0.721302	-0.385456	-0.190271	-0.538979	-0.644802	-0.541643	-0.603122	-0.291219	-0.256103	-0.708713	-0.750352	-0.338726	-0.378253	-0.373018	-0.463941	-0.702504	-0.770332	-0.643371	-0.563273	-0.408521	-0.616419	-0.457488	-0.347667	-0.381163	-0.139794	-0.542395	-0.406403	-0.416851	-0.470364	-0.584752	-0.407643	-0.507618	-0.258630	-0.346709	-0.652716	-0.375172	-0.454118	-0.414991	-0.331503	-0.455531	-0.376999	-0.186720	-0.538528	-0.196134	-0.113296	-0.704023	-0.271217	-0.317624	-0.867102	-0.784046	-0.540357	-0.379880	-0.363633	-0.476669	-0.370663	-0.700517	-0.098860	-0.713371	-0.182773	-0.325706	-0.674202	-0.552089	-0.482040	-0.454701	-0.472853	-0.251126	-0.430796	-0.366919	-0.610257	0.015466	-0.726463	-1.174695	-0.534013	0.253271	-0.071491	-0.551702	0.197843	-0.467977	-0.202222	-0.689904	-0.434965	-0.533218	-0.385024	-0.292806	-0.444517	-0.268671	-0.254710	-0.410819	-0.518776	-0.253817	-0.136407	-0.628052	-0.710478	-0.182214	-0.477270	-0.544530	-0.006318	-0.469616	0.020085	-0.503798	-0.379881	-0.506195	-0.466825	-0.361853	-0.360597	-0.396576	-0.551109	-0.496776	-0.574575	-0.387204	-0.244402	-0.437538	-0.381940	-0.387663	-0.412464	-0.300630	-0.271905	-0.344507	-0.364274	-0.330014	-0.570468	-0.605661	-0.521595	-0.405281	-0.618433	-0.388681	-0.412635	-0.343844	-0.127864	-0.570672	-0.485081	-0.303415	-0.391891	-0.220885	-0.492956	-0.346812	-0.222092	-0.242474	-0.411171	-0.252572	0.167243	-0.424075	-0.348233	-0.772005	-0.786082	-0.222073	-0.588062	-0.312660	-0.809202	-0.668780	-0.202981	-0.493776	-0.659708	-0.823384	-0.781936	-0.595386	-0.704477	-0.532446	-0.386051	-0.786267	-0.718777	-0.672927	-0.569749	-0.771377	-0.644333	-0.564733	-0.493151	-0.684718	-0.806150	-0.665396	-0.464022	-0.732885	-0.552487	-0.695069	-0.686790
chr4	165334056	165344055	1.653391e+08	-0.406184	-0.553651	-0.203386	-0.392776	-0.470107	-0.522840	-0.315901	-0.766146	-0.545003	-0.420408	-0.555222	-0.259360	-0.526771	-0.502568	-0.609117	-0.145296	-0.300399	-0.063177	-0.581932	-0.609632	-0.424045	-0.337228	-0.468389	-0.804417	-0.138980	-0.718908	-0.378729	-0.188175	-0.533416	-0.636482	-0.540689	-0.598140	-0.281735	-0.247428	-0.701591	-0.743221	-0.335814	-0.373163	-0.367873	-0.469766	-0.693621	-0.767630	-0.637248	-0.561003	-0.396441	-0.618496	-0.442055	-0.349883	-0.375820	-0.135946	-0.531355	-0.404948	-0.416230	-0.467405	-0.582383	-0.388203	-0.497202	-0.250393	-0.339623	-0.648755	-0.364086	-0.455131	-0.409591	-0.322583	-0.458702	-0.361587	-0.186965	-0.528090	-0.193631	-0.106513	-0.698386	-0.265726	-0.315144	-0.857769	-0.778557	-0.527885	-0.377386	-0.349115	-0.464729	-0.362942	-0.692047	-0.091034	-0.711442	-0.173565	-0.313411	-0.675097	-0.549089	-0.474501	-0.453146	-0.461418	-0.255253	-0.424626	-0.373726	-0.613302	0.025875	-0.726285	-1.180838	-0.536553	0.245597	-0.069127	-0.549473	0.187377	-0.471582	-0.209780	-0.689931	-0.438781	-0.535939	-0.389517	-0.287251	-0.434177	-0.259213	-0.253968	-0.413804	-0.520864	-0.258904	-0.134403	-0.620913	-0.721805	-0.184789	-0.492189	-0.537661	-0.015875	-0.470831	0.017587	-0.497943	-0.383874	-0.508406	-0.463966	-0.365889	-0.375860	-0.393001	-0.549584	-0.496872	-0.574457	-0.387585	-0.234994	-0.427029	-0.381840	-0.392466	-0.414316	-0.302627	-0.270408	-0.344053	-0.364513	-0.335787	-0.578030	-0.607663	-0.524017	-0.405401	-0.613658	-0.388018	-0.420029	-0.347663	-0.131503	-0.561649	-0.484284	-0.303327	-0.383080	-0.216029	-0.487075	-0.341516	-0.211574	-0.246639	-0.413666	-0.252906	0.157769	-0.426295	-0.346171	-0.778127	-0.778557	-0.220643	-0.601337	-0.318403	-0.813675	-0.670812	-0.206846	-0.495078	-0.659404	-0.820825	-0.779582	-0.597068	-0.695200	-0.530314	-0.384839	-0.780946	-0.720946	-0.673761	-0.569297	-0.770308	-0.645038	-0.568742	-0.496584	-0.686148	-0.808605	-0.665102	-0.461624	-0.736803	-0.551607	-0.695352	-0.687067
chr4	165344056	165354055	1.653491e+08	-0.402194	-0.542923	-0.183654	-0.386234	-0.464477	-0.519577	-0.313380	-0.758785	-0.539309	-0.412639	-0.553411	-0.258920	-0.519106	-0.493676	-0.613846	-0.145196	-0.290130	-0.053545	-0.579582	-0.609423	-0.418215	-0.325733	-0.470046	-0.798911	-0.136408	-0.715931	-0.371388	-0.185900	-0.527344	-0.627282	-0.539358	-0.592757	-0.271806	-0.238529	-0.693728	-0.735649	-0.332497	-0.367639	-0.362396	-0.474986	-0.684140	-0.764480	-0.630395	-0.557856	-0.384231	-0.619829	-0.426444	-0.351525	-0.369943	-0.132027	-0.519985	-0.402501	-0.415054	-0.464082	-0.579285	-0.368489	-0.486213	-0.241745	-0.331733	-0.643776	-0.352365	-0.456039	-0.403735	-0.312973	-0.461224	-0.345418	-0.187073	-0.516939	-0.191127	-0.099314	-0.691933	-0.259768	-0.312099	-0.848014	-0.772750	-0.514908	-0.374362	-0.334136	-0.451882	-0.355085	-0.682916	-0.083352	-0.709035	-0.164170	-0.301015	-0.675006	-0.545332	-0.466607	-0.451535	-0.449752	-0.259550	-0.418375	-0.380192	-0.615880	0.036536	-0.725722	-1.186530	-0.538396	0.237979	-0.066558	-0.546859	0.177043	-0.474857	-0.217016	-0.689552	-0.442739	-0.538028	-0.393542	-0.281266	-0.423316	-0.249472	-0.252463	-0.416204	-0.522641	-0.263836	-0.132644	-0.613443	-0.732891	-0.187351	-0.507046	-0.530365	-0.025619	-0.471948	0.015143	-0.491834	-0.387473	-0.510022	-0.460678	-0.369618	-0.390934	-0.388956	-0.547439	-0.496449	-0.573736	-0.387460	-0.225818	-0.415979	-0.381073	-0.397325	-0.416105	-0.304279	-0.268527	-0.343609	-0.364512	-0.341334	-0.585172	-0.609060	-0.525898	-0.405476	-0.608274	-0.387410	-0.427670	-0.351300	-0.134728	-0.551895	-0.483264	-0.303384	-0.374007	-0.211062	-0.480876	-0.336025	-0.200684	-0.250310	-0.415837	-0.253238	0.148190	-0.428264	-0.343777	-0.783269	-0.770445	-0.219024	-0.614471	-0.323667	-0.817350	-0.672324	-0.210643	-0.496109	-0.657635	-0.816839	-0.775512	-0.597228	-0.684541	-0.526849	-0.382099	-0.774381	-0.721668	-0.673193	-0.567435	-0.767669	-0.644247	-0.571180	-0.499284	-0.686212	-0.809706	-0.663369	-0.457749	-0.739255	-0.549125	-0.694236	-0.685686
chr4	165354056	165364055	1.653591e+08	-0.397375	-0.531627	-0.163655	-0.379332	-0.458733	-0.515851	-0.310629	-0.750922	-0.532932	-0.404339	-0.550828	-0.257828	-0.510602	-0.484400	-0.618039	-0.144611	-0.279494	-0.043739	-0.576950	-0.608521	-0.411715	-0.314059	-0.471117	-0.793000	-0.133758	-0.712380	-0.363460	-0.183438	-0.520773	-0.617236	-0.537636	-0.586947	-0.261427	-0.229435	-0.685136	-0.727662	-0.328759	-0.361662	-0.356589	-0.479607	-0.674078	-0.760876	-0.622799	-0.553845	-0.371901	-0.620375	-0.410666	-0.352561	-0.363541	-0.128057	-0.508305	-0.399050	-0.413307	-0.460390	-0.575426	-0.348508	-0.474700	-0.232683	-0.323021	-0.637776	-0.340034	-0.456819	-0.397422	-0.302641	-0.463058	-0.328504	-0.186996	-0.505121	-0.188644	-0.091731	-0.684671	-0.253318	-0.308504	-0.837856	-0.766656	-0.501420	-0.370811	-0.318757	-0.438128	-0.347115	-0.673119	-0.075786	-0.706133	-0.154572	-0.288523	-0.673942	-0.540834	-0.458361	-0.449853	-0.437834	-0.263987	-0.412034	-0.386284	-0.618002	0.047430	-0.724762	-1.191753	-0.539534	0.230445	-0.063776	-0.543856	0.166850	-0.477758	-0.223904	-0.688738	-0.446804	-0.539452	-0.397086	-0.274829	-0.411925	-0.239452	-0.250200	-0.418043	-0.524070	-0.268638	-0.131097	-0.605640	-0.743675	-0.189910	-0.521803	-0.522617	-0.035517	-0.472926	0.012803	-0.485468	-0.390647	-0.511046	-0.456970	-0.373027	-0.405796	-0.384435	-0.544678	-0.495532	-0.572414	-0.386819	-0.216858	-0.404400	-0.379636	-0.402192	-0.417817	-0.305606	-0.266252	-0.343153	-0.364309	-0.346642	-0.591876	-0.609884	-0.527259	-0.405530	-0.602304	-0.386848	-0.435504	-0.354691	-0.137511	-0.541409	-0.482001	-0.303558	-0.364671	-0.205943	-0.474357	-0.330320	-0.189406	-0.253440	-0.417691	-0.253543	0.138547	-0.429950	-0.341054	-0.787426	-0.761733	-0.217221	-0.627414	-0.328434	-0.820244	-0.673288	-0.214340	-0.496867	-0.654460	-0.811420	-0.769743	-0.595978	-0.672297	-0.522075	-0.377880	-0.766464	-0.721059	-0.671306	-0.564236	-0.763489	-0.642058	-0.572270	-0.501322	-0.684998	-0.809568	-0.660254	-0.452420	-0.740411	-0.545122	-0.691786	-0.682745
chr4	165364056	165374055	1.653691e+08	-0.391717	-0.519747	-0.143422	-0.372104	-0.452837	-0.511667	-0.307630	-0.742565	-0.525870	-0.395523	-0.547475	-0.256099	-0.501251	-0.474763	-0.621676	-0.143512	-0.268509	-0.033772	-0.574077	-0.606910	-0.404536	-0.302230	-0.471539	-0.786653	-0.130984	-0.708245	-0.354975	-0.180778	-0.513710	-0.606380	-0.535509	-0.580680	-0.250596	-0.220180	-0.675829	-0.719287	-0.324582	-0.355211	-0.350454	-0.483628	-0.663451	-0.756805	-0.614454	-0.548998	-0.359464	-0.620089	-0.394736	-0.352951	-0.356635	-0.124048	-0.496343	-0.394592	-0.410978	-0.456317	-0.570765	-0.328263	-0.462711	-0.223216	-0.313475	-0.630775	-0.327121	-0.457446	-0.390648	-0.291561	-0.464182	-0.310869	-0.186688	-0.492686	-0.186197	-0.083806	-0.676610	-0.246366	-0.304378	-0.827296	-0.760294	-0.487427	-0.366740	-0.303047	-0.423476	-0.339058	-0.662650	-0.068314	-0.702720	-0.144757	-0.275934	-0.671919	-0.535616	-0.449763	-0.448081	-0.425674	-0.268521	-0.405604	-0.391952	-0.619670	0.058500	-0.723385	-1.196471	-0.539952	0.223038	-0.060786	-0.540471	0.156831	-0.480238	-0.230393	-0.687467	-0.450926	-0.540177	-0.400135	-0.267953	-0.400029	-0.229180	-0.247190	-0.419336	-0.525114	-0.273311	-0.129746	-0.597526	-0.754059	-0.192464	-0.536384	-0.514407	-0.045508	-0.473723	0.010627	-0.478848	-0.393364	-0.511476	-0.452858	-0.376093	-0.420383	-0.379434	-0.541313	-0.494145	-0.570491	-0.385646	-0.208117	-0.392336	-0.377522	-0.407012	-0.419432	-0.306612	-0.263581	-0.342669	-0.363941	-0.351688	-0.598097	-0.610173	-0.528122	-0.405580	-0.595791	-0.386328	-0.443456	-0.357762	-0.139811	-0.530220	-0.480489	-0.303812	-0.355093	-0.200649	-0.467544	-0.324398	-0.177749	-0.255978	-0.419215	-0.253803	0.128915	-0.431300	-0.338014	-0.790568	-0.752431	-0.215241	-0.640089	-0.332677	-0.822362	-0.673678	-0.217898	-0.497349	-0.646990	-0.800725	-0.758014	-0.591218	-0.651594	-0.512605	-0.368799	-0.752378	-0.717334	-0.665817	-0.556901	-0.754282	-0.636001	-0.571075	-0.502649	-0.680527	-0.806660	-0.652907	-0.441866	-0.739261	-0.536310	-0.685460	-0.675314
chr4	165374056	165384073	1.653791e+08	-0.385212	-0.507262	-0.122982	-0.364579	-0.446754	-0.507019	-0.304354	-0.733721	-0.518121	-0.386206	-0.543340	-0.253756	-0.491048	-0.464775	-0.624737	-0.141859	-0.257189	-0.023651	-0.571003	-0.604578	-0.396668	-0.290268	-0.471260	-0.779844	-0.128029	-0.703501	-0.345955	-0.177907	-0.506156	-0.594742	-0.532967	-0.573925	-0.239314	-0.210785	-0.665822	-0.710531	-0.319954	-0.348264	-0.343991	-0.487066	-0.652260	-0.752251	-0.605342	-0.543334	-0.346922	-0.618936	-0.378666	-0.352661	-0.349245	-0.120002	-0.484131	-0.389133	-0.408067	-0.451856	-0.565244	-0.307738	-0.450281	-0.213351	-0.303089	-0.622792	-0.313647	-0.457903	-0.383408	-0.279712	-0.464590	-0.292530	-0.186108	-0.479686	-0.183792	-0.075557	-0.667762	-0.238908	-0.299732	-0.816322	-0.753671	-0.472936	-0.362167	-0.287073	-0.407931	-0.330926	-0.651480	-0.060904	-0.698781	-0.134709	-0.263240	-0.668941	-0.529698	-0.440805	-0.446190	-0.413215	-0.273139	-0.399044	-0.397184	-0.620906	0.069759	-0.721562	-1.200680	-0.539633	0.215744	-0.057582	-0.536694	0.146952	-0.482273	-0.236487	-0.685707	-0.455081	-0.540181	-0.402707	-0.260626	-0.387592	-0.218616	-0.243428	-0.420106	-0.525746	-0.277884	-0.128572	-0.589081	-0.764022	-0.195029	-0.550810	-0.505670	-0.055587	-0.474305	0.008656	-0.471940	-0.395616	-0.511321	-0.448340	-0.378818	-0.434726	-0.373917	-0.537343	-0.492294	-0.567958	-0.383919	-0.199535	-0.379764	-0.374713	-0.411761	-0.420942	-0.307290	-0.260497	-0.342148	-0.363438	-0.356482	-0.603827	-0.609975	-0.528519	-0.405642	-0.588735	-0.385842	-0.451501	-0.360462	-0.141605	-0.518292	-0.478723	-0.304102	-0.345231	-0.195129	-0.460418	-0.318226	-0.165649	-0.257892	-0.420403	-0.254011	0.119311	-0.432268	-0.334652	-0.792692	-0.742503	-0.213078	-0.652500	-0.336413	-0.823719	-0.673477	-0.221303	-0.497554	-0.640652	-0.792356	-0.748716	-0.586552	-0.636797	-0.505198	-0.361400	-0.741981	-0.713371	-0.660795	-0.550736	-0.746670	-0.630555	-0.568823	-0.502531	-0.676161	-0.803278	-0.646665	-0.433628	-0.736941	-0.529073	-0.679890	-0.668846
chr4	165384074	165394595	1.653893e+08	-0.377657	-0.493839	-0.101865	-0.356582	-0.440297	-0.501767	-0.300681	-0.724162	-0.509474	-0.376166	-0.538281	-0.250751	-0.479721	-0.454183	-0.627259	-0.139549	-0.245264	-0.013129	-0.567690	-0.601423	-0.387894	-0.277900	-0.470195	-0.772374	-0.124757	-0.697971	-0.336189	-0.174724	-0.497894	-0.582032	-0.529922	-0.566454	-0.227295	-0.201040	-0.654865	-0.701170	-0.314744	-0.340615	-0.337041	-0.490010	-0.640209	-0.747069	-0.595199	-0.536697	-0.333979	-0.616815	-0.362077	-0.351625	-0.341188	-0.115828	-0.471400	-0.382513	-0.404477	-0.446874	-0.558645	-0.286415	-0.437135	-0.202858	-0.291585	-0.613623	-0.299284	-0.458170	-0.375515	-0.266762	-0.464264	-0.273040	-0.185195	-0.465829	-0.181363	-0.066795	-0.657891	-0.230747	-0.294441	-0.804641	-0.746613	-0.457602	-0.356981	-0.270501	-0.391107	-0.322520	-0.639282	-0.053349	-0.694188	-0.124161	-0.250120	-0.664910	-0.522944	-0.431252	-0.444157	-0.400485	-0.277810	-0.392351	-0.401918	-0.621721	0.081145	-0.719272	-1.204340	-0.538562	0.208594	-0.054182	-0.532543	0.137250	-0.483833	-0.242162	-0.683435	-0.459228	-0.539434	-0.404819	-0.252890	-0.374675	-0.207786	-0.238929	-0.420365	-0.525941	-0.282342	-0.127574	-0.580350	-0.773492	-0.197597	-0.565008	-0.496403	-0.065671	-0.474641	0.006941	-0.464753	-0.397373	-0.510600	-0.443449	-0.381184	-0.448752	-0.367882	-0.532801	-0.489983	-0.564823	-0.381625	-0.191109	-0.366746	-0.371212	-0.416378	-0.422320	-0.307623	-0.257004	-0.341596	-0.362824	-0.361000	-0.609015	-0.609329	-0.528474	-0.405742	-0.581182	-0.385387	-0.459560	-0.362724	-0.142859	-0.505672	-0.476712	-0.304372	-0.335116	-0.189377	-0.453010	-0.311822	-0.153121	-0.259142	-0.421240	-0.254157	0.109824	-0.432798	-0.330985	-0.793781	-0.731985	-0.210735	-0.664559	-0.339639	-0.824313	-0.672667	-0.224518	-0.497478	-0.633567	-0.783465	-0.738776	-0.580920	-0.622090	-0.497356	-0.353344	-0.731392	-0.708396	-0.654936	-0.543866	-0.738275	-0.624265	-0.565525	-0.501535	-0.670889	-0.798874	-0.639680	-0.424929	-0.733439	-0.521167	-0.673521	-0.661518
chr4	165394596	165404633	1.653996e+08	-0.369220	-0.479785	-0.080646	-0.348322	-0.433586	-0.496017	-0.296661	-0.714118	-0.500129	-0.365662	-0.532392	-0.247169	-0.467547	-0.443241	-0.629133	-0.136584	-0.233036	-0.002474	-0.564254	-0.597470	-0.378413	-0.265445	-0.468292	-0.764388	-0.121183	-0.691734	-0.325942	-0.171269	-0.489099	-0.568550	-0.526420	-0.558393	-0.214845	-0.191212	-0.643229	-0.691434	-0.309064	-0.332422	-0.329777	-0.492391	-0.627577	-0.741353	-0.584234	-0.529233	-0.320984	-0.613708	-0.345400	-0.349816	-0.332671	-0.111656	-0.458481	-0.374880	-0.400272	-0.441466	-0.551056	-0.264817	-0.423623	-0.192018	-0.279230	-0.603495	-0.284396	-0.458205	-0.367144	-0.252995	-0.463182	-0.252895	-0.183916	-0.451499	-0.178972	-0.057750	-0.647228	-0.222080	-0.288616	-0.792527	-0.739285	-0.441841	-0.351304	-0.253790	-0.373437	-0.314050	-0.626319	-0.045803	-0.689039	-0.113363	-0.236892	-0.659902	-0.515540	-0.421324	-0.441968	-0.387562	-0.282490	-0.385548	-0.406093	-0.622123	0.092564	-0.716507	-1.207401	-0.536738	0.201624	-0.050620	-0.528054	0.127783	-0.484897	-0.247397	-0.680645	-0.463315	-0.537918	-0.406493	-0.244812	-0.361382	-0.196746	-0.233736	-0.420134	-0.525682	-0.286656	-0.126750	-0.571400	-0.782385	-0.200148	-0.578871	-0.486651	-0.075652	-0.474705	0.005527	-0.457328	-0.398602	-0.509347	-0.438243	-0.383174	-0.462351	-0.361356	-0.527748	-0.487222	-0.561114	-0.378777	-0.182853	-0.353397	-0.367044	-0.420798	-0.423535	-0.307603	-0.253130	-0.341023	-0.362127	-0.365206	-0.613602	-0.608279	-0.528014	-0.405899	-0.573205	-0.384962	-0.467519	-0.364494	-0.143546	-0.492464	-0.474481	-0.304565	-0.324813	-0.183418	-0.445381	-0.305235	-0.140222	-0.259709	-0.421718	-0.254226	0.100566	-0.432843	-0.327044	-0.793837	-0.720954	-0.208224	-0.676148	-0.342346	-0.824153	-0.671240	-0.227503	-0.497121	-0.625743	-0.773956	-0.728126	-0.574416	-0.607115	-0.489010	-0.344610	-0.720414	-0.702514	-0.648292	-0.536280	-0.729070	-0.617178	-0.561371	-0.499806	-0.664784	-0.793571	-0.631957	-0.415689	-0.728936	-0.512574	-0.666383	-0.653363
chr4	165404634	165414633	1.654096e+08	-0.360182	-0.465497	-0.059954	-0.340053	-0.426787	-0.489933	-0.292386	-0.703875	-0.490382	-0.355020	-0.525865	-0.243150	-0.454915	-0.432264	-0.630304	-0.133061	-0.220871	0.008019	-0.560824	-0.592827	-0.368515	-0.253242	-0.465585	-0.756093	-0.117365	-0.684968	-0.315555	-0.167606	-0.480015	-0.554685	-0.522548	-0.549952	-0.202349	-0.181597	-0.631282	-0.681606	-0.303077	-0.323917	-0.322414	-0.494201	-0.614711	-0.735265	-0.572763	-0.521181	-0.308325	-0.609702	-0.329100	-0.347302	-0.323964	-0.107632	-0.445729	-0.366507	-0.395590	-0.435788	-0.542689	-0.243550	-0.410146	-0.181150	-0.266404	-0.592756	-0.269436	-0.457992	-0.358521	-0.238806	-0.461396	-0.232692	-0.182285	-0.437162	-0.176677	-0.048693	-0.636118	-0.213172	-0.282439	-0.780309	-0.731886	-0.426151	-0.345307	-0.237437	-0.355469	-0.305745	-0.612954	-0.038423	-0.683507	-0.102612	-0.223922	-0.654114	-0.507749	-0.411300	-0.439547	-0.374190	-0.287247	-0.378486	-0.409751	-0.622124	0.104205	-0.713180	-1.209874	-0.534103	0.194693	-0.046829	-0.523142	0.118377	-0.485461	-0.252293	-0.677251	-0.467395	-0.535556	-0.407782	-0.236238	-0.347465	-0.185273	-0.227746	-0.419408	-0.524944	-0.290906	-0.126077	-0.562055	-0.790840	-0.202722	-0.592633	-0.476206	-0.085674	-0.474461	0.004421	-0.449517	-0.399296	-0.507551	-0.432628	-0.384811	-0.475731	-0.354191	-0.522098	-0.483936	-0.556766	-0.375312	-0.174584	-0.339489	-0.362125	-0.425068	-0.424574	-0.307225	-0.248804	-0.340422	-0.361358	-0.369167	-0.617639	-0.606828	-0.527150	-0.406119	-0.564670	-0.384552	-0.475454	-0.365763	-0.143636	-0.478421	-0.471990	-0.304628	-0.314125	-0.177126	-0.437404	-0.298349	-0.126671	-0.259586	-0.421827	-0.254204	0.091421	-0.432360	-0.322751	-0.792838	-0.709198	-0.205501	-0.687435	-0.344582	-0.823225	-0.669145	-0.230288	-0.496469	-0.615845	-0.762254	-0.715054	-0.565875	-0.589599	-0.478822	-0.333771	-0.707333	-0.694621	-0.639689	-0.526671	-0.717483	-0.608054	-0.555578	-0.496867	-0.656729	-0.786356	-0.622176	-0.404428	-0.722528	-0.501869	-0.657229	-0.642981
chr4	165414634	165424637	1.654196e+08	-0.350379	-0.450668	-0.039338	-0.331612	-0.419716	-0.483382	-0.287733	-0.693208	-0.480048	-0.344026	-0.518586	-0.238632	-0.441586	-0.421010	-0.630809	-0.128930	-0.208527	0.018594	-0.557339	-0.587378	-0.358014	-0.241001	-0.461998	-0.747295	-0.113201	-0.677534	-0.304835	-0.163622	-0.470438	-0.540135	-0.518207	-0.540927	-0.189569	-0.172012	-0.618810	-0.671477	-0.296646	-0.314912	-0.314800	-0.495552	-0.601310	-0.728669	-0.560543	-0.512384	-0.295732	-0.604720	-0.312806	-0.344044	-0.314895	-0.103680	-0.432848	-0.357263	-0.390347	-0.429723	-0.533355	-0.222140	-0.396411	-0.170019	-0.252857	-0.581224	-0.254109	-0.457520	-0.349447	-0.223888	-0.458888	-0.212008	-0.180257	-0.422559	-0.174406	-0.039423	-0.624355	-0.203844	-0.275793	-0.767696	-0.724246	-0.410231	-0.338867	-0.221093	-0.336852	-0.297402	-0.598893	-0.030990	-0.677497	-0.091662	-0.210906	-0.647470	-0.499449	-0.400957	-0.436894	-0.360579	-0.291976	-0.371257	-0.412803	-0.621719	0.115860	-0.709312	-1.211666	-0.530683	0.187906	-0.042869	-0.517880	0.109187	-0.485486	-0.256771	-0.673260	-0.471381	-0.532333	-0.408681	-0.227304	-0.333147	-0.173545	-0.221041	-0.418181	-0.523718	-0.295019	-0.125555	-0.552451	-0.798694	-0.205261	-0.606040	-0.465215	-0.095535	-0.473863	0.003675	-0.441448	-0.399426	-0.505252	-0.426692	-0.386056	-0.488625	-0.346476	-0.515945	-0.480150	-0.551861	-0.371270	-0.166414	-0.325266	-0.356536	-0.429087	-0.425379	-0.306488	-0.244096	-0.339799	-0.360554	-0.372803	-0.621024	-0.605020	-0.525908	-0.406396	-0.555732	-0.384153	-0.483148	-0.366474	-0.143084	-0.463770	-0.469269	-0.304512	-0.303212	-0.170588	-0.429222	-0.291292	-0.112655	-0.258765	-0.421547	-0.254081	0.082592	-0.431316	-0.318169	-0.790775	-0.696893	-0.202628	-0.698189	-0.346301	-0.821531	-0.666399	-0.232792	-0.495522	-0.599131	-0.742944	-0.693623	-0.550999	-0.562176	-0.462192	-0.315829	-0.686457	-0.680592	-0.624859	-0.510413	-0.697977	-0.592412	-0.545038	-0.490696	-0.642607	-0.773400	-0.605639	-0.386063	-0.710649	-0.484056	-0.641574	-0.625368
chr4	165424638	165434637	1.654296e+08	-0.339822	-0.435283	-0.018797	-0.323000	-0.412334	-0.476346	-0.282657	-0.682103	-0.469150	-0.332689	-0.510567	-0.233610	-0.427573	-0.409462	-0.630641	-0.124195	-0.196040	0.029253	-0.553803	-0.581071	-0.346921	-0.228705	-0.457483	-0.737975	-0.108661	-0.669423	-0.293815	-0.159291	-0.460350	-0.524884	-0.513364	-0.531270	-0.176532	-0.162485	-0.605854	-0.661047	-0.289743	-0.305391	-0.306934	-0.496497	-0.587346	-0.721537	-0.547552	-0.502838	-0.283211	-0.598749	-0.296507	-0.340024	-0.305473	-0.099802	-0.419830	-0.347164	-0.384531	-0.423279	-0.523022	-0.200584	-0.382411	-0.158616	-0.238613	-0.568924	-0.238440	-0.456781	-0.339901	-0.208228	-0.455662	-0.190862	-0.177805	-0.407725	-0.172145	-0.029921	-0.611963	-0.194087	-0.268685	-0.754671	-0.716357	-0.394125	-0.331966	-0.204768	-0.317626	-0.288991	-0.584106	-0.023453	-0.671011	-0.080501	-0.197827	-0.639978	-0.490681	-0.390299	-0.433967	-0.346733	-0.296646	-0.363840	-0.415237	-0.620902	0.127513	-0.704879	-1.212743	-0.526491	0.181271	-0.038736	-0.512267	0.100211	-0.484957	-0.260840	-0.668628	-0.475255	-0.528219	-0.409220	-0.218020	-0.318434	-0.161564	-0.213612	-0.416432	-0.521986	-0.298996	-0.125169	-0.542575	-0.805940	-0.207747	-0.619070	-0.453676	-0.105200	-0.472875	0.003311	-0.433146	-0.398989	-0.502462	-0.420436	-0.386898	-0.500989	-0.338193	-0.509306	-0.475850	-0.546423	-0.366649	-0.158321	-0.310757	-0.350300	-0.432820	-0.425910	-0.305382	-0.239009	-0.339145	-0.359737	-0.376112	-0.623738	-0.602876	-0.524304	-0.406725	-0.546421	-0.383749	-0.490515	-0.366609	-0.141858	-0.448517	-0.466298	-0.304185	-0.292069	-0.163795	-0.420855	-0.284093	-0.098150	-0.257270	-0.420862	-0.253855	0.074137	-0.429683	-0.313300	-0.787652	-0.684038	-0.199634	-0.708362	-0.347502	-0.819068	-0.663000	-0.234975	-0.494275	-0.584868	-0.726632	-0.675629	-0.538136	-0.539703	-0.448244	-0.300695	-0.669141	-0.668314	-0.612070	-0.496514	-0.681351	-0.578967	-0.535745	-0.484875	-0.630324	-0.761995	-0.591518	-0.370668	-0.700066	-0.468985	-0.628124	-0.610318
chr4	165434638	165444637	1.654396e+08	-0.328533	-0.419359	0.001629	-0.314242	-0.404615	-0.468826	-0.277118	-0.670558	-0.457733	-0.321035	-0.501833	-0.228087	-0.412920	-0.397626	-0.629794	-0.118858	-0.183470	0.039965	-0.550227	-0.573861	-0.335271	-0.216355	-0.452008	-0.728132	-0.103728	-0.660648	-0.282552	-0.154602	-0.449761	-0.508955	-0.507997	-0.520951	-0.163277	-0.153063	-0.592478	-0.650334	-0.282356	-0.295365	-0.298829	-0.497070	-0.572815	-0.713849	-0.533788	-0.492556	-0.270788	-0.591782	-0.280228	-0.335237	-0.295732	-0.096007	-0.406692	-0.336227	-0.378158	-0.416472	-0.511684	-0.178923	-0.368167	-0.146966	-0.223724	-0.555898	-0.222481	-0.455775	-0.329885	-0.191844	-0.451731	-0.169316	-0.174911	-0.392711	-0.169891	-0.020178	-0.599001	-0.183910	-0.261132	-0.741236	-0.708233	-0.377893	-0.324589	-0.188494	-0.297876	-0.280478	-0.568594	-0.015794	-0.664067	-0.069141	-0.184698	-0.631656	-0.481495	-0.379350	-0.430710	-0.332623	-0.301244	-0.356198	-0.417040	-0.619654	0.139178	-0.699840	-1.213074	-0.521530	0.174789	-0.034419	-0.506275	0.091430	-0.483855	-0.264522	-0.663297	-0.479000	-0.523178	-0.409429	-0.208381	-0.303294	-0.149310	-0.205432	-0.414125	-0.519712	-0.302844	-0.124900	-0.532390	-0.812575	-0.210156	-0.631728	-0.441570	-0.114660	-0.471465	0.003343	-0.424618	-0.397970	-0.499170	-0.413848	-0.387326	-0.512817	-0.329305	-0.502180	-0.471009	-0.540454	-0.361423	-0.150264	-0.295949	-0.343420	-0.436233	-0.426133	-0.303880	-0.233531	-0.338444	-0.358921	-0.379096	-0.625764	-0.600406	-0.522340	-0.407097	-0.536742	-0.383322	-0.497487	-0.366154	-0.139922	-0.432628	-0.463037	-0.303630	-0.280661	-0.156717	-0.412297	-0.276750	-0.083093	-0.255129	-0.419744	-0.253527	0.066094	-0.427427	-0.308126	-0.783463	-0.670604	-0.196534	-0.717921	-0.348190	-0.815813	-0.658930	-0.236797	-0.492713	-0.572269	-0.712401	-0.660074	-0.526598	-0.520885	-0.436196	-0.287531	-0.654389	-0.657125	-0.600622	-0.484199	-0.666687	-0.566980	-0.527205	-0.479095	-0.619214	-0.751520	-0.579031	-0.357378	-0.690219	-0.455824	-0.616140	-0.597007
chr4	165444638	165454637	1.654496e+08	-0.316534	-0.402920	0.021909	-0.305360	-0.396537	-0.460825	-0.271084	-0.658566	-0.445849	-0.309087	-0.492396	-0.222062	-0.397681	-0.385502	-0.628261	-0.112933	-0.170867	0.050693	-0.546620	-0.565723	-0.323099	-0.203956	-0.445557	-0.717756	-0.098394	-0.651233	-0.271108	-0.149550	-0.438686	-0.492364	-0.502083	-0.509945	-0.149826	-0.143782	-0.578738	-0.639348	-0.274472	-0.284843	-0.290500	-0.497298	-0.557720	-0.705578	-0.519252	-0.481550	-0.258482	-0.583808	-0.263998	-0.329693	-0.285705	-0.092300	-0.393428	-0.324468	-0.371257	-0.409320	-0.499338	-0.157200	-0.353700	-0.135096	-0.208242	-0.542188	-0.206276	-0.454509	-0.319401	-0.174758	-0.447131	-0.147426	-0.171560	-0.377553	-0.167653	-0.010180	-0.585540	-0.173316	-0.253161	-0.727393	-0.699889	-0.361578	-0.316714	-0.172287	-0.277681	-0.271824	-0.552359	-0.008010	-0.656689	-0.057595	-0.171534	-0.622527	-0.471939	-0.368145	-0.426987	-0.318239	-0.305695	-0.348273	-0.418026	-0.617847	0.150807	-0.694012	-1.212447	-0.515654	0.168539	-0.029890	-0.499803	0.082945	-0.482043	-0.267734	-0.657049	-0.482550	-0.516976	-0.409264	-0.198355	-0.287677	-0.136769	-0.196355	-0.411091	-0.516729	-0.306508	-0.124743	-0.521813	-0.818403	-0.212432	-0.643846	-0.428832	-0.123818	-0.469512	0.003868	-0.415877	-0.396208	-0.495251	-0.406874	-0.387219	-0.523902	-0.319680	-0.494496	-0.465490	-0.533845	-0.355444	-0.142258	-0.280832	-0.335800	-0.439168	-0.425921	-0.301852	-0.227581	-0.337661	-0.358110	-0.381659	-0.626916	-0.597554	-0.519925	-0.407491	-0.526670	-0.382838	-0.503824	-0.364957	-0.137085	-0.416020	-0.459376	-0.302781	-0.268933	-0.149284	-0.403541	-0.269238	-0.067367	-0.252250	-0.418053	-0.253075	0.058659	-0.424393	-0.302555	-0.777982	-0.656517	-0.193352	-0.726594	-0.348261	-0.811554	-0.654031	-0.238104	-0.490744	-0.558482	-0.696958	-0.643346	-0.513865	-0.501095	-0.423212	-0.273297	-0.638643	-0.644615	-0.587968	-0.470667	-0.650648	-0.553780	-0.517600	-0.472220	-0.606847	-0.739719	-0.565354	-0.343083	-0.679049	-0.441559	-0.602937	-0.582453
chr4	165454638	165464637	1.654596e+08	-0.303842	-0.385991	0.042003	-0.296370	-0.388091	-0.452350	-0.264538	-0.646123	-0.433542	-0.296873	-0.482271	-0.215538	-0.381904	-0.373092	-0.626021	-0.106446	-0.158289	0.061389	-0.542986	-0.556644	-0.310449	-0.191514	-0.438130	-0.706834	-0.092647	-0.641211	-0.259547	-0.144124	-0.427155	-0.475129	-0.495602	-0.498219	-0.136208	-0.134677	-0.564699	-0.628101	-0.266086	-0.273849	-0.281963	-0.497198	-0.542080	-0.696706	-0.503951	-0.469844	-0.246315	-0.574818	-0.247860	-0.323417	-0.275414	-0.088697	-0.380036	-0.311909	-0.363868	-0.401847	-0.485988	-0.135458	-0.339042	-0.123029	-0.192224	-0.527844	-0.189877	-0.452987	-0.308455	-0.156990	-0.441917	-0.125264	-0.167726	-0.362284	-0.165440	0.000072	-0.571657	-0.162307	-0.244799	-0.713148	-0.691345	-0.345210	-0.308330	-0.156161	-0.257132	-0.262998	-0.535405	-0.000105	-0.648904	-0.045882	-0.158351	-0.612618	-0.462073	-0.356720	-0.422913	-0.303716	-0.310003	-0.340164	-0.418400	-0.615629	0.162356	-0.687612	-1.211116	-0.509145	0.162490	-0.025226	-0.492994	0.074727	-0.479722	-0.270597	-0.650133	-0.485938	-0.509943	-0.408837	-0.188095	-0.271778	-0.124075	-0.186666	-0.407527	-0.513228	-0.310018	-0.124653	-0.510979	-0.823606	-0.214597	-0.655502	-0.415696	-0.132712	-0.467164	0.004748	-0.407034	-0.393898	-0.490884	-0.399650	-0.386716	-0.534387	-0.309551	-0.486437	-0.459490	-0.526789	-0.348937	-0.134316	-0.265555	-0.327679	-0.441714	-0.425374	-0.299432	-0.221309	-0.336811	-0.357304	-0.383899	-0.627420	-0.594441	-0.517180	-0.407884	-0.516366	-0.382305	-0.509631	-0.363220	-0.133592	-0.398966	-0.455419	-0.301718	-0.257007	-0.141615	-0.394678	-0.261622	-0.051204	-0.248866	-0.415935	-0.252535	0.051720	-0.420804	-0.296702	-0.771588	-0.642022	-0.190139	-0.734550	-0.347894	-0.806571	-0.648545	-0.239011	-0.488475	-0.542615	-0.679282	-0.624315	-0.499141	-0.478896	-0.408409	-0.257041	-0.620800	-0.630027	-0.573313	-0.455042	-0.632191	-0.538529	-0.506357	-0.463892	-0.592464	-0.725888	-0.549604	-0.326816	-0.665904	-0.425245	-0.587677	-0.565719
chr4	165464638	165481385	1.654730e+08	-0.285820	-0.362627	0.068498	-0.284212	-0.376204	-0.440293	-0.254950	-0.628772	-0.416464	-0.280165	-0.467703	-0.206038	-0.360025	-0.356056	-0.621886	-0.096953	-0.141590	0.075589	-0.538081	-0.543033	-0.292871	-0.174809	-0.426690	-0.691343	-0.084298	-0.626927	-0.243990	-0.136256	-0.411083	-0.451111	-0.486009	-0.481366	-0.117771	-0.122816	-0.545575	-0.612653	-0.254067	-0.258446	-0.270235	-0.496568	-0.520367	-0.683900	-0.482307	-0.453147	-0.230298	-0.561189	-0.226498	-0.313935	-0.261258	-0.084072	-0.361911	-0.293880	-0.353277	-0.391361	-0.466598	-0.106417	-0.319217	-0.106625	-0.170046	-0.507744	-0.167728	-0.450526	-0.293113	-0.132174	-0.434102	-0.095313	-0.161813	-0.341726	-0.162504	0.014159	-0.552530	-0.146937	-0.233018	-0.693486	-0.679632	-0.323295	-0.296311	-0.134762	-0.229259	-0.250888	-0.511624	0.010638	-0.637887	-0.029999	-0.140699	-0.598170	-0.448496	-0.341140	-0.418153	-0.287744	-0.314552	-0.331151	-0.418285	-0.612860	0.174907	-0.680133	-1.209084	-0.501547	0.156054	-0.020028	-0.485269	0.065987	-0.476783	-0.273451	-0.642013	-0.489515	-0.501578	-0.408172	-0.176700	-0.254180	-0.110088	-0.175599	-0.403197	-0.508985	-0.313710	-0.124588	-0.498926	-0.828765	-0.216869	-0.667840	-0.401062	-0.142207	-0.464274	0.005991	-0.397322	-0.390916	-0.485739	-0.391559	-0.385837	-0.545337	-0.298073	-0.477325	-0.452530	-0.518714	-0.341402	-0.125684	-0.248734	-0.318431	-0.444132	-0.424475	-0.296450	-0.214191	-0.335825	-0.356403	-0.386056	-0.627445	-0.590828	-0.513890	-0.408290	-0.504951	-0.381665	-0.515480	-0.360877	-0.129230	-0.380008	-0.450844	-0.300360	-0.243803	-0.133038	-0.384914	-0.253198	-0.033180	-0.244806	-0.413258	-0.251882	0.044575	-0.416453	-0.290039	-0.763874	-0.625887	-0.186621	-0.742621	-0.347151	-0.800538	-0.642077	-0.239654	-0.485736	-0.528889	-0.664042	-0.607962	-0.486379	-0.459956	-0.395659	-0.243038	-0.605490	-0.617327	-0.560592	-0.441492	-0.616217	-0.525311	-0.496538	-0.456470	-0.579954	-0.713805	-0.535975	-0.312833	-0.654402	-0.411185	-0.574446	-0.551264
chr4	165481386	165492644	165487015	-0.265739	-0.337315	0.095637	-0.271364	-0.362992	-0.426791	-0.243873	-0.609737	-0.397853	-0.262261	-0.451270	-0.195163	-0.336250	-0.337691	-0.616110	-0.086092	-0.124335	0.090277	-0.532890	-0.526983	-0.273779	-0.157209	-0.412875	-0.674007	-0.074726	-0.610993	-0.227656	-0.127240	-0.393571	-0.424851	-0.474805	-0.462238	-0.098251	-0.110825	-0.525287	-0.595982	-0.240494	-0.241516	-0.257585	-0.495307	-0.496731	-0.669340	-0.458248	-0.434458	-0.213898	-0.544970	-0.204510	-0.302760	-0.245963	-0.079529	-0.342661	-0.273505	-0.341369	-0.379760	-0.444474	-0.076146	-0.298292	-0.089175	-0.145997	-0.485676	-0.144384	-0.447387	-0.276201	-0.104922	-0.425027	-0.063733	-0.154640	-0.320055	-0.159431	0.029320	-0.531935	-0.130075	-0.219944	-0.672174	-0.667055	-0.300392	-0.282751	-0.112603	-0.199819	-0.237772	-0.485398	0.022057	-0.625638	-0.013158	-0.122189	-0.581579	-0.433943	-0.324492	-0.413025	-0.272406	-0.318539	-0.322301	-0.417141	-0.609559	0.186677	-0.672095	-1.206029	-0.493415	0.150289	-0.014897	-0.477385	0.058173	-0.473215	-0.275627	-0.633209	-0.492672	-0.492321	-0.407164	-0.165538	-0.237055	-0.096604	-0.164181	-0.398233	-0.504148	-0.316925	-0.124581	-0.487077	-0.832629	-0.218844	-0.678752	-0.386664	-0.150768	-0.460903	0.007704	-0.388046	-0.387195	-0.480133	-0.383503	-0.384361	-0.554714	-0.286387	-0.468085	-0.445143	-0.510337	-0.333435	-0.117581	-0.232536	-0.308947	-0.445687	-0.423018	-0.292965	-0.206930	-0.334775	-0.355495	-0.387514	-0.626444	-0.586986	-0.510187	-0.408614	-0.493844	-0.380939	-0.520031	-0.357793	-0.124018	-0.361426	-0.446022	-0.298678	-0.230945	-0.124514	-0.375504	-0.245005	-0.015378	-0.240285	-0.410003	-0.251141	0.038670	-0.411509	-0.283176	-0.755151	-0.610030	-0.183286	-0.749047	-0.345781	-0.793682	-0.635022	-0.239572	-0.482626	-0.519976	-0.654203	-0.597467	-0.478062	-0.447953	-0.387441	-0.234012	-0.595688	-0.608989	-0.552282	-0.432657	-0.605836	-0.516699	-0.490056	-0.451406	-0.571754	-0.705826	-0.527121	-0.303854	-0.646783	-0.402113	-0.565820	-0.541901
chr4	165492645	165502716	1.654977e+08	-0.249689	-0.317492	0.115786	-0.261519	-0.352399	-0.415920	-0.234731	-0.594650	-0.383223	-0.248385	-0.438003	-0.186280	-0.317626	-0.323366	-0.610694	-0.077250	-0.111392	0.101286	-0.528899	-0.513531	-0.258854	-0.143700	-0.401128	-0.660041	-0.066877	-0.598247	-0.215238	-0.119831	-0.379852	-0.404137	-0.465472	-0.446626	-0.083300	-0.102002	-0.509763	-0.582950	-0.229479	-0.228101	-0.247693	-0.493942	-0.478159	-0.657457	-0.439013	-0.419444	-0.201703	-0.531331	-0.188104	-0.293455	-0.233996	-0.076319	-0.327814	-0.256976	-0.331779	-0.370477	-0.426430	-0.053252	-0.282324	-0.075740	-0.127206	-0.468253	-0.126576	-0.444600	-0.262740	-0.083339	-0.417586	-0.039661	-0.148510	-0.303467	-0.157084	0.041101	-0.515950	-0.116746	-0.209470	-0.655466	-0.657283	-0.283021	-0.271787	-0.095913	-0.177374	-0.227454	-0.464541	0.030836	-0.615835	-0.000234	-0.108084	-0.567945	-0.422717	-0.311610	-0.407240	-0.256582	-0.322300	-0.312989	-0.415064	-0.605615	0.198616	-0.663083	-1.201957	-0.484375	0.144673	-0.009474	-0.468855	0.050593	-0.468927	-0.277411	-0.623276	-0.495739	-0.481745	-0.405849	-0.153835	-0.219178	-0.082643	-0.151761	-0.392423	-0.498535	-0.319950	-0.124600	-0.474606	-0.835707	-0.220725	-0.689231	-0.371568	-0.159139	-0.456931	0.009868	-0.378586	-0.382645	-0.473796	-0.374931	-0.382313	-0.563422	-0.273761	-0.458138	-0.436921	-0.501153	-0.324612	-0.109342	-0.215769	-0.298690	-0.446595	-0.420981	-0.288856	-0.199083	-0.333603	-0.354479	-0.388463	-0.624572	-0.582697	-0.505882	-0.408852	-0.482294	-0.380090	-0.523768	-0.353944	-0.117753	-0.341982	-0.440699	-0.296595	-0.217502	-0.115464	-0.365764	-0.236448	0.003435	-0.235201	-0.406041	-0.250286	0.033409	-0.405817	-0.275638	-0.745081	-0.593406	-0.179921	-0.754578	-0.343816	-0.785745	-0.627041	-0.238870	-0.478998	-0.501200	-0.633632	-0.575681	-0.460476	-0.423361	-0.370233	-0.215170	-0.575372	-0.591229	-0.534653	-0.413933	-0.583926	-0.498498	-0.476110	-0.440066	-0.554306	-0.688702	-0.508457	-0.285193	-0.630387	-0.383145	-0.547568	-0.522272
chr4	165502717	165513101	165507909	-0.233741	-0.298086	0.134607	-0.252025	-0.341810	-0.405041	-0.225397	-0.579722	-0.368850	-0.234910	-0.424711	-0.177305	-0.299405	-0.309369	-0.604653	-0.068347	-0.099175	0.111664	-0.525048	-0.499640	-0.244290	-0.130636	-0.388907	-0.646045	-0.058920	-0.585559	-0.203397	-0.112293	-0.366434	-0.383732	-0.455878	-0.430795	-0.068951	-0.093781	-0.494891	-0.570184	-0.218379	-0.214832	-0.237985	-0.492315	-0.459914	-0.645414	-0.419876	-0.404430	-0.190277	-0.517255	-0.172695	-0.283941	-0.222260	-0.073470	-0.313434	-0.240315	-0.322191	-0.361187	-0.408211	-0.031471	-0.267039	-0.062768	-0.108874	-0.451119	-0.109528	-0.441615	-0.249362	-0.062016	-0.410076	-0.016654	-0.142095	-0.287495	-0.154814	0.052559	-0.500452	-0.103596	-0.199001	-0.639073	-0.647770	-0.266444	-0.260798	-0.080072	-0.155942	-0.217272	-0.443855	0.039306	-0.606041	0.012206	-0.094555	-0.554080	-0.411892	-0.299114	-0.401201	-0.241369	-0.325575	-0.303861	-0.412194	-0.601318	0.209937	-0.653755	-1.197162	-0.475096	0.139572	-0.004116	-0.460268	0.043771	-0.464241	-0.278705	-0.612920	-0.498553	-0.470599	-0.404351	-0.142412	-0.201789	-0.069178	-0.139229	-0.386166	-0.492557	-0.322577	-0.124632	-0.462368	-0.837803	-0.222397	-0.698571	-0.356852	-0.166755	-0.452646	0.012291	-0.369658	-0.377607	-0.467185	-0.366427	-0.379849	-0.570862	-0.261074	-0.448187	-0.428444	-0.491796	-0.315557	-0.101518	-0.199597	-0.288387	-0.446769	-0.418508	-0.284429	-0.191207	-0.332392	-0.353404	-0.388812	-0.621987	-0.578247	-0.501265	-0.408954	-0.471104	-0.379187	-0.526397	-0.349642	-0.110860	-0.323050	-0.435259	-0.294251	-0.204394	-0.106519	-0.356364	-0.228106	0.021954	-0.229994	-0.401625	-0.249376	0.029161	-0.399817	-0.267908	-0.734411	-0.577191	-0.176795	-0.758868	-0.341391	-0.777316	-0.618703	-0.237581	-0.475103	-0.476504	-0.606633	-0.547143	-0.437325	-0.391263	-0.347631	-0.190450	-0.548770	-0.567803	-0.511422	-0.389265	-0.555095	-0.474537	-0.457659	-0.424903	-0.531295	-0.666068	-0.483907	-0.260742	-0.608697	-0.358246	-0.523533	-0.496491
chr4	165513102	165523101	1.655181e+08	-0.217367	-0.278418	0.152811	-0.242512	-0.330846	-0.393784	-0.215574	-0.564434	-0.354216	-0.221345	-0.410954	-0.167955	-0.280953	-0.295180	-0.597789	-0.059089	-0.087229	0.121815	-0.521198	-0.484861	-0.229583	-0.117500	-0.375841	-0.631539	-0.050602	-0.572486	-0.191716	-0.104381	-0.352846	-0.362915	-0.445693	-0.414192	-0.054684	-0.085802	-0.480138	-0.557211	-0.206813	-0.201250	-0.228085	-0.490391	-0.441324	-0.632786	-0.400179	-0.388884	-0.179189	-0.502301	-0.157685	-0.273939	-0.210320	-0.070866	-0.298970	-0.222951	-0.312277	-0.351526	-0.389221	-0.009969	-0.251883	-0.049786	-0.090354	-0.433723	-0.092623	-0.438355	-0.235581	-0.040217	-0.402264	0.006123	-0.135188	-0.271517	-0.152520	0.064125	-0.484904	-0.090174	-0.188157	-0.622403	-0.638164	-0.250007	-0.249438	-0.064456	-0.134762	-0.206834	-0.422613	0.047792	-0.595883	0.024624	-0.081078	-0.539526	-0.401082	-0.286537	-0.394707	-0.226207	-0.328494	-0.294590	-0.408457	-0.596534	0.221113	-0.643823	-1.191499	-0.465287	0.134756	0.001396	-0.451315	0.037446	-0.459030	-0.279604	-0.601799	-0.501256	-0.458504	-0.402646	-0.130876	-0.184270	-0.055714	-0.126169	-0.379252	-0.486038	-0.324913	-0.124663	-0.449924	-0.839039	-0.223925	-0.707158	-0.342001	-0.173933	-0.447920	0.015007	-0.360979	-0.371943	-0.460096	-0.357679	-0.376907	-0.577345	-0.247877	-0.437903	-0.419431	-0.481937	-0.305951	-0.093800	-0.183424	-0.277674	-0.446222	-0.415533	-0.279556	-0.183034	-0.331101	-0.352218	-0.388568	-0.618645	-0.573469	-0.496178	-0.408895	-0.459857	-0.378202	-0.528009	-0.344775	-0.103117	-0.303956	-0.429518	-0.291576	-0.191132	-0.097357	-0.346957	-0.219654	0.040837	-0.224558	-0.396588	-0.248379	0.025742	-0.393343	-0.259668	-0.722832	-0.560816	-0.173821	-0.762133	-0.338433	-0.768144	-0.609734	-0.235667	-0.470812	-0.461655	-0.590520	-0.530222	-0.423366	-0.372462	-0.334084	-0.175716	-0.533016	-0.553595	-0.497364	-0.374336	-0.537732	-0.460090	-0.446328	-0.415261	-0.517340	-0.652245	-0.469140	-0.246227	-0.595408	-0.343372	-0.509026	-0.481077
chr4	165523102	165533144	165528123	-0.200864	-0.258825	0.170129	-0.233114	-0.319683	-0.382337	-0.205458	-0.549036	-0.339552	-0.207908	-0.396988	-0.158412	-0.262583	-0.281001	-0.590212	-0.049644	-0.075737	0.131610	-0.517425	-0.469442	-0.214969	-0.104470	-0.362170	-0.616778	-0.042071	-0.559251	-0.180392	-0.096237	-0.339314	-0.342010	-0.435083	-0.397090	-0.040735	-0.078149	-0.465735	-0.544229	-0.194976	-0.187593	-0.218132	-0.488201	-0.422659	-0.619771	-0.380256	-0.373035	-0.168605	-0.486745	-0.143280	-0.263648	-0.198354	-0.068553	-0.284624	-0.205167	-0.302206	-0.341614	-0.369803	0.010945	-0.237105	-0.036995	-0.071937	-0.416392	-0.076140	-0.434911	-0.221594	-0.018304	-0.394291	0.028307	-0.127907	-0.255751	-0.150227	0.075635	-0.469569	-0.076710	-0.177094	-0.605719	-0.628618	-0.233933	-0.237936	-0.049269	-0.114174	-0.196291	-0.401153	0.056180	-0.585504	0.036846	-0.067843	-0.524544	-0.390464	-0.274062	-0.387883	-0.211364	-0.330998	-0.285342	-0.403940	-0.591365	0.231989	-0.633494	-1.185079	-0.455152	0.130279	0.006988	-0.442154	0.031733	-0.453420	-0.280133	-0.590135	-0.503819	-0.445680	-0.400786	-0.119459	-0.166958	-0.042494	-0.112836	-0.371821	-0.479119	-0.326910	-0.124682	-0.437512	-0.839428	-0.225280	-0.714857	-0.327299	-0.180569	-0.442862	0.017930	-0.352737	-0.365782	-0.452693	-0.348845	-0.373554	-0.582775	-0.234406	-0.427506	-0.410052	-0.471743	-0.295969	-0.086311	-0.167535	-0.266734	-0.444965	-0.412120	-0.274344	-0.174720	-0.329745	-0.350942	-0.387715	-0.614647	-0.568430	-0.490705	-0.408646	-0.448742	-0.377143	-0.528552	-0.339454	-0.094673	-0.285051	-0.423591	-0.288615	-0.177937	-0.088139	-0.337716	-0.211214	0.059736	-0.219055	-0.391016	-0.247318	0.023192	-0.386539	-0.251026	-0.710607	-0.544593	-0.171076	-0.764341	-0.335002	-0.758427	-0.600306	-0.233162	-0.466206	-0.443092	-0.570464	-0.509232	-0.405895	-0.349302	-0.317153	-0.157384	-0.513490	-0.535762	-0.479726	-0.355593	-0.516017	-0.442001	-0.431978	-0.402823	-0.499819	-0.634824	-0.450678	-0.228211	-0.578624	-0.324840	-0.490855	-0.461881
chr4	165533145	165543144	1.655381e+08	-0.184025	-0.239046	0.186838	-0.223675	-0.308155	-0.370541	-0.194933	-0.533309	-0.324633	-0.194405	-0.382651	-0.148564	-0.244055	-0.266594	-0.581805	-0.039894	-0.064534	0.141225	-0.513687	-0.453171	-0.200240	-0.091338	-0.347721	-0.601574	-0.033220	-0.545682	-0.169259	-0.087761	-0.325649	-0.320711	-0.423902	-0.379257	-0.026908	-0.070661	-0.451475	-0.531044	-0.182708	-0.173681	-0.207964	-0.485700	-0.403623	-0.606174	-0.359831	-0.356633	-0.158355	-0.470395	-0.129243	-0.252955	-0.186182	-0.066513	-0.270159	-0.186711	-0.291837	-0.331274	-0.349712	0.031611	-0.222509	-0.024206	-0.053344	-0.398916	-0.059837	-0.431274	-0.207175	0.004036	-0.386052	0.050225	-0.120153	-0.239939	-0.147894	0.087266	-0.454237	-0.063019	-0.165641	-0.588788	-0.618990	-0.217966	-0.226171	-0.034245	-0.093877	-0.185479	-0.379154	0.064606	-0.574734	0.049077	-0.054631	-0.508950	-0.379893	-0.261489	-0.380611	-0.196566	-0.333126	-0.275948	-0.398575	-0.585727	0.242805	-0.622586	-1.177800	-0.444527	0.126035	0.012791	-0.432611	0.026535	-0.447332	-0.280343	-0.577744	-0.506301	-0.431886	-0.398746	-0.107974	-0.149575	-0.029279	-0.098996	-0.363767	-0.471700	-0.328587	-0.124682	-0.424919	-0.839021	-0.226481	-0.721825	-0.312503	-0.186795	-0.437395	0.021092	-0.344810	-0.359034	-0.444873	-0.339769	-0.369739	-0.587275	-0.220406	-0.416847	-0.400145	-0.461015	-0.285437	-0.078903	-0.151634	-0.255349	-0.442966	-0.408200	-0.268712	-0.166115	-0.328284	-0.349551	-0.386218	-0.609967	-0.563012	-0.484726	-0.408178	-0.437553	-0.375972	-0.528009	-0.333602	-0.085387	-0.265996	-0.417370	-0.285306	-0.164558	-0.078694	-0.328472	-0.202594	0.078990	-0.213435	-0.384801	-0.246170	0.021432	-0.379305	-0.241795	-0.697561	-0.528243	-0.168538	-0.765553	-0.331048	-0.748016	-0.590247	-0.230014	-0.461206	-0.422410	-0.548216	-0.486017	-0.386411	-0.323873	-0.298269	-0.137054	-0.491918	-0.515827	-0.460001	-0.334615	-0.491822	-0.421819	-0.415767	-0.388525	-0.480219	-0.615263	-0.430106	-0.208278	-0.559736	-0.304260	-0.470572	-0.440585
chr4	165543145	165553144	1.655481e+08	-0.166947	-0.219183	0.202879	-0.214207	-0.296304	-0.358430	-0.184067	-0.517329	-0.309499	-0.180897	-0.368037	-0.138469	-0.225464	-0.251979	-0.572577	-0.029901	-0.053677	0.150653	-0.509991	-0.436116	-0.185448	-0.078152	-0.332559	-0.586005	-0.024098	-0.531851	-0.158372	-0.078995	-0.311918	-0.299118	-0.412208	-0.360781	-0.013269	-0.063327	-0.437433	-0.517697	-0.170048	-0.159588	-0.197603	-0.482889	-0.384273	-0.592035	-0.338989	-0.339725	-0.148485	-0.453338	-0.115615	-0.241943	-0.173857	-0.064767	-0.255608	-0.167655	-0.281225	-0.320516	-0.329058	0.051965	-0.208178	-0.011464	-0.034647	-0.381398	-0.043784	-0.427477	-0.192359	0.026705	-0.377580	0.071798	-0.111954	-0.224114	-0.145511	0.098978	-0.438984	-0.049157	-0.153831	-0.571693	-0.609314	-0.202158	-0.214226	-0.019414	-0.073967	-0.174436	-0.356689	0.073038	-0.563578	0.061297	-0.041470	-0.492838	-0.369417	-0.248853	-0.372885	-0.181825	-0.334858	-0.266414	-0.392356	-0.579614	0.253583	-0.611083	-1.169667	-0.433433	0.122013	0.018830	-0.422666	0.021873	-0.440772	-0.280255	-0.564654	-0.508714	-0.417107	-0.396520	-0.096452	-0.132177	-0.016082	-0.084660	-0.355104	-0.463797	-0.329913	-0.124651	-0.412166	-0.837839	-0.227522	-0.728045	-0.297641	-0.192604	-0.431524	0.024473	-0.337248	-0.351703	-0.436670	-0.330460	-0.365465	-0.590840	-0.205863	-0.405976	-0.389722	-0.449746	-0.274365	-0.071576	-0.135730	-0.243506	-0.440192	-0.403750	-0.262656	-0.157222	-0.326701	-0.348034	-0.384041	-0.604634	-0.557184	-0.478205	-0.407459	-0.426292	-0.374653	-0.526330	-0.327230	-0.075259	-0.246813	-0.410851	-0.281635	-0.150993	-0.069017	-0.319236	-0.193756	0.098584	-0.207740	-0.377933	-0.244923	0.020441	-0.371657	-0.231946	-0.683733	-0.511786	-0.166242	-0.765773	-0.326581	-0.736931	-0.579534	-0.226198	-0.455806	-0.400614	-0.524868	-0.461717	-0.365864	-0.297464	-0.278310	-0.115728	-0.469376	-0.494765	-0.439137	-0.312402	-0.466345	-0.400524	-0.398440	-0.372978	-0.459488	-0.594493	-0.408427	-0.187412	-0.539644	-0.282642	-0.449160	-0.418254
chr4	165553145	165563339	165558242	-0.149480	-0.199048	0.218420	-0.204585	-0.284009	-0.345844	-0.172777	-0.500946	-0.293974	-0.167252	-0.353034	-0.128028	-0.206639	-0.236971	-0.562399	-0.019585	-0.043076	0.160016	-0.506290	-0.418092	-0.170424	-0.064763	-0.316518	-0.569909	-0.014619	-0.517619	-0.147644	-0.069845	-0.297987	-0.277027	-0.399884	-0.341484	0.000310	-0.056039	-0.423482	-0.504041	-0.156853	-0.145191	-0.186927	-0.479726	-0.364382	-0.577186	-0.317499	-0.322123	-0.138899	-0.435413	-0.102243	-0.230543	-0.161253	-0.063300	-0.240794	-0.147800	-0.270270	-0.309175	-0.307648	0.072225	-0.193994	0.001370	-0.015643	-0.363684	-0.027816	-0.423481	-0.176963	0.049933	-0.368779	0.093262	-0.103205	-0.208081	-0.143026	0.110899	-0.423661	-0.034978	-0.141530	-0.554261	-0.599473	-0.186351	-0.202009	-0.004616	-0.054268	-0.163048	-0.333498	0.081562	-0.551885	0.073659	-0.028203	-0.476059	-0.358933	-0.236012	-0.364690	-0.167136	-0.336177	-0.256747	-0.385280	-0.573018	0.264341	-0.598956	-1.160679	-0.421879	0.118189	0.025128	-0.412290	0.017748	-0.433726	-0.279892	-0.550891	-0.511076	-0.401319	-0.394106	-0.084898	-0.114794	-0.002895	-0.069840	-0.345841	-0.455416	-0.330862	-0.124585	-0.399252	-0.835906	-0.228408	-0.733515	-0.282729	-0.198009	-0.425236	0.028052	-0.330082	-0.343780	-0.428120	-0.320920	-0.360732	-0.593470	-0.190746	-0.394936	-0.378789	-0.437929	-0.262759	-0.064317	-0.119813	-0.231194	-0.436611	-0.398745	-0.256166	-0.148043	-0.324982	-0.346378	-0.381158	-0.598665	-0.550917	-0.471101	-0.406458	-0.414950	-0.373147	-0.523471	-0.320343	-0.064292	-0.227506	-0.404033	-0.277584	-0.137232	-0.059093	-0.310005	-0.184662	0.118517	-0.201999	-0.370398	-0.243562	0.020185	-0.363597	-0.221448	-0.669140	-0.495223	-0.164210	-0.765017	-0.321614	-0.725180	-0.568133	-0.221691	-0.449998	-0.379688	-0.502529	-0.438520	-0.346130	-0.272450	-0.259055	-0.095335	-0.447904	-0.474509	-0.419035	-0.290975	-0.441930	-0.380058	-0.381574	-0.357610	-0.439523	-0.574411	-0.387615	-0.167489	-0.520203	-0.261949	-0.428572	-0.396927
chr4	165563340	165574016	165568678	-0.131257	-0.178213	0.233779	-0.194561	-0.270990	-0.332449	-0.160829	-0.483800	-0.277696	-0.153179	-0.337335	-0.117002	-0.187180	-0.221199	-0.550972	-0.008729	-0.032539	0.169549	-0.502496	-0.398646	-0.154809	-0.050866	-0.299193	-0.552908	-0.004567	-0.502650	-0.136886	-0.060087	-0.283563	-0.253955	-0.386621	-0.320913	0.014106	-0.048600	-0.409329	-0.489747	-0.142795	-0.130198	-0.175679	-0.476105	-0.343461	-0.561247	-0.294847	-0.303408	-0.129414	-0.416212	-0.088822	-0.218533	-0.148092	-0.062092	-0.225355	-0.126678	-0.258731	-0.296910	-0.284991	0.092840	-0.179684	0.014581	0.004108	-0.345415	-0.011576	-0.419183	-0.160592	0.074251	-0.359435	0.115089	-0.093666	-0.191459	-0.140347	0.123301	-0.407929	-0.020152	-0.128439	-0.536098	-0.589232	-0.170215	-0.189271	0.010465	-0.034391	-0.151049	-0.309013	0.090377	-0.539346	0.086464	-0.014518	-0.458231	-0.348217	-0.222666	-0.355748	-0.152108	-0.337060	-0.246693	-0.377087	-0.565730	0.275359	-0.585818	-1.150524	-0.409535	0.114444	0.031896	-0.401161	0.014087	-0.425940	-0.279250	-0.536079	-0.513464	-0.384012	-0.391412	-0.073004	-0.097005	0.010635	-0.054132	-0.335701	-0.446313	-0.331402	-0.124488	-0.385818	-0.833146	-0.229171	-0.738330	-0.267383	-0.203136	-0.418309	0.031910	-0.323173	-0.335012	-0.419028	-0.310884	-0.355385	-0.595179	-0.174576	-0.383463	-0.367040	-0.425200	-0.250293	-0.056915	-0.103446	-0.218062	-0.432045	-0.392986	-0.249022	-0.138316	-0.323052	-0.344502	-0.377428	-0.591865	-0.543996	-0.463133	-0.405087	-0.403207	-0.371376	-0.519239	-0.312729	-0.052136	-0.207565	-0.396721	-0.273000	-0.122888	-0.048633	-0.300530	-0.175022	0.139338	-0.196074	-0.361939	-0.242033	0.020670	-0.354877	-0.209956	-0.653356	-0.478112	-0.162428	-0.763208	-0.315984	-0.712415	-0.555650	-0.216301	-0.443593	-0.353140	-0.474258	-0.409227	-0.321087	-0.241118	-0.234471	-0.069561	-0.420867	-0.448786	-0.393446	-0.263676	-0.411055	-0.354072	-0.359894	-0.337572	-0.414126	-0.548761	-0.361213	-0.142319	-0.495382	-0.235761	-0.402420	-0.370017
chr4	165574017	165584794	1.655794e+08	-0.112422	-0.156839	0.248818	-0.184172	-0.257326	-0.318260	-0.148291	-0.465993	-0.260755	-0.138781	-0.321055	-0.105452	-0.167236	-0.204723	-0.538269	0.002589	-0.022196	0.179216	-0.498621	-0.377828	-0.138676	-0.036543	-0.280628	-0.535082	0.006008	-0.487001	-0.126232	-0.049774	-0.268754	-0.230061	-0.372444	-0.299162	0.028017	-0.041024	-0.395071	-0.474865	-0.127920	-0.114728	-0.163927	-0.471991	-0.321588	-0.544248	-0.271145	-0.283661	-0.120134	-0.395842	-0.075425	-0.206011	-0.134466	-0.061172	-0.209364	-0.104399	-0.246671	-0.283684	-0.261201	0.113664	-0.165394	0.028082	0.024501	-0.326757	0.004848	-0.414575	-0.143263	0.099525	-0.349574	0.137131	-0.083335	-0.174339	-0.137458	0.136105	-0.391889	-0.004757	-0.114607	-0.517308	-0.578636	-0.153874	-0.176102	0.025721	-0.014531	-0.138481	-0.283317	0.099443	-0.525975	0.099666	-0.000490	-0.439434	-0.337339	-0.208888	-0.346048	-0.136814	-0.337424	-0.236314	-0.367747	-0.557773	0.286551	-0.571691	-1.139176	-0.396448	0.110774	0.039132	-0.389303	0.010939	-0.417382	-0.278351	-0.520298	-0.515874	-0.365202	-0.388415	-0.060825	-0.078939	0.024442	-0.037619	-0.324696	-0.436524	-0.331485	-0.124367	-0.371914	-0.829564	-0.229823	-0.742429	-0.251702	-0.207936	-0.410735	0.036009	-0.316602	-0.325408	-0.409494	-0.300395	-0.349434	-0.595920	-0.157367	-0.371645	-0.354526	-0.411589	-0.237031	-0.049383	-0.086692	-0.204169	-0.426446	-0.386447	-0.241219	-0.128086	-0.320892	-0.342369	-0.372811	-0.584223	-0.536422	-0.454249	-0.403294	-0.391114	-0.369323	-0.513540	-0.304398	-0.038808	-0.187103	-0.388951	-0.267863	-0.108018	-0.037675	-0.290852	-0.164847	0.160950	-0.189997	-0.352554	-0.240340	0.021887	-0.345503	-0.197474	-0.636436	-0.460535	-0.160943	-0.760304	-0.309688	-0.698677	-0.542055	-0.209994	-0.436591	-0.333647	-0.453539	-0.387801	-0.302698	-0.218405	-0.216276	-0.050706	-0.401172	-0.429888	-0.374589	-0.243559	-0.388495	-0.334977	-0.343767	-0.322453	-0.395431	-0.529795	-0.341830	-0.123895	-0.477059	-0.216572	-0.383196	-0.350369
chr4	165584795	165595349	165590072	-0.093670	-0.135691	0.263021	-0.173770	-0.243504	-0.303737	-0.135610	-0.448136	-0.243741	-0.124559	-0.304771	-0.093772	-0.147532	-0.188099	-0.524691	0.013954	-0.012433	0.188701	-0.494782	-0.356339	-0.122568	-0.022287	-0.261459	-0.517040	0.016723	-0.471192	-0.116094	-0.039271	-0.254099	-0.206203	-0.357821	-0.276991	0.041563	-0.033550	-0.381193	-0.459882	-0.112726	-0.099334	-0.152095	-0.467476	-0.299514	-0.526721	-0.247221	-0.263548	-0.111382	-0.375035	-0.062469	-0.193445	-0.120862	-0.060587	-0.193370	-0.081739	-0.234501	-0.269877	-0.237107	0.133969	-0.151651	0.041414	0.044829	-0.308402	0.020918	-0.409777	-0.125510	0.124884	-0.339519	0.158648	-0.072539	-0.157312	-0.134430	0.148855	-0.376098	0.010679	-0.100503	-0.498545	-0.568042	-0.137890	-0.162962	0.040614	0.004580	-0.125741	-0.257260	0.108458	-0.512194	0.112847	0.013401	-0.420322	-0.326662	-0.195151	-0.335901	-0.121803	-0.337173	-0.225998	-0.357557	-0.549446	0.297468	-0.557080	-1.126996	-0.383091	0.107292	0.046597	-0.377143	0.008425	-0.408308	-0.277262	-0.504140	-0.518224	-0.345531	-0.385193	-0.048795	-0.061282	0.038013	-0.020912	-0.313206	-0.426410	-0.331085	-0.124228	-0.358023	-0.825300	-0.230357	-0.745658	-0.236269	-0.212237	-0.402764	0.040172	-0.310623	-0.315317	-0.399917	-0.289840	-0.343091	-0.595664	-0.139702	-0.359942	-0.341703	-0.397575	-0.223477	-0.041973	-0.070132	-0.190032	-0.419969	-0.379321	-0.233024	-0.117729	-0.318570	-0.340007	-0.367439	-0.575994	-0.528456	-0.444718	-0.401097	-0.379103	-0.367050	-0.506516	-0.295635	-0.024785	-0.166880	-0.381020	-0.262327	-0.093155	-0.026621	-0.281297	-0.154482	0.182564	-0.183974	-0.342563	-0.238550	0.023756	-0.335779	-0.184429	-0.618997	-0.443133	-0.159829	-0.756384	-0.302932	-0.684461	-0.527781	-0.202974	-0.429229	-0.311650	-0.430176	-0.363675	-0.281941	-0.193008	-0.195613	-0.029478	-0.379084	-0.408561	-0.353250	-0.220810	-0.363153	-0.313417	-0.325396	-0.305054	-0.374296	-0.508277	-0.319958	-0.103133	-0.456312	-0.194940	-0.361487	-0.328289
chr4	165595350	165605612	165600481	-0.075415	-0.115217	0.276166	-0.163573	-0.229821	-0.289190	-0.123066	-0.430597	-0.227003	-0.110799	-0.288833	-0.082194	-0.128486	-0.171661	-0.510557	0.025110	-0.003408	0.197846	-0.491050	-0.334651	-0.106791	-0.008382	-0.242123	-0.499170	0.027322	-0.455541	-0.106690	-0.028815	-0.239903	-0.182898	-0.343060	-0.254894	0.054504	-0.026299	-0.367931	-0.445088	-0.097521	-0.084336	-0.140437	-0.462641	-0.277715	-0.509010	-0.223611	-0.243485	-0.103298	-0.354281	-0.050138	-0.181139	-0.107569	-0.060330	-0.177698	-0.059200	-0.222458	-0.255746	-0.213217	0.153376	-0.138718	0.054334	0.064672	-0.290739	0.036360	-0.404846	-0.107693	0.149793	-0.329459	0.179268	-0.061498	-0.140727	-0.131314	0.161283	-0.360864	0.025844	-0.086408	-0.480182	-0.557650	-0.122552	-0.150122	0.054843	0.022574	-0.113078	-0.231373	0.117243	-0.498267	0.125780	0.026889	-0.401336	-0.316373	-0.181731	-0.325501	-0.107348	-0.336259	-0.215962	-0.346728	-0.540947	0.307871	-0.542309	-1.114226	-0.369735	0.104042	0.054145	-0.364942	0.006558	-0.398882	-0.276053	-0.487957	-0.520467	-0.325398	-0.381804	-0.037129	-0.044380	0.051068	-0.004359	-0.301470	-0.416195	-0.330211	-0.124078	-0.344393	-0.820471	-0.230776	-0.747993	-0.221388	-0.215986	-0.394563	0.044293	-0.305323	-0.304977	-0.390540	-0.279427	-0.336510	-0.594485	-0.121931	-0.348598	-0.328826	-0.383441	-0.209949	-0.034808	-0.054053	-0.175971	-0.412740	-0.371726	-0.224625	-0.107460	-0.316144	-0.337424	-0.361433	-0.567350	-0.520262	-0.434731	-0.398518	-0.367407	-0.364597	-0.498329	-0.286625	-0.010391	-0.147283	-0.373112	-0.256494	-0.078576	-0.015703	-0.272015	-0.144132	0.203740	-0.178091	-0.332186	-0.236712	0.026164	-0.325888	-0.171099	-0.601418	-0.426252	-0.159103	-0.751566	-0.295856	-0.670072	-0.513096	-0.195399	-0.421652	-0.281651	-0.398331	-0.330846	-0.253621	-0.158741	-0.167219	-0.000593	-0.349195	-0.379481	-0.324049	-0.189720	-0.328814	-0.283995	-0.300063	-0.280781	-0.345418	-0.478736	-0.290135	-0.074846	-0.427927	-0.165465	-0.331862	-0.298323
chr4	165605613	165615644	1.656106e+08	-0.057726	-0.095445	0.288312	-0.153609	-0.216322	-0.274686	-0.110712	-0.413428	-0.210580	-0.097517	-0.273287	-0.070729	-0.110145	-0.155437	-0.495963	0.036003	0.004933	0.206654	-0.487422	-0.312874	-0.091353	0.005128	-0.222722	-0.481542	0.037740	-0.440081	-0.098023	-0.018460	-0.226208	-0.160236	-0.328204	-0.232979	0.066857	-0.019256	-0.355266	-0.430503	-0.082355	-0.069769	-0.128983	-0.457504	-0.256269	-0.491156	-0.200419	-0.223535	-0.095842	-0.333697	-0.038383	-0.169172	-0.094613	-0.060366	-0.162376	-0.036871	-0.210559	-0.241323	-0.189614	0.171885	-0.126590	0.066852	0.083976	-0.273806	0.051191	-0.399760	-0.089884	0.174167	-0.319402	0.199011	-0.050254	-0.124625	-0.128118	0.173356	-0.346203	0.040699	-0.072343	-0.462234	-0.547471	-0.107850	-0.137602	0.068391	0.039469	-0.100530	-0.205742	0.125793	-0.484207	0.138471	0.039960	-0.382575	-0.306452	-0.168643	-0.314899	-0.093438	-0.334682	-0.206231	-0.335347	-0.532343	0.317732	-0.527477	-1.100955	-0.356424	0.100998	0.061748	-0.352761	0.005272	-0.389139	-0.274773	-0.471828	-0.522590	-0.304911	-0.378275	-0.025815	-0.028235	0.063587	0.011983	-0.289550	-0.405940	-0.328893	-0.123925	-0.331040	-0.815142	-0.231088	-0.749514	-0.207068	-0.219245	-0.386189	0.048345	-0.300642	-0.294472	-0.381421	-0.269177	-0.329750	-0.592504	-0.104130	-0.337629	-0.315930	-0.369243	-0.196538	-0.027886	-0.038443	-0.162055	-0.404831	-0.363688	-0.216087	-0.097313	-0.313649	-0.334622	-0.354869	-0.558357	-0.511886	-0.424370	-0.395585	-0.356034	-0.361966	-0.489117	-0.277429	0.004253	-0.128326	-0.365274	-0.250397	-0.064287	-0.004958	-0.262977	-0.133844	0.224414	-0.172319	-0.321497	-0.234848	0.028996	-0.315869	-0.157570	-0.583786	-0.409918	-0.158722	-0.745961	-0.288503	-0.655592	-0.498062	-0.187348	-0.413892	-0.253459	NaN	-0.300059	-0.226981	-0.126887	-0.140332	NaN	-0.321345	-0.352165	NaN	NaN	-0.296796	-0.256326	-0.275968	-0.257434	-0.318226	NaN	-0.262111	-0.048268	-0.401178	-0.137779	-0.304006	-0.270300
chr4	165615645	165625662	1.656207e+08	-0.040407	-0.076116	0.299674	-0.143758	-0.202858	-0.260089	-0.098422	-0.396439	-0.194275	-0.084543	-0.257958	-0.059222	-0.092288	-0.139222	-0.480788	0.046753	0.012753	0.215237	-0.483838	-0.290812	-0.076046	0.018390	-0.203075	-0.463973	0.048064	-0.424610	-0.089966	-0.008106	-0.212861	-0.137971	-0.313056	-0.211031	0.078798	-0.012315	-0.343006	-0.415937	-0.067046	-0.055451	-0.117604	-0.452002	-0.234938	-0.472944	-0.177407	-0.203464	-0.088870	-0.313086	-0.027010	-0.157443	-0.081823	-0.060675	-0.147204	-0.014527	-0.198659	-0.226432	-0.166054	0.189752	-0.115078	0.079139	0.102967	-0.257391	0.065619	-0.394432	-0.071901	0.198265	-0.309215	0.218151	-0.038675	-0.108812	-0.124791	0.185209	-0.331923	0.055410	-0.058124	-0.444440	-0.537366	-0.093575	-0.125253	0.081436	0.055523	-0.087958	-0.180085	0.134222	-0.469818	0.151098	0.052787	-0.363855	-0.296742	-0.155717	-0.303982	-0.079872	-0.332400	-0.196681	-0.323313	-0.523550	0.327150	-0.512435	-1.087055	-0.343003	0.098115	0.069496	-0.340465	0.004503	-0.378954	-0.273437	-0.455572	-0.524607	-0.283842	-0.374573	-0.014692	-0.012621	0.075732	0.028316	-0.277305	-0.395545	-0.327131	-0.123771	-0.317780	-0.809260	-0.231296	-0.750280	-0.193111	-0.222111	-0.377572	0.052365	-0.296470	-0.283703	-0.372478	-0.258959	-0.322752	-0.589763	-0.086103	-0.326881	-0.302847	-0.354808	-0.183115	-0.021115	-0.023065	-0.148124	-0.396165	-0.355102	-0.207336	-0.087167	-0.311081	-0.331561	-0.347687	-0.548915	-0.503233	-0.413542	-0.392270	-0.344826	-0.359100	-0.478848	-0.267959	0.019274	-0.109760	-0.357422	-0.243964	-0.050091	0.005749	-0.254024	-0.123513	0.244823	-0.166560	-0.310387	-0.232947	0.032205	-0.305593	-0.143700	-0.565898	-0.393924	-0.158645	-0.739552	-0.280802	-0.640854	-0.482492	-0.178761	-0.405853	-0.216378	NaN	-0.259653	-0.191894	-0.085450	-0.104708	NaN	-0.285041	-0.316259	NaN	NaN	-0.255075	-0.219903	-0.243858	-0.226011	-0.282391	NaN	-0.225253	-0.013295	-0.365907	-0.101359	-0.267350	-0.233614
chr4	165625663	165635662	1.656307e+08	-0.023320	-0.057041	0.310392	-0.133930	-0.189318	-0.245295	-0.086112	-0.379490	-0.177941	-0.071761	-0.242714	-0.047550	-0.074749	-0.122845	-0.464914	0.057442	0.020169	0.223664	-0.480257	-0.268324	-0.060713	0.031509	-0.183044	-0.446323	0.058352	-0.408968	-0.082437	0.002317	-0.199748	-0.115927	-0.297447	-0.188888	0.090462	-0.005397	-0.331006	-0.401239	-0.051442	-0.041236	-0.106207	-0.446072	-0.213534	-0.454207	-0.154396	-0.183085	-0.082283	-0.292309	-0.015876	-0.145879	-0.069070	-0.061256	-0.132025	0.007984	-0.186649	-0.210935	-0.142369	0.207161	-0.104042	0.091318	0.121804	-0.241341	0.079782	-0.388779	-0.053609	0.222272	-0.298793	0.236874	-0.026640	-0.093126	-0.121279	0.196932	-0.317888	0.070096	-0.043589	-0.426583	-0.527224	-0.079579	-0.112964	0.094093	0.070910	-0.075258	-0.154183	0.142623	-0.454935	0.163794	0.065499	-0.345033	-0.287131	-0.142822	-0.293684	-0.067672	-0.329679	-0.188047	-0.311718	-0.515310	0.335409	-0.498438	-1.073755	-0.330574	0.095600	0.076746	-0.329069	0.004208	-0.369182	-0.272177	-0.440525	-0.526366	-0.263980	-0.371019	-0.004618	0.001299	0.086592	0.043336	-0.265766	-0.385882	-0.325143	-0.123631	-0.305652	-0.803367	-0.231386	-0.750358	-0.180572	-0.224452	-0.369451	0.056025	-0.293029	-0.273590	-0.364428	-0.249585	-0.316125	-0.586624	-0.069349	-0.317160	-0.290652	-0.341331	-0.170785	-0.015010	-0.009087	-0.135297	-0.387545	-0.346728	-0.199122	-0.077834	-0.308672	-0.328517	-0.340563	-0.539847	-0.495034	-0.403206	-0.388892	-0.334645	-0.356235	-0.468559	-0.259029	0.033380	-0.093015	-0.350192	-0.237759	-0.037101	0.015570	-0.245826	-0.113988	0.263354	-0.161266	-0.299820	-0.231176	0.035426	-0.295910	-0.130668	-0.549229	-0.379512	-0.158800	-0.732992	-0.273445	-0.627079	-0.467699	-0.170439	-0.398215	-0.189203	-0.300107	-0.230103	-0.166148	-0.055396	-0.078432	0.088132	-0.258661	-0.289966	-0.233344	-0.093654	-0.224803	-0.193191	-0.220019	-0.202488	-0.256082	-0.386251	-0.198245	0.012355	-0.340006	-0.074652	-0.240478	-0.206842
chr4	165635663	165645662	1.656407e+08	-0.006506	-0.038230	0.320472	-0.124126	-0.175719	-0.230334	-0.073827	-0.362613	-0.161591	-0.059182	-0.227574	-0.035700	-0.057550	-0.106284	-0.448366	0.068047	0.027214	0.231910	-0.476671	-0.245481	-0.045362	0.044453	-0.162685	-0.428616	0.068571	-0.393139	-0.075435	0.012777	-0.186883	-0.094147	-0.281363	-0.166598	0.101860	0.001512	-0.319246	-0.386403	-0.035541	-0.027113	-0.094813	-0.439708	-0.192082	-0.434948	-0.131426	-0.162398	-0.076060	-0.271419	-0.004961	-0.134516	-0.056347	-0.062105	-0.116835	0.030597	-0.174532	-0.194841	-0.118615	0.224121	-0.093462	0.103396	0.140453	-0.225670	0.093651	-0.382770	-0.035051	0.246135	-0.288142	0.255168	-0.014147	-0.077569	-0.117551	0.208510	-0.304108	0.084725	-0.028705	-0.408624	-0.517029	-0.065859	-0.100745	0.106343	0.085643	-0.062467	-0.128063	0.151009	-0.439537	0.176569	0.078102	-0.326139	-0.277616	-0.129952	-0.284798	-0.057522	-0.326945	-0.180838	-0.301566	-0.508234	0.342118	-0.486482	-1.062161	-0.319997	0.093569	0.082964	-0.319371	0.004220	-0.360617	-0.271096	-0.427730	-0.527789	-0.246844	-0.367907	0.003809	0.012788	0.095584	0.056055	-0.255810	-0.377638	-0.323222	-0.123515	-0.295426	-0.798044	-0.231388	-0.750009	-0.170158	-0.226253	-0.362442	0.059095	-0.290365	-0.264898	-0.357743	-0.241667	-0.310392	-0.583561	-0.055062	-0.309029	-0.280213	-0.329790	-0.160368	-0.009920	0.002655	-0.124427	-0.379803	-0.339310	-0.192068	-0.069932	-0.306609	-0.325782	-0.334186	-0.531910	-0.487927	-0.394213	-0.385806	-0.326106	-0.353640	-0.459307	-0.251329	0.045503	-0.079060	-0.344064	-0.232312	-0.026145	0.023867	-0.238894	-0.105914	0.278874	-0.156783	-0.290647	-0.229662	0.038311	-0.287547	-0.119460	-0.534974	-0.367525	-0.159063	-0.726997	-0.267048	-0.615267	-0.454851	-0.163129	-0.391578	-0.161340	-0.270436	-0.199852	-0.139723	-0.024830	-0.051363	0.114788	-0.231786	-0.263025	-0.205806	-0.064684	-0.194027	-0.165782	-0.195308	-0.177977	-0.229070	-0.357970	-0.170552	0.038681	-0.313407	-0.047244	-0.212920	-0.179473
chr4	165645663	165655662	1.656507e+08	0.009985	-0.019696	0.329918	-0.114347	-0.162087	-0.215231	-0.061626	-0.345832	-0.145233	-0.046818	-0.212555	-0.023661	-0.040726	-0.089522	-0.431172	0.078543	0.033927	0.239950	-0.473072	-0.222343	-0.030009	0.057183	-0.142046	-0.410876	0.078702	-0.377104	-0.068954	0.023252	-0.174267	-0.072673	-0.264799	-0.144205	0.113013	0.008424	-0.307713	-0.371431	-0.019339	-0.013077	-0.083433	-0.432906	-0.170608	-0.415171	-0.108524	-0.141404	-0.070182	-0.250467	0.005772	-0.123376	-0.043648	-0.063219	-0.101624	0.053253	-0.162317	-0.178160	-0.094850	0.240650	-0.083318	0.115382	0.158886	-0.210389	0.107189	-0.376376	-0.016280	0.269810	-0.277279	0.273039	-0.001204	-0.062148	-0.113572	0.219939	-0.290601	0.099265	-0.013439	-0.390526	-0.506762	-0.052416	-0.088599	0.118179	0.099744	-0.049644	-0.101747	0.159391	-0.423609	0.189425	0.090599	-0.307196	-0.268193	-0.117104	-0.272924	-0.044569	-0.322623	-0.171605	-0.287790	-0.498847	0.350366	-0.470716	-1.046488	-0.306098	0.091097	0.091219	-0.306661	0.004657	-0.348883	-0.269678	-0.410970	-0.529532	-0.223947	-0.363660	0.014636	0.027273	0.106989	0.072670	-0.242498	-0.366793	-0.320324	-0.123368	-0.282161	-0.790498	-0.231235	-0.748856	-0.156940	-0.228320	-0.353066	0.063028	-0.287276	-0.253341	-0.349265	-0.231366	-0.302714	-0.578895	-0.036271	-0.298551	-0.266374	-0.314521	-0.146856	-0.003407	0.017854	-0.110229	-0.368909	-0.329046	-0.182708	-0.059621	-0.303889	-0.321930	-0.325288	-0.521114	-0.478362	-0.382100	-0.381382	-0.315097	-0.349927	-0.446370	-0.241043	0.061597	-0.061232	-0.336049	-0.224866	-0.011915	0.034676	-0.229826	-0.095372	0.298811	-0.150937	-0.278304	-0.227654	0.042299	-0.276318	-0.104558	-0.516136	-0.352287	-0.159595	-0.718423	-0.258441	-0.599615	-0.437517	-0.153188	-0.382617	-0.131944	-0.239093	-0.167991	-0.111815	0.007147	-0.022680	0.142846	-0.203616	-0.234621	-0.176671	-0.034155	-0.161847	-0.136845	-0.168934	-0.151721	-0.200533	-0.327947	-0.141338	0.066490	-0.285309	-0.018288	-0.183843	-0.150674
chr4	165655663	165666007	165660835	0.026376	-0.001152	0.338873	-0.104441	-0.148231	-0.199770	-0.049369	-0.328902	-0.128597	-0.034487	-0.197440	-0.011218	-0.024048	-0.072261	-0.413068	0.089071	0.040450	0.247891	-0.469403	-0.198584	-0.014422	0.069859	-0.120836	-0.392824	0.088907	-0.360593	-0.062889	0.033894	-0.161707	-0.051204	-0.247474	-0.121375	0.124117	0.015463	-0.296204	-0.356096	-0.002568	0.001099	-0.071891	-0.425537	-0.148795	-0.394556	-0.085345	-0.119755	-0.064540	-0.229160	0.016531	-0.112318	-0.030774	-0.064619	-0.086140	0.076255	-0.149816	-0.160639	-0.070752	0.257022	-0.073431	0.127469	0.177370	-0.195273	0.120568	-0.369462	0.002949	0.293631	-0.266040	0.290781	0.012407	-0.046631	-0.109228	0.231394	-0.277170	0.113921	0.002511	-0.371957	-0.496236	-0.039050	-0.076330	0.129781	0.113451	-0.036667	-0.074834	0.167923	-0.406878	0.202575	0.103194	-0.287921	-0.258716	-0.104062	-0.258883	-0.030227	-0.316404	-0.161323	-0.271227	-0.487906	0.358933	-0.452428	-1.027750	-0.290034	0.088610	0.100886	-0.292059	0.005810	-0.334402	-0.268059	-0.391769	-0.531344	-0.196920	-0.358470	0.026749	0.042979	0.119510	0.091735	-0.226781	-0.354313	-0.316372	-0.123206	-0.267176	-0.780835	-0.230756	-0.746366	-0.142510	-0.230240	-0.341948	0.067369	-0.284313	-0.239774	-0.340011	-0.219637	-0.293619	-0.572487	-0.014583	-0.286712	-0.250128	-0.296755	-0.131620	0.003814	0.035091	-0.093993	-0.355062	-0.316263	-0.171734	-0.047804	-0.300746	-0.317041	-0.314163	-0.508020	-0.466935	-0.367671	-0.375662	-0.302707	-0.345053	-0.430265	-0.228892	0.080368	-0.041497	-0.326811	-0.215770	0.004242	0.047048	-0.219365	-0.083297	0.321059	-0.144280	-0.263615	-0.225286	0.047140	-0.262881	-0.087115	-0.494207	-0.335621	-0.160450	-0.707382	-0.248239	-0.581342	-0.416760	-0.141242	-0.371836	-0.105761	-0.211134	-0.139657	-0.086932	0.035413	0.002954	0.167769	-0.178669	-0.209332	-0.150656	-0.007009	-0.133421	-0.111054	-0.145185	-0.128026	-0.175081	-0.301054	-0.115317	0.091291	-0.260261	0.007541	-0.157943	-0.125075
chr4	165666008	165676442	165671225	0.042676	0.017448	0.347349	-0.094376	-0.134133	-0.183934	-0.037088	-0.311799	-0.111632	-0.022176	-0.182214	0.001706	-0.007512	-0.054427	-0.393987	0.099614	0.046820	0.255732	-0.465652	-0.174174	0.001437	0.082469	-0.099011	-0.374402	0.099223	-0.343541	-0.057228	0.044715	-0.149187	-0.029730	-0.229299	-0.098054	0.135218	0.022685	-0.284665	-0.340357	0.014832	0.015459	-0.060154	-0.417542	-0.126600	-0.373016	-0.061845	-0.097356	-0.059112	-0.207465	0.027382	-0.101358	-0.017698	-0.066315	-0.070334	0.099607	-0.137001	-0.142228	-0.046329	0.273276	-0.063762	0.139684	0.195928	-0.180317	0.133784	-0.361954	0.022633	0.317607	-0.254393	0.308437	0.026755	-0.031000	-0.104431	0.242887	-0.263817	0.128709	0.019264	-0.352813	-0.485383	-0.025748	-0.063892	0.141168	0.126801	-0.023593	-0.047264	0.176659	-0.389263	0.216063	0.115936	-0.268268	-0.249183	-0.090779	-0.244690	-0.015869	-0.309961	-0.151016	-0.254459	-0.476880	0.367424	-0.434001	-1.008799	-0.273848	0.086167	0.110639	-0.277360	0.007060	-0.319662	-0.266434	-0.372466	-0.533138	-0.169619	-0.353201	0.038896	0.058649	0.132027	0.110924	-0.210906	-0.341758	-0.312302	-0.123042	-0.252143	-0.770962	-0.230220	-0.743686	-0.128106	-0.232105	-0.330706	0.071711	-0.281405	-0.226074	-0.330774	-0.207845	-0.284426	-0.565886	0.007254	-0.274814	-0.233720	-0.278851	-0.116333	0.011040	0.052418	-0.077662	-0.340921	-0.303247	-0.160655	-0.035910	-0.297579	-0.312050	-0.302831	-0.494741	-0.455372	-0.353083	-0.369812	-0.290273	-0.340044	-0.413886	-0.216616	0.099289	-0.021742	-0.317500	-0.206530	0.020474	0.059498	-0.208823	-0.071141	0.343351	-0.137592	-0.248765	-0.222886	0.052042	-0.249266	-0.069522	-0.472097	-0.318980	-0.161338	-0.696099	-0.237935	-0.562912	-0.395752	-0.129155	-0.360911	-0.080012	-0.183548	-0.111840	-0.062416	0.062914	0.028255	0.192151	-0.154325	-0.184473	-0.124992	0.019590	-0.105795	-0.085668	-0.121460	-0.104316	-0.150003	-0.274393	-0.089726	0.115726	-0.235616	0.032997	-0.132468	-0.099962
chr4	165676443	165686448	1.656814e+08	0.058247	0.035395	0.355034	-0.084531	-0.120362	-0.168366	-0.025309	-0.295207	-0.094990	-0.010370	-0.167494	0.014638	0.008226	-0.036699	-0.374680	0.109729	0.052816	0.263163	-0.461972	-0.150096	0.016954	0.094503	-0.077441	-0.356324	0.109268	-0.326598	-0.052171	0.055268	-0.137202	-0.009120	-0.210965	-0.075151	0.145920	0.029849	-0.273495	-0.324833	0.032178	0.029464	-0.048670	-0.409228	-0.104896	-0.351378	-0.038964	-0.075074	-0.054099	-0.186247	0.037940	-0.090945	-0.004940	-0.068226	-0.054826	0.122351	-0.124384	-0.123663	-0.022593	0.288798	-0.054654	0.151556	0.213828	-0.166124	0.146312	-0.354099	0.041932	0.340752	-0.242802	0.325338	0.041280	-0.015891	-0.099315	0.253945	-0.251084	0.143042	0.036208	-0.333791	-0.474578	-0.013035	-0.051733	0.151919	0.139302	-0.011011	-0.020136	0.185287	-0.371446	0.229361	0.128358	-0.249016	-0.239992	-0.077761	-0.231449	-0.003299	-0.303004	-0.141909	-0.238672	-0.466806	0.374342	-0.417157	-0.991066	-0.259049	0.084319	0.119619	-0.264011	0.008731	-0.305290	-0.264977	-0.355101	-0.534593	-0.144259	-0.348140	0.049664	0.072042	0.142873	0.128334	-0.196173	-0.330401	-0.308050	-0.122883	-0.238811	-0.761119	-0.229417	-0.740213	-0.115766	-0.233396	-0.320200	0.075488	-0.279212	-0.213369	-0.322853	-0.197219	-0.275849	-0.558993	0.027111	-0.264119	-0.218497	-0.262479	-0.102755	0.017339	0.068012	-0.062917	-0.326866	-0.290537	-0.150404	-0.025116	-0.294675	-0.307093	-0.291738	-0.482086	-0.444501	-0.339458	-0.363955	-0.279206	-0.334871	-0.398021	-0.205194	0.116615	-0.004470	-0.308961	-0.197634	0.035024	0.070791	-0.199177	-0.060087	0.362970	-0.131603	-0.234904	-0.220603	0.056656	-0.236349	-0.053347	-0.451805	-0.304689	-0.162300	-0.684848	-0.228370	-0.545957	-0.375985	-0.117809	-0.350546	-0.054683	-0.156412	-0.084478	-0.038299	0.089968	0.053144	0.216136	-0.130377	-0.160020	-0.099747	0.045754	-0.078621	-0.060697	-0.098122	-0.080993	-0.125334	-0.248167	-0.064553	0.139763	-0.211373	0.058038	-0.107410	-0.075258
chr4	165686449	165696733	165691591	0.073226	0.052842	0.362038	-0.074821	-0.106831	-0.152962	-0.013990	-0.279005	-0.078541	0.001039	-0.153181	0.027692	0.023289	-0.018941	-0.355036	0.119472	0.058511	0.270244	-0.458345	-0.126197	0.032249	0.106051	-0.055982	-0.338454	0.119152	-0.309630	-0.047631	0.065609	-0.125648	0.010773	-0.192339	-0.052485	0.156338	0.037036	-0.262552	-0.309417	0.049598	0.043256	-0.037351	-0.400548	-0.083536	-0.329508	-0.016541	-0.052764	-0.049442	-0.165373	0.048324	-0.081007	0.007585	-0.070344	-0.039511	0.144616	-0.111875	-0.104830	0.000596	0.303744	-0.045995	0.163188	0.231216	-0.152593	0.158258	-0.345817	0.060918	0.363207	-0.231197	0.341642	0.056066	-0.001202	-0.093807	0.264622	-0.238881	0.157026	0.053464	-0.314715	-0.463693	-0.000813	-0.039726	0.162157	0.151114	0.001123	0.006724	0.193890	-0.353305	0.242544	0.140581	-0.230028	-0.231089	-0.064898	-0.218073	0.008912	-0.295398	-0.132989	-0.222668	-0.456804	0.380736	-0.400356	-0.973177	-0.244263	0.082732	0.128604	-0.250730	0.010720	-0.290324	-0.263533	-0.338003	-0.535919	-0.118733	-0.342923	0.060227	0.084818	0.153331	0.145641	-0.181340	-0.319145	-0.303463	-0.122703	-0.225815	-0.750789	-0.228397	-0.736100	-0.104020	-0.234415	-0.309577	0.079142	-0.277274	-0.200551	-0.315285	-0.186693	-0.267183	-0.551580	0.046836	-0.253519	-0.203160	-0.246168	-0.089460	0.023419	0.083456	-0.048335	-0.312111	-0.277340	-0.140089	-0.014379	-0.291751	-0.301878	-0.280196	-0.469136	-0.433471	-0.325716	-0.357808	-0.268349	-0.329301	-0.381670	-0.193685	0.133877	0.012303	-0.300379	-0.188466	0.049374	0.082024	-0.189527	-0.049064	0.382033	-0.125724	-0.220934	-0.218240	0.061310	-0.223110	-0.037197	-0.431521	-0.291031	-0.163327	-0.673055	-0.218766	-0.529000	-0.355922	-0.106347	-0.339954	-0.027004	-0.126647	-0.054607	-0.011898	0.119280	0.080402	0.242190	-0.104353	-0.133302	-0.072099	0.074237	-0.049203	-0.033394	-0.072280	-0.055182	-0.098333	-0.219324	-0.037043	0.166062	-0.184888	0.085448	-0.080023	-0.048309
chr4	165696734	165706733	1.657017e+08	0.087702	0.069893	0.368431	-0.065189	-0.093482	-0.137638	-0.003129	-0.263108	-0.062190	0.012120	-0.139194	0.040960	0.037756	-0.001050	-0.334979	0.128869	0.063950	0.277022	-0.454762	-0.102378	0.047403	0.117176	-0.034532	-0.320693	0.128966	-0.292540	-0.043546	0.075764	-0.114462	0.030037	-0.173331	-0.029932	0.166547	0.044309	-0.251727	-0.294033	0.067196	0.056936	-0.026140	-0.391451	-0.062431	-0.307313	0.005533	-0.030331	-0.045100	-0.144764	0.058628	-0.071509	0.019922	-0.072668	-0.024304	0.166468	-0.099414	-0.085641	0.023331	0.318215	-0.037717	0.174651	0.248189	-0.139667	0.169695	-0.337032	0.079619	0.385062	-0.219516	0.357454	0.071185	0.013129	-0.087840	0.274941	-0.227163	0.170734	0.071118	-0.295454	-0.452625	0.010976	-0.027793	0.171964	0.162343	0.012825	0.033427	0.202523	-0.334737	0.255663	0.152693	-0.211214	-0.222447	-0.052113	-0.204691	0.020686	-0.287257	-0.124293	-0.206614	-0.446983	0.386580	-0.383729	-0.955341	-0.229606	0.081399	0.137498	-0.237612	0.012979	-0.274892	-0.262109	-0.321331	-0.537104	-0.093301	-0.337597	0.070527	0.096901	0.163348	0.162715	-0.166539	-0.308062	-0.298604	-0.122493	-0.213279	-0.740098	-0.227174	-0.731423	-0.092962	-0.235175	-0.298940	0.082647	-0.275554	-0.187718	-0.308119	-0.176337	-0.258511	-0.543745	0.066247	-0.243078	-0.187843	-0.230063	-0.076540	0.029227	0.098645	-0.034049	-0.296818	-0.263809	-0.129794	-0.003782	-0.288821	-0.296445	-0.268330	-0.456025	-0.422390	-0.312005	-0.351455	-0.257788	-0.323403	-0.365035	-0.182212	0.150910	0.028491	-0.291802	-0.179131	0.063423	0.093119	-0.179950	-0.038150	0.400378	-0.120007	-0.207012	-0.215812	0.065941	-0.209665	-0.021241	-0.411425	-0.278089	-0.164396	-0.660872	-0.209236	-0.512211	-0.335761	-0.094899	-0.329234	-0.001509	-0.099133	-0.027108	0.012456	0.146092	0.105554	0.266056	-0.080476	-0.108694	-0.046589	0.100386	-0.022311	-0.008235	-0.048210	-0.031183	-0.073429	-0.192619	-0.011701	0.190306	-0.160497	0.110728	-0.054793	-0.023516
chr4	165706734	165716895	1.657118e+08	0.101575	0.086428	0.374196	-0.055699	-0.080427	-0.122492	0.007154	-0.247637	-0.046061	0.022794	-0.125626	0.054356	0.051523	0.016842	-0.314690	0.137839	0.069112	0.283450	-0.451265	-0.078837	0.062313	0.127788	-0.013278	-0.303170	0.138667	-0.275444	-0.039906	0.085623	-0.103727	0.048520	-0.154098	-0.007658	0.176492	0.051652	-0.241065	-0.278813	0.084848	0.070419	-0.015131	-0.382012	-0.041767	-0.284976	0.027082	-0.007975	-0.041093	-0.124613	0.068816	-0.062529	0.031950	-0.075169	-0.009326	0.187692	-0.087103	-0.066255	0.045422	0.332119	-0.029861	0.185850	0.264626	-0.127456	0.180556	-0.327781	0.097824	0.406124	-0.207849	0.372660	0.086512	0.026975	-0.081434	0.284791	-0.216039	0.184071	0.089035	-0.276135	-0.441428	0.022234	-0.016016	0.181299	0.172936	0.023965	0.059737	0.211120	-0.315877	0.268612	0.164622	-0.192720	-0.214159	-0.039508	-0.190691	0.032577	-0.278202	-0.115391	-0.189767	-0.436903	0.392124	-0.366481	-0.936759	-0.214392	0.080253	0.146695	-0.224023	0.015606	-0.258230	-0.260641	-0.304327	-0.538199	-0.066803	-0.331907	0.081048	0.108848	0.173407	0.180364	-0.151071	-0.296621	-0.293243	-0.122241	-0.200648	-0.728552	-0.225686	-0.725948	-0.082114	-0.235730	-0.287798	0.086159	-0.273932	-0.174260	-0.301028	-0.165666	-0.249430	-0.535114	0.086234	-0.232293	-0.171828	-0.213408	-0.063376	0.035017	0.114298	-0.019396	-0.280238	-0.249325	-0.119031	0.007173	-0.285735	-0.290521	-0.255585	-0.442140	-0.410742	-0.297696	-0.344608	-0.247044	-0.316886	-0.347366	-0.170249	0.168487	0.044875	-0.282802	-0.169218	0.077826	0.104616	-0.169994	-0.026823	0.418831	-0.114199	-0.192513	-0.213202	0.070746	-0.195371	-0.004774	-0.390583	-0.265274	-0.165546	-0.647736	-0.199368	-0.494833	-0.314550	-0.082954	-0.317881	0.025451	-0.069949	0.001969	0.038236	0.174281	0.132182	0.291168	-0.055300	-0.082675	-0.019583	0.127960	0.005952	0.018376	-0.022521	-0.005632	-0.047070	-0.164266	0.015096	0.215953	-0.134712	0.137479	-0.028111	0.002675
chr4	165716896	165726895	1.657219e+08	0.114919	0.102533	0.379398	-0.046299	-0.067635	-0.107436	0.016878	-0.232530	-0.030079	0.033107	-0.112392	0.067952	0.064651	0.034821	-0.294113	0.146433	0.074030	0.289563	-0.447851	-0.055483	0.077050	0.137940	0.007838	-0.285810	0.148318	-0.258251	-0.036651	0.095193	-0.093393	0.066298	-0.134565	0.014449	0.186244	0.059143	-0.230493	-0.263707	0.102640	0.083794	-0.004280	-0.372210	-0.021472	-0.262419	0.048183	0.014384	-0.037391	-0.104866	0.078968	-0.054033	0.043703	-0.077855	0.005481	0.208339	-0.074896	-0.046593	0.066964	0.345534	-0.022381	0.196827	0.280606	-0.115912	0.190916	-0.318010	0.115550	0.426461	-0.196164	0.387337	0.102101	0.040382	-0.074550	0.294185	-0.205466	0.197111	0.107285	-0.256663	-0.430036	0.033003	-0.004338	0.190237	0.182967	0.034560	0.085743	0.219717	-0.296651	0.281435	0.176438	-0.174458	-0.206212	-0.027037	-0.176570	0.044179	-0.268548	-0.106561	-0.172721	-0.426916	0.397169	-0.349197	-0.918093	-0.199135	0.079333	0.155849	-0.210414	0.018490	-0.240873	-0.259191	-0.287591	-0.539157	-0.040187	-0.326032	0.091440	0.120254	0.183189	0.197974	-0.135460	-0.285200	-0.287559	-0.121952	-0.188375	-0.716561	-0.223989	-0.719846	-0.071875	-0.236088	-0.276537	0.089551	-0.272424	-0.160632	-0.294262	-0.155050	-0.240253	-0.525975	0.106102	-0.221526	-0.155666	-0.196771	-0.050400	0.040577	0.129880	-0.004863	-0.262902	-0.234412	-0.108169	0.018104	-0.282585	-0.284292	-0.242417	-0.427961	-0.398938	-0.283281	-0.337506	-0.236496	-0.309978	-0.329304	-0.158218	0.185981	0.060913	-0.273663	-0.159104	0.092086	0.116137	-0.159998	-0.015447	0.436745	-0.108499	-0.177964	-0.210501	0.075541	-0.180704	0.011606	-0.369719	-0.253036	-0.166720	-0.634109	-0.189516	-0.477492	-0.293006	-0.070952	-0.306287	0.055918	-0.036849	0.034843	0.067403	0.205936	0.162306	0.319393	-0.026925	-0.053275	0.010974	0.159027	0.037689	0.048459	0.006817	0.023438	-0.017251	-0.132081	0.045381	0.244945	-0.105572	0.167727	0.002047	0.032241
chr4	165726896	165736895	1.657319e+08	0.127638	0.118073	0.384033	-0.037071	-0.055253	-0.092599	0.025928	-0.217929	-0.014392	0.042966	-0.099583	0.081632	0.077026	0.052728	-0.273491	0.154588	0.078658	0.295312	-0.444543	-0.032557	0.091483	0.147531	0.028569	-0.268786	0.157853	-0.241107	-0.033759	0.104347	-0.083559	0.083194	-0.114933	0.036191	0.195735	0.066756	-0.220096	-0.248888	0.120394	0.096977	0.006313	-0.362176	-0.001757	-0.239884	0.068624	0.036518	-0.034005	-0.085735	0.089009	-0.046101	0.055057	-0.080698	0.019960	0.228174	-0.062903	-0.026859	0.087757	0.358351	-0.015336	0.207478	0.295985	-0.105143	0.200701	-0.307809	0.132587	0.445866	-0.184592	0.401361	0.117789	0.053199	-0.067250	0.303002	-0.195536	0.209751	0.125687	-0.237206	-0.418547	0.043165	0.007129	0.198733	0.192372	0.044492	0.111172	0.228227	-0.277255	0.294012	0.188049	-0.156599	-0.198709	-0.014827	-0.162421	0.055452	-0.258376	-0.097825	-0.155591	-0.417074	0.401710	-0.331955	-0.899445	-0.183892	0.078638	0.164889	-0.196836	0.021583	-0.222918	-0.257786	-0.271213	-0.539966	-0.013624	-0.319994	0.101671	0.131112	0.192680	0.215439	-0.119778	-0.273839	-0.281583	-0.121630	-0.176511	-0.704225	-0.222098	-0.713145	-0.062294	-0.236260	-0.265217	0.092810	-0.270993	-0.146894	-0.287841	-0.144547	-0.231030	-0.516384	0.125748	-0.210823	-0.139436	-0.180229	-0.037663	0.045878	0.145320	0.009498	-0.244899	-0.219197	-0.097269	0.028950	-0.279363	-0.277783	-0.228937	-0.413556	-0.387059	-0.268848	-0.330200	-0.226193	-0.302733	-0.310995	-0.146192	0.203283	0.076565	-0.264408	-0.148890	0.106136	0.127627	-0.150008	-0.004059	0.454041	-0.102911	-0.163466	-0.207727	0.080285	-0.165733	0.027787	-0.348950	-0.241414	-0.167877	-0.620073	-0.179737	-0.460296	-0.271240	-0.058993	-0.294527	0.083749	-0.006506	0.064899	0.094072	0.234678	0.189834	0.345043	-0.001062	-0.026422	0.038919	0.187317	0.066514	0.075946	0.033889	0.050147	0.010012	-0.102555	0.073044	0.271434	-0.078951	0.195362	0.029603	0.059221
chr4	165736896	165746968	165741932	0.139887	0.133232	0.388183	-0.027916	-0.043190	-0.077821	0.034378	-0.203681	0.001165	0.052470	-0.087038	0.095534	0.088790	0.070751	-0.252662	0.162406	0.083037	0.300767	-0.441298	-0.009842	0.105769	0.156661	0.049081	-0.251927	0.167401	-0.223813	-0.031151	0.113141	-0.074126	0.099371	-0.095017	0.057806	0.205090	0.074600	-0.209751	-0.234236	0.138269	0.110133	0.016751	-0.351844	0.017562	-0.217170	0.088596	0.058632	-0.030876	-0.067035	0.099054	-0.038654	0.066127	-0.083736	0.034245	0.247364	-0.050991	-0.006868	0.108021	0.370720	-0.008637	0.217905	0.310932	-0.095043	0.210035	-0.297083	0.149072	0.464526	-0.173035	0.414887	0.133734	0.065528	-0.059469	0.311287	-0.186143	0.222139	0.144427	-0.217550	-0.406834	0.052811	0.018492	0.206919	0.201283	0.053866	0.136275	0.236726	-0.257504	0.306480	0.199596	-0.138969	-0.191598	-0.002764	-0.148079	0.066548	-0.247598	-0.089053	-0.138199	-0.407250	0.405810	-0.314529	-0.880581	-0.168462	0.078156	0.173899	-0.183119	0.024885	-0.204165	-0.256435	-0.255000	-0.540624	0.013170	-0.313709	0.111889	0.141609	0.202030	0.232964	-0.103817	-0.262386	-0.275242	-0.121262	-0.164904	-0.691428	-0.219981	-0.705756	-0.053265	-0.236243	-0.253691	0.095969	-0.269574	-0.132880	-0.281675	-0.134033	-0.221649	-0.506232	0.145399	-0.200053	-0.122931	-0.163579	-0.025004	0.050982	0.160813	0.023883	-0.226014	-0.203550	-0.086197	0.039835	-0.276006	-0.270915	-0.215019	-0.398725	-0.374983	-0.254245	-0.322631	-0.216003	-0.295080	-0.292275	-0.134040	0.220578	0.092059	-0.254899	-0.138497	0.120154	0.139228	-0.139904	0.007493	0.470940	-0.097338	-0.148870	-0.204852	0.085012	-0.150273	0.043941	-0.328037	-0.230246	-0.169004	-0.605464	-0.169912	-0.443053	-0.248984	-0.046966	-0.282471	0.109564	0.021726	0.092809	0.118827	0.261196	0.215366	0.368731	0.022895	-0.001515	0.064864	0.213482	0.093130	0.101447	0.059216	0.075034	0.035318	-0.075069	0.098705	0.296006	-0.054253	0.220990	0.055169	0.084226
chr4	165746969	165756968	1.657520e+08	0.151619	0.147959	0.391845	-0.018877	-0.031536	-0.063179	0.042173	-0.189846	0.016513	0.061574	-0.074805	0.109583	0.099887	0.088793	-0.231779	0.169859	0.087131	0.305912	-0.438120	0.012529	0.119834	0.165290	0.069222	-0.235331	0.176946	-0.206443	-0.028788	0.121489	-0.065155	0.114741	-0.074929	0.079198	0.214272	0.082657	-0.199502	-0.219859	0.156133	0.123210	0.026965	-0.341298	0.036360	-0.194430	0.107977	0.080590	-0.027999	-0.048870	0.109071	-0.031727	0.076858	-0.086966	0.048248	0.265770	-0.039209	0.013262	0.127655	0.382595	-0.002316	0.228052	0.325381	-0.085651	0.218899	-0.285897	0.164879	0.482327	-0.161566	0.427863	0.149855	0.077279	-0.051256	0.318954	-0.177339	0.234228	0.163404	-0.197790	-0.394942	0.061884	0.029665	0.214804	0.209687	0.062654	0.160913	0.245160	-0.237519	0.318779	0.211038	-0.121665	-0.184941	0.009081	-0.133694	0.077369	-0.236356	-0.080302	-0.120758	-0.397532	0.409426	-0.297078	-0.861678	-0.152994	0.077884	0.182770	-0.169393	0.028322	-0.184835	-0.255165	-0.239116	-0.541113	0.039877	-0.307239	0.122005	0.151689	0.211184	0.250359	-0.087726	-0.250941	-0.268605	-0.120832	-0.153660	-0.678342	-0.217641	-0.697750	-0.044886	-0.236032	-0.242067	0.098997	-0.268130	-0.118744	-0.275814	-0.123618	-0.212206	-0.495630	0.164829	-0.189329	-0.106314	-0.146979	-0.012532	0.055829	0.176216	0.038168	-0.206464	-0.187690	-0.075071	0.050638	-0.272525	-0.263762	-0.200828	-0.383594	-0.362843	-0.239651	-0.314903	-0.206029	-0.287110	-0.273390	-0.121890	0.237673	0.107280	-0.245201	-0.128067	0.133984	0.150825	-0.129798	0.019093	0.487283	-0.091794	-0.134358	-0.201910	0.089643	-0.134494	0.059887	-0.307216	-0.219619	-0.170062	-0.590445	-0.160146	-0.425947	-0.226470	-0.035019	-0.270252	0.143205	0.058658	0.129246	0.151116	0.295526	0.248613	0.399434	0.054082	0.030950	0.098715	0.247434	0.127635	0.134686	0.092563	0.107633	0.068330	-0.039085	0.132145	0.328032	-0.022053	0.254364	0.088503	0.116779
chr4	165756969	165767141	165762055	0.162891	0.162335	0.395040	-0.009915	-0.020280	-0.048634	0.049341	-0.176351	0.031712	0.070318	-0.062830	0.123830	0.110363	0.106893	-0.210806	0.176981	0.090954	0.310776	-0.434979	0.034635	0.133719	0.173465	0.089023	-0.218958	0.186562	-0.188932	-0.026623	0.129380	-0.056619	0.129355	-0.054610	0.100448	0.223326	0.090955	-0.189301	-0.205723	0.174018	0.136274	0.036972	-0.330543	0.054694	-0.171613	0.126830	0.102449	-0.025331	-0.031169	0.119112	-0.025290	0.087282	-0.090409	0.062023	0.283425	-0.027492	0.033593	0.146730	0.394033	0.003648	0.237959	0.339406	-0.076909	0.227352	-0.274229	0.180018	0.499326	-0.150147	0.440352	0.166208	0.088467	-0.042587	0.325983	-0.169092	0.246079	0.182677	-0.177861	-0.382819	0.070414	0.040662	0.222467	0.217650	0.070913	0.185161	0.253549	-0.217245	0.330952	0.222427	-0.104626	-0.178729	0.020743	-0.118884	0.088210	-0.224356	-0.071308	-0.102840	-0.387653	0.412611	-0.279119	-0.842223	-0.137062	0.077822	0.191726	-0.155279	0.031943	-0.164423	-0.253950	-0.223142	-0.541430	0.067147	-0.300410	0.132294	0.161653	0.220428	0.268083	-0.071063	-0.239190	-0.261491	-0.120297	-0.142472	-0.664642	-0.214984	-0.688887	-0.036957	-0.235605	-0.230025	0.101973	-0.266563	-0.104115	-0.270111	-0.113024	-0.202449	-0.484283	0.184517	-0.178375	-0.089139	-0.129977	0.000109	0.060531	0.191949	0.052753	-0.185745	-0.171245	-0.063602	0.061633	-0.268804	-0.256126	-0.185987	-0.367735	-0.350323	-0.224710	-0.306832	-0.196012	-0.278618	-0.253890	-0.109409	0.254990	0.122657	-0.235018	-0.117356	0.147976	0.162729	-0.119441	0.031042	0.503505	-0.086095	-0.119591	-0.198826	0.094267	-0.117964	0.076025	-0.285962	-0.209233	-0.171050	-0.574617	-0.150188	-0.408534	-0.203104	-0.022855	-0.257551	0.180012	0.099219	0.169213	0.186473	0.332824	0.284934	0.432840	0.088195	0.066487	0.135798	0.284380	0.165215	0.171059	0.129417	0.143481	0.104490	0.000470	0.168736	0.363076	0.013200	0.290832	0.124998	0.152361
chr4	165767142	165777141	1.657721e+08	0.173644	0.176296	0.397748	-0.001083	-0.009525	-0.034290	0.055844	-0.163250	0.046676	0.078654	-0.051192	0.138184	0.120152	0.124901	-0.189921	0.183734	0.094491	0.315350	-0.431883	0.056340	0.147323	0.181144	0.108331	-0.202920	0.196219	-0.171395	-0.024620	0.136732	-0.048579	0.143116	-0.034205	0.121423	0.232198	0.099426	-0.179197	-0.191942	0.191793	0.149263	0.046695	-0.319698	0.072442	-0.148894	0.145041	0.124042	-0.022855	-0.014025	0.129126	-0.019375	0.097326	-0.094054	0.075504	0.300196	-0.015900	0.053966	0.165119	0.404976	0.009226	0.247577	0.352933	-0.068845	0.235366	-0.262174	0.194362	0.515410	-0.138827	0.452298	0.182669	0.098993	-0.033533	0.332281	-0.161452	0.257627	0.202121	-0.157901	-0.370537	0.078347	0.051390	0.229918	0.225162	0.078615	0.208844	0.261829	-0.196820	0.342915	0.233697	-0.087942	-0.173008	0.032149	-0.104026	0.098815	-0.211904	-0.062265	-0.084930	-0.377853	0.415258	-0.261074	-0.822706	-0.121039	0.077980	0.200533	-0.141110	0.035618	-0.143459	-0.252830	-0.207470	-0.541567	0.094244	-0.293401	0.142512	0.171277	0.229574	0.285706	-0.054236	-0.227423	-0.254059	-0.119647	-0.131604	-0.650693	-0.212060	-0.679379	-0.029679	-0.234953	-0.217849	0.104829	-0.264845	-0.089358	-0.264714	-0.102513	-0.192623	-0.472456	0.203939	-0.167479	-0.071831	-0.112978	0.012645	0.064966	0.207620	0.067298	-0.164404	-0.154669	-0.052077	0.072531	-0.264909	-0.248179	-0.170852	-0.351530	-0.337744	-0.209821	-0.298625	-0.186202	-0.269836	-0.234324	-0.096884	0.272064	0.137831	-0.224580	-0.106667	0.161771	0.174652	-0.109116	0.043025	0.519209	-0.080347	-0.104994	-0.195667	0.098734	-0.101093	0.091936	-0.264832	-0.199322	-0.171920	-0.558381	-0.140297	-0.391258	-0.179479	-0.010804	-0.244691	0.215423	0.138379	0.207778	0.220517	0.368463	0.319806	0.464812	0.121030	0.100704	0.171518	0.319704	0.201242	0.206054	0.165186	0.178125	0.139320	0.038684	0.203941	0.396802	0.047138	0.325857	0.160138	0.186565
chr4	165777142	165788083	1.657826e+08	0.184261	0.190369	0.400041	0.007938	0.001067	-0.019652	0.061892	-0.150046	0.061958	0.086884	-0.039492	0.153175	0.129583	0.143434	-0.168405	0.190351	0.097863	0.319811	-0.428708	0.078420	0.161111	0.188585	0.127819	-0.186650	0.206296	-0.153201	-0.022676	0.143759	-0.040781	0.156476	-0.012984	0.142870	0.241199	0.108380	-0.168796	-0.178055	0.210079	0.162666	0.056456	-0.308405	0.090217	-0.125481	0.163266	0.146121	-0.020446	0.003190	0.139494	-0.013779	0.107339	-0.098056	0.089205	0.316632	-0.004001	0.075088	0.183459	0.415818	0.014616	0.257251	0.366449	-0.061168	0.243225	-0.249294	0.208373	0.531118	-0.127153	0.464140	0.199820	0.109193	-0.023765	0.337997	-0.154176	0.269293	0.222456	-0.137185	-0.357644	0.085944	0.062210	0.237474	0.232512	0.086034	0.232789	0.270288	-0.175502	0.355081	0.245265	-0.071002	-0.167598	0.043705	-0.088609	0.109565	-0.198586	-0.052828	-0.066439	-0.367780	0.417454	-0.242289	-0.802464	-0.104358	0.078369	0.209496	-0.126377	0.039455	-0.121236	-0.251766	-0.191543	-0.541528	0.122056	-0.285964	0.153031	0.180918	0.238979	0.303862	-0.036669	-0.215236	-0.246029	-0.118829	-0.120648	-0.636041	-0.208764	-0.668898	-0.022791	-0.234043	-0.205110	0.107676	-0.262851	-0.073962	-0.259426	-0.091708	-0.182383	-0.459718	0.223748	-0.156274	-0.053784	-0.095387	0.025563	0.069286	0.223769	0.082339	-0.141746	-0.137416	-0.040096	0.083700	-0.260666	-0.239619	-0.154880	-0.334393	-0.324685	-0.194481	-0.290000	-0.176248	-0.260480	-0.214064	-0.083848	0.289466	0.153354	-0.213501	-0.095660	0.175848	0.187015	-0.098492	0.055445	0.534959	-0.074322	-0.090119	-0.192311	0.103176	-0.083298	0.108161	-0.243111	-0.189509	-0.172681	-0.541195	-0.130130	-0.373522	-0.154782	0.001529	-0.231234	0.248438	0.174997	0.243850	0.252287	0.401479	0.352245	0.494480	0.151671	0.132635	0.204858	0.352421	0.234736	0.238680	0.198785	0.210553	0.171833	0.074435	0.236766	0.428257	0.078802	0.358452	0.192927	0.218434
chr4	165788084	165798100	165793092	0.194333	0.204038	0.401804	0.016799	0.011035	-0.005306	0.067237	-0.137208	0.076982	0.094687	-0.028190	0.168228	0.138279	0.161743	-0.147093	0.196559	0.100932	0.323988	-0.425566	0.100018	0.174523	0.195487	0.146731	-0.170790	0.216443	-0.135062	-0.020848	0.150132	-0.033566	0.168879	0.008234	0.163945	0.249973	0.117476	-0.158465	-0.164633	0.228154	0.175981	0.065848	-0.297125	0.107303	-0.102303	0.180801	0.167821	-0.018178	0.019834	0.149832	-0.008729	0.116921	-0.102292	0.102628	0.332059	0.007753	0.096122	0.201020	0.426152	0.019598	0.266606	0.379452	-0.054181	0.250613	-0.236082	0.221464	0.545812	-0.115521	0.475437	0.216995	0.118654	-0.013655	0.342841	-0.147574	0.280636	0.242907	-0.116492	-0.344632	0.092888	0.072677	0.244876	0.239424	0.092869	0.256047	0.278593	-0.154101	0.366980	0.256692	-0.054450	-0.162723	0.054964	-0.073269	0.120028	-0.184956	-0.043358	-0.048149	-0.357828	0.419105	-0.223500	-0.782340	-0.087696	0.078976	0.218258	-0.111656	0.043295	-0.098664	-0.250800	-0.175993	-0.541318	0.149400	-0.278373	0.163439	0.190202	0.248297	0.321830	-0.019091	-0.203129	-0.237693	-0.117835	-0.110014	-0.621297	-0.205222	-0.657869	-0.016576	-0.232899	-0.192316	0.110415	-0.260602	-0.058552	-0.254466	-0.081036	-0.172137	-0.446557	0.243103	-0.145220	-0.035731	-0.077931	0.038383	0.073299	0.239719	0.097296	-0.118727	-0.120208	-0.028149	0.094678	-0.256193	-0.230760	-0.138692	-0.316977	-0.311689	-0.179321	-0.281298	-0.166540	-0.250939	-0.193972	-0.070800	0.306460	0.168607	-0.202209	-0.084806	0.189619	0.199313	-0.088032	0.067797	0.550123	-0.068225	-0.075638	-0.188881	0.107379	-0.065305	0.124009	-0.221704	-0.180170	-0.173281	-0.523784	-0.120087	-0.356046	-0.130018	0.013601	-0.217729	0.278855	0.208814	0.277195	0.281588	0.431730	0.382067	0.521700	0.179931	0.162081	0.235607	0.382361	0.265521	0.268738	0.229932	0.240532	0.201821	0.107469	0.267012	0.457244	0.107999	0.388431	0.223162	0.247784
chr4	165798101	165808134	1.658031e+08	0.203457	0.216738	0.402998	0.025096	0.019943	0.008090	0.071696	-0.125257	0.091097	0.101744	-0.017769	0.182638	0.145920	0.178980	-0.126933	0.202104	0.103574	0.327712	-0.422593	0.120162	0.186954	0.201566	0.164255	-0.156043	0.226212	-0.117833	-0.019214	0.155570	-0.027232	0.179816	0.028451	0.183680	0.258141	0.126283	-0.148649	-0.152274	0.245182	0.188589	0.074463	-0.286408	0.122961	-0.080437	0.196907	0.188164	-0.016135	0.035217	0.159676	-0.004419	0.125666	-0.106557	0.115214	0.345837	0.018827	0.116081	0.217068	0.435565	0.023962	0.275239	0.391427	-0.048126	0.257209	-0.223177	0.233091	0.558890	-0.104423	0.485735	0.233396	0.127013	-0.003715	0.346639	-0.141892	0.291175	0.262516	-0.096766	-0.332129	0.098901	0.082317	0.251823	0.245626	0.098843	0.277581	0.286380	-0.133608	0.378099	0.267466	-0.039011	-0.158551	0.065439	-0.058371	0.129989	-0.171365	-0.034048	-0.030517	-0.348206	0.420202	-0.205124	-0.762826	-0.071449	0.079766	0.226637	-0.097269	0.047045	-0.076314	-0.249943	-0.161147	-0.540958	0.175626	-0.270779	0.173516	0.198971	0.257345	0.339215	-0.001946	-0.191397	-0.229243	-0.116655	-0.099893	-0.606824	-0.201544	-0.646602	-0.011132	-0.231550	-0.179767	0.113013	-0.258113	-0.043489	-0.249926	-0.070729	-0.162118	-0.433289	0.261548	-0.134567	-0.018094	-0.061029	0.050851	0.076910	0.255074	0.111853	-0.095956	-0.103466	-0.016523	0.105218	-0.251562	-0.221796	-0.122649	-0.299670	-0.299076	-0.164676	-0.272731	-0.157267	-0.241454	-0.174535	-0.058026	0.322646	0.183267	-0.190969	-0.074359	0.202775	0.211249	-0.078001	0.079809	0.564394	-0.062166	-0.061936	-0.185457	0.111232	-0.047560	0.139110	-0.201112	-0.171460	-0.173705	-0.506611	-0.110384	-0.339210	-0.105766	0.025088	-0.204503	0.311875	0.245596	0.313529	0.313444	0.464397	0.414365	0.551128	0.210649	0.194081	0.269021	0.414614	0.298863	0.301363	0.263934	0.273183	0.234416	0.143421	0.299848	0.488712	0.139724	0.420915	0.256012	0.279636
chr4	165808135	165818143	165813139	0.212083	0.229062	0.403717	0.033196	0.028213	0.021121	0.075531	-0.113613	0.104948	0.108399	-0.007735	0.197021	0.152911	0.195901	-0.107019	0.207247	0.105927	0.331180	-0.419639	0.139731	0.198957	0.207109	0.181197	-0.141738	0.236041	-0.100791	-0.017704	0.160343	-0.021467	0.189832	0.048510	0.202926	0.266085	0.135172	-0.138907	-0.140417	0.261894	0.201023	0.082708	-0.275827	0.137921	-0.058936	0.212342	0.208059	-0.014207	0.050073	0.169445	-0.000615	0.133993	-0.111022	0.127558	0.358639	0.029709	0.135807	0.232376	0.444512	0.027921	0.283555	0.402970	-0.042662	0.263315	-0.210037	0.243814	0.570988	-0.093350	0.495543	0.249712	0.134713	0.006443	0.349609	-0.136819	0.301399	0.282121	-0.077153	-0.319618	0.104276	0.091542	0.258652	0.251430	0.104260	0.298357	0.294008	-0.113133	0.388958	0.278066	-0.023997	-0.154845	0.075614	-0.043738	0.139622	-0.157688	-0.024764	-0.013335	-0.338779	0.420823	-0.186923	-0.743694	-0.055430	0.080718	0.234758	-0.083020	0.050748	-0.053967	-0.249169	-0.146770	-0.540472	0.201088	-0.263073	0.183414	0.207397	0.266264	0.356252	0.014949	-0.179911	-0.220611	-0.115268	-0.090103	-0.592470	-0.197730	-0.635049	-0.006305	-0.229999	-0.167306	0.115536	-0.255350	-0.028588	-0.245711	-0.060653	-0.152197	-0.419779	0.279344	-0.124159	-0.000649	-0.044474	0.063161	0.080190	0.270011	0.126228	-0.073235	-0.087000	-0.005070	0.115470	-0.246712	-0.212635	-0.106552	-0.282273	-0.286701	-0.150332	-0.264208	-0.148266	-0.231925	-0.155517	-0.045363	0.338244	0.197563	-0.179667	-0.064186	0.215505	0.222978	-0.068270	0.091657	0.578027	-0.056058	-0.048852	-0.182002	0.114779	-0.029876	0.153675	-0.181055	-0.163184	-0.173964	-0.489523	-0.100885	-0.322767	-0.081733	0.036109	-0.191403	0.344811	0.282346	0.349923	0.345283	0.496825	0.446503	0.580359	0.241334	0.226038	0.302383	0.446515	0.332052	0.333899	0.298023	0.305851	0.266969	0.179362	0.332605	0.520091	0.171403	0.453253	0.288809	0.311404
chr4	165818144	165828361	1.658233e+08	0.220287	0.241127	0.403965	0.041165	0.035900	0.033886	0.078782	-0.102165	0.118658	0.114714	0.002003	0.211495	0.159323	0.212629	-0.087189	0.212014	0.108012	0.334437	-0.416656	0.158850	0.210611	0.212135	0.197692	-0.127754	0.246031	-0.083845	-0.016332	0.164475	-0.016226	0.199021	0.068531	0.221795	0.273879	0.144203	-0.129158	-0.128970	0.278386	0.213342	0.090659	-0.265345	0.152307	-0.037650	0.227239	0.227650	-0.012367	0.064540	0.179207	0.002720	0.141967	-0.115723	0.139791	0.370565	0.040483	0.155430	0.247085	0.453067	0.031508	0.291620	0.414206	-0.037715	0.268966	-0.196540	0.253705	0.582186	-0.082193	0.504961	0.266043	0.141842	0.016881	0.351766	-0.132317	0.311389	0.301863	-0.057513	-0.307021	0.109050	0.100391	0.265455	0.256899	0.109181	0.318522	0.301551	-0.092517	0.399649	0.288580	-0.009309	-0.151568	0.085584	-0.031030	0.147889	-0.145560	-0.016571	0.001460	-0.330605	0.421012	-0.170983	-0.727113	-0.041473	0.081671	0.241737	-0.070536	0.053977	-0.034253	-0.248548	-0.134425	-0.539949	0.222965	-0.256153	0.192020	0.214584	0.274056	0.371023	0.029646	-0.169979	-0.212849	-0.113865	-0.081694	-0.579903	-0.194273	-0.624647	-0.002508	-0.228475	-0.156364	0.117712	-0.252681	-0.015559	-0.242232	-0.051940	-0.143509	-0.407654	0.294550	-0.115149	0.014617	-0.030134	0.073934	0.082825	0.282852	0.138801	-0.053248	-0.072694	0.004908	0.124300	-0.242238	-0.204392	-0.092280	-0.266830	-0.275973	-0.137889	-0.256722	-0.140517	-0.223474	-0.139070	-0.034267	0.351536	0.209919	-0.169643	-0.055423	0.226414	0.233174	-0.059913	0.102007	0.589578	-0.050613	-0.037817	-0.178923	0.117645	-0.014311	0.166102	-0.163759	-0.156188	-0.174055	-0.474528	-0.092651	-0.308538	-0.060688	0.045445	-0.179941	0.379255	0.320830	0.388181	0.378675	0.530566	0.480029	0.610772	0.273478	0.259502	0.337309	0.479533	0.366689	0.367910	0.333856	0.340134	0.301064	0.217033	0.366865	0.552871	0.204579	0.486992	0.323144	0.344620
chr4	165828362	165839275	1.658338e+08	0.228323	0.253329	0.403715	0.049260	0.043212	0.046796	0.081529	-0.090534	0.132668	0.120885	0.011763	0.226542	0.165330	0.229694	-0.066789	0.216529	0.109890	0.337601	-0.413517	0.178105	0.222258	0.216751	0.214238	-0.113649	0.256553	-0.066481	-0.015083	0.168051	-0.011372	0.207649	0.089142	0.240860	0.281789	0.153682	-0.119069	-0.117580	0.295148	0.225904	0.098578	-0.254656	0.166567	-0.015921	0.242063	0.247555	-0.010537	0.079102	0.189272	0.005679	0.149822	-0.120827	0.152340	0.381969	0.051492	0.175588	0.261658	0.461494	0.034820	0.299701	0.425512	-0.033138	0.274317	-0.182211	0.263036	0.592767	-0.070551	0.514289	0.282895	0.148625	0.027955	0.353129	-0.128271	0.321455	0.322387	-0.037211	-0.293944	0.113352	0.109100	0.272496	0.262208	0.113775	0.338691	0.309249	-0.071082	0.410512	0.299352	0.005494	-0.148632	0.095680	-0.015515	0.157884	-0.130440	-0.006373	0.019331	-0.320621	0.420804	-0.151324	-0.706899	-0.024377	0.082988	0.250185	-0.055118	0.057932	-0.009787	-0.247840	-0.119506	-0.539184	0.249378	-0.247364	0.202559	0.223223	0.283675	0.389029	0.047604	-0.157919	-0.203015	-0.111874	-0.071517	-0.564423	-0.189883	-0.611487	0.001657	-0.226399	-0.142807	0.120362	-0.249049	0.000476	-0.238200	-0.041346	-0.132794	-0.392306	0.312799	-0.104158	0.033438	-0.012674	0.087248	0.085769	0.298349	0.154305	-0.028536	-0.055221	0.017147	0.134996	-0.236395	-0.193951	-0.074438	-0.247499	-0.262898	-0.122686	-0.247472	-0.131121	-0.212921	-0.119091	-0.020584	0.367416	0.224962	-0.157134	-0.044815	0.239557	0.245647	-0.049811	0.114764	0.603333	-0.043760	-0.024804	-0.175047	0.120825	0.004984	0.180967	-0.142768	-0.147863	-0.173982	-0.456052	-0.082606	-0.291191	-0.034758	0.056504	-0.165824	0.414921	0.360716	0.428029	0.413365	0.565334	0.514669	0.642080	0.306820	0.294199	0.373511	0.513331	0.402482	0.403109	0.371151	0.375768	0.336423	0.256124	0.402344	0.586753	0.238990	0.521835	0.358736	0.379005
chr4	165839276	165849582	165844429	0.235838	0.265148	0.402927	0.057137	0.049793	0.059320	0.083623	-0.079203	0.146380	0.126643	0.021132	0.241525	0.170645	0.246350	-0.046670	0.220580	0.111477	0.340548	-0.410323	0.196669	0.233384	0.220698	0.230103	-0.100015	0.267202	-0.049467	-0.014056	0.170880	-0.007132	0.215327	0.109445	0.259289	0.289489	0.163224	-0.109038	-0.106742	0.311444	0.238129	0.106136	-0.244255	0.180086	0.005298	0.256164	0.266920	-0.008788	0.093158	0.199203	0.008120	0.157194	-0.126137	0.164698	0.392348	0.062261	0.195429	0.275479	0.469431	0.037706	0.307471	0.436424	-0.029145	0.279131	-0.167632	0.271370	0.602206	-0.058884	0.523115	0.299522	0.154778	0.039199	0.353617	-0.124893	0.331155	0.342826	-0.017106	-0.280947	0.116986	0.117247	0.279518	0.267118	0.117851	0.357968	0.316754	-0.049723	0.421064	0.309927	0.019758	-0.146185	0.105482	NaN	NaN	NaN	NaN	NaN	NaN	NaN	NaN	NaN	NaN	NaN	NaN	NaN	NaN	NaN	NaN	NaN	NaN	NaN	NaN	NaN	NaN	NaN	NaN	NaN	NaN	NaN	NaN	NaN	NaN	NaN	NaN	NaN	NaN	NaN	NaN	NaN	NaN	NaN	NaN	NaN	NaN	NaN	NaN	NaN	NaN	NaN	NaN	NaN	NaN	NaN	NaN	NaN	NaN	NaN	NaN	NaN	NaN	NaN	NaN	NaN	NaN	NaN	NaN	NaN	NaN	NaN	NaN	NaN	NaN	NaN	NaN	NaN	NaN	NaN	NaN	NaN	NaN	NaN	NaN	NaN	NaN	NaN	NaN	NaN	NaN	NaN	NaN	NaN	0.450923	0.400986	0.468340	0.448421	0.600384	0.549622	0.673610	0.340497	0.329236	0.410067	0.547313	0.438592	0.438633	0.408856	0.411784	0.372135	0.295611	0.438159	0.620922	0.273751	0.556980	0.394678	0.413709
chr4	165849583	165859595	165854589	0.242499	0.276030	0.401644	0.064426	0.055357	0.070888	0.085007	-0.068702	0.159138	0.131743	0.029693	0.255709	0.175044	0.261794	-0.027795	0.224000	0.112731	0.343162	-0.407217	0.213695	0.243473	0.223799	0.244550	-0.087480	0.277453	-0.033640	-0.013329	0.172871	-0.003661	0.221761	0.128440	0.276215	0.296632	0.172366	-0.099523	-0.096949	0.326487	0.249385	0.112994	-0.234676	0.192281	0.024983	0.268889	0.284837	-0.007201	0.106082	0.208508	0.009963	0.163734	-0.131379	0.176295	0.401280	0.072292	0.214011	0.287961	0.476528	0.040071	0.314598	0.446459	-0.025887	0.283226	-0.153542	0.278375	0.610104	-0.047751	0.531038	0.315087	0.160072	0.050027	0.353294	-0.122311	0.340030	0.362176	0.001815	-0.268671	0.119851	0.124447	0.286203	0.271405	0.121266	0.375460	0.323685	-0.029482	0.430786	0.319791	0.032808	-0.144313	0.114542	NaN	NaN	NaN	NaN	NaN	NaN	NaN	NaN	NaN	NaN	NaN	NaN	NaN	NaN	NaN	NaN	NaN	NaN	NaN	NaN	NaN	NaN	NaN	NaN	NaN	NaN	NaN	NaN	NaN	NaN	NaN	NaN	NaN	NaN	NaN	NaN	NaN	NaN	NaN	NaN	NaN	NaN	NaN	NaN	NaN	NaN	NaN	NaN	NaN	NaN	NaN	NaN	NaN	NaN	NaN	NaN	NaN	NaN	NaN	NaN	NaN	NaN	NaN	NaN	NaN	NaN	NaN	NaN	NaN	NaN	NaN	NaN	NaN	NaN	NaN	NaN	NaN	NaN	NaN	NaN	NaN	NaN	NaN	NaN	NaN	NaN	NaN	NaN	NaN	0.490656	0.445455	0.513190	0.487261	0.638887	0.588151	0.708101	0.377738	0.367948	0.450455	0.584264	0.478358	0.477805	0.450693	0.451717	0.411618	0.339291	0.477686	0.658489	0.312212	0.595649	0.434396	0.451985
chr4	165859596	165869752	165864674	0.248571	0.286381	0.399836	0.071409	0.060145	NaN	0.085790	-0.058639	0.171405	0.136406	NaN	0.269582	0.178725	0.276581	-0.009464	0.226950	0.113737	0.345562	-0.404084	0.229857	0.252917	0.226193	NaN	-0.075550	NaN	-0.018443	-0.012887	0.174160	-0.000765	0.227256	0.146791	0.292276	0.303496	0.181430	-0.090159	-0.087792	0.340822	0.260035	0.119420	-0.225597	0.203659	0.043859	0.280726	0.301982	-0.005700	0.118397	0.217506	0.011320	0.169704	-0.136712	0.187572	0.409166	0.081976	0.232021	0.299644	0.483080	0.042054	0.321390	0.456009	-0.023205	0.286798	-0.139467	0.284394	0.616830	-0.036761	0.538372	0.330118	0.164762	0.060787	0.352245	-0.120383	0.348406	0.381107	0.020219	-0.256676	0.122143	0.130976	0.292811	0.275242	0.124203	0.391847	0.330276	-0.009648	0.440021	0.329311	0.045147	-0.142916	0.123216	NaN	NaN	NaN	NaN	NaN	NaN	NaN	NaN	NaN	NaN	NaN	NaN	NaN	NaN	NaN	NaN	NaN	NaN	NaN	NaN	NaN	NaN	NaN	NaN	NaN	NaN	NaN	NaN	NaN	NaN	NaN	NaN	NaN	NaN	NaN	NaN	NaN	NaN	NaN	NaN	NaN	NaN	NaN	NaN	NaN	NaN	NaN	NaN	NaN	NaN	NaN	NaN	NaN	NaN	NaN	NaN	NaN	NaN	NaN	NaN	NaN	NaN	NaN	NaN	NaN	NaN	NaN	NaN	NaN	NaN	NaN	NaN	NaN	NaN	NaN	NaN	NaN	NaN	NaN	NaN	NaN	NaN	NaN	NaN	NaN	NaN	NaN	NaN	NaN	0.538373	0.498887	0.567571	0.534076	0.684937	0.634465	0.749037	0.422560	0.414485	0.499009	0.627950	0.526036	0.524800	0.501173	0.499888	0.459125	0.391851	0.525156	0.703347	0.358549	0.641944	0.482163	0.497909
chr4	165869753	165879752	1.658748e+08	0.254084	0.296254	0.397486	0.078137	0.064177	NaN	0.086009	-0.048970	0.183249	0.140667	NaN	0.283180	0.181710	0.290754	0.008429	0.229460	0.114525	0.347779	-0.400894	0.245272	0.261766	0.227896	NaN	-0.064133	NaN	-0.003811	-0.012745	0.174774	0.001608	0.231878	0.164555	0.307557	0.310127	0.190475	-0.080891	-0.079186	0.354521	0.270087	0.125456	-0.217003	0.214302	0.062023	0.291719	0.318457	-0.004258	0.130209	0.226234	0.012204	0.175131	-0.142141	0.198596	0.416053	0.091382	0.249561	0.310627	0.489135	0.043701	0.327901	0.465133	-0.021081	0.289896	-0.125350	0.289499	0.622450	-0.025855	0.545162	0.344648	0.168903	0.071515	0.350501	-0.119077	0.356313	0.399699	0.038179	-0.244893	0.123936	0.136851	0.299394	0.278656	0.126709	0.407219	0.336557	0.009872	0.448797	0.338549	0.056856	-0.141994	0.131570	NaN	NaN	NaN	NaN	NaN	NaN	NaN	NaN	NaN	NaN	NaN	NaN	NaN	NaN	NaN	NaN	NaN	NaN	NaN	NaN	NaN	NaN	NaN	NaN	NaN	NaN	NaN	NaN	NaN	NaN	NaN	NaN	NaN	NaN	NaN	NaN	NaN	NaN	NaN	NaN	NaN	NaN	NaN	NaN	NaN	NaN	NaN	NaN	NaN	NaN	NaN	NaN	NaN	NaN	NaN	NaN	NaN	NaN	NaN	NaN	NaN	NaN	NaN	NaN	NaN	NaN	NaN	NaN	NaN	NaN	NaN	NaN	NaN	NaN	NaN	NaN	NaN	NaN	NaN	NaN	NaN	NaN	NaN	NaN	NaN	NaN	NaN	NaN	NaN	0.581966	0.547712	0.617487	0.576913	0.726929	0.676814	0.786206	0.463554	0.457019	0.543387	0.667560	0.569567	0.567710	0.547387	0.543983	0.502565	0.439908	0.568523	0.744205	0.400950	0.684175	0.525831	0.539843
chr4	165879753	165890090	1.658849e+08	0.259063	0.305723	0.394565	0.084667	0.067458	NaN	0.085685	-0.039624	0.194764	0.144562	NaN	0.296574	0.184008	0.304376	0.026036	0.231561	0.115117	0.349853	-0.397599	0.260084	0.270087	0.228910	NaN	-0.053124	0.308012	0.010341	-0.012930	0.174721	0.003505	0.235698	0.181828	0.322148	0.316580	0.199585	-0.071639	-0.071031	0.367687	0.279578	0.131161	-0.208856	0.224300	0.079601	0.301910	0.334405	-0.002858	0.141635	0.234754	0.012624	0.180043	-0.147695	0.209446	0.421967	0.100585	0.266768	0.321018	0.494737	0.045079	0.334208	0.473916	-0.019502	0.292573	-0.111088	0.293761	0.627010	-0.014940	0.551458	0.358751	0.172545	0.082275	0.348064	-0.118369	0.363797	0.418078	0.055802	-0.233223	0.125293	0.142087	0.306016	0.281674	0.128825	0.421687	0.342562	0.029221	0.457165	0.347593	0.068048	-0.141572	0.139681	NaN	NaN	NaN	NaN	NaN	NaN	NaN	NaN	NaN	NaN	NaN	NaN	NaN	NaN	NaN	NaN	NaN	NaN	NaN	NaN	NaN	NaN	NaN	NaN	NaN	NaN	NaN	NaN	NaN	NaN	NaN	NaN	NaN	NaN	NaN	NaN	NaN	NaN	NaN	NaN	NaN	NaN	NaN	NaN	NaN	NaN	NaN	NaN	NaN	NaN	NaN	NaN	NaN	NaN	NaN	NaN	NaN	NaN	NaN	NaN	NaN	NaN	NaN	NaN	NaN	NaN	NaN	NaN	NaN	NaN	NaN	NaN	NaN	NaN	NaN	NaN	NaN	NaN	NaN	NaN	NaN	NaN	NaN	NaN	NaN	NaN	NaN	NaN	NaN	0.617221	0.587187	0.658425	0.611665	0.760731	0.711250	0.815662	0.496860	0.491446	0.579316	0.698883	0.604741	0.602351	0.584961	0.579814	0.537778	0.478843	0.603587	0.776930	0.435415	0.718192	0.561214	0.573698
chr4	165890091	165900911	165895501	0.263608	0.315023	0.390939	0.091179	0.070012	0.113109	0.084787	-0.030344	0.206256	0.148180	0.060227	0.310103	0.185627	0.317757	0.043881	0.233295	0.115538	0.351855	-0.394070	0.274723	0.278100	0.229207	0.295103	-0.042223	0.318510	0.024359	-0.013490	0.173950	0.004983	0.238811	0.199036	0.336394	0.323034	0.209027	-0.062137	-0.063092	0.380666	0.288713	0.136694	-0.200973	0.233892	0.097051	0.311497	0.350265	-0.001472	0.153002	0.243311	0.012570	0.184550	-0.153531	0.220427	0.426990	0.109843	0.284116	0.331107	0.500019	0.046270	0.340517	0.482609	-0.018455	0.294918	-0.096267	0.297288	0.630574	-0.003692	0.557429	0.372782	0.175788	0.093364	0.344839	-0.118258	0.371049	0.436739	0.073541	-0.221329	0.126274	0.146758	0.312882	0.284368	0.130599	0.435615	0.348426	0.048939	0.465329	0.356703	0.079030	-0.141700	0.147775	0.006523	0.171938	-0.108396	0.008531	0.044280	-0.306405	0.419651	-0.122942	-0.678168	0.000010	0.085125	0.262098	-0.032824	0.063548	0.025735	-0.246865	-0.098590	-0.537889	0.286369	-0.234144	0.217656	0.235309	0.297640	0.414534	0.073084	-0.140927	-0.188308	-0.108467	-0.057203	-0.542130	-0.183358	-0.591908	0.006702	-0.223062	-0.123044	0.124146	-0.243125	0.023511	-0.232849	-0.026400	-0.117341	-0.369359	0.338116	-0.088523	0.060602	0.012022	0.106626	0.089409	0.319932	0.176698	0.007151	-0.030381	0.034614	0.150027	-0.227284	-0.178385	-0.048235	-0.219033	-0.244390	-0.101042	-0.234103	-0.117868	-0.197487	-0.090927	-0.000848	0.389220	0.246299	-0.138825	-0.029917	0.257933	0.263455	-0.035594	0.133230	0.622232	-0.033589	-0.007334	-0.169302	0.124686	0.033024	0.201416	-0.113135	-0.136421	-0.173531	-0.429567	-0.068335	-0.266521	0.002580	0.071501	-0.145529	0.606674	0.575386	0.647037	0.601480	0.750348	0.701144	0.805982	0.487101	0.481205	0.568637	0.688408	0.594138	0.591900	0.574061	0.569391	0.527379	0.467328	0.593091	0.766684	0.425362	0.707795	0.550735	0.563489
chr4	165900912	165910978	165905945	0.267457	0.323628	0.386772	0.097321	0.071659	0.122766	0.083342	-0.021626	0.217095	0.151319	0.067060	0.323001	0.186457	0.330105	0.061031	0.234571	0.115787	0.353683	-0.390473	0.288420	0.285395	0.228747	0.306013	-0.032014	0.328750	0.037443	-0.014428	0.172479	0.005970	0.241058	0.215206	0.349475	0.329133	0.218295	-0.052896	-0.055800	0.392739	0.296949	0.141779	-0.193821	0.242530	0.113403	0.319890	0.365175	-0.000186	0.163719	0.251454	0.012033	0.188415	-0.159340	0.230944	0.430811	0.118660	0.300658	0.340354	0.504679	0.047266	0.346515	0.490751	-0.018000	0.296827	-0.081692	0.299905	0.632918	0.007289	0.562772	0.385957	0.178467	0.104151	0.340998	-0.118741	0.377676	0.454630	0.090403	-0.209845	0.126861	0.150567	0.319637	0.286605	0.131934	0.448235	0.353798	0.067952	0.472835	0.365389	0.089213	-0.142400	0.155414	0.019288	0.180034	-0.095380	0.017372	0.058501	-0.298140	0.418586	-0.106253	-0.661477	0.014188	0.086465	0.268977	-0.019710	0.066783	0.046670	-0.246282	-0.086598	-0.537066	0.307582	-0.226112	0.226505	0.242245	0.305910	0.429264	0.087820	-0.131137	-0.179442	-0.106211	-0.048974	-0.529047	-0.179473	-0.580170	0.009232	-0.220965	-0.111307	0.126367	-0.239334	0.036987	-0.229897	-0.017808	-0.108273	-0.355484	0.352503	-0.079451	0.076570	0.026279	0.118135	0.091257	0.332205	0.189876	0.028096	-0.015974	0.044747	0.158659	-0.221605	-0.169037	-0.032638	-0.202041	-0.233702	-0.088477	-0.226248	-0.110216	-0.188352	-0.074713	0.010742	0.401481	0.258663	-0.127962	-0.021361	0.268460	0.273837	-0.027391	0.144132	0.632897	-0.027481	0.002268	-0.165868	0.126613	0.049585	0.212936	-0.096028	-0.129965	-0.173115	-0.414149	-0.060054	-0.252182	0.024470	0.079836	-0.133658	NaN	NaN	NaN	NaN	NaN	NaN	NaN	NaN	NaN	NaN	NaN	NaN	NaN	NaN	NaN	NaN	NaN	NaN	NaN	NaN	NaN	NaN	NaN
chr4	165910979	165921231	165916105	0.270606	0.331453	0.382171	0.103019	0.072423	0.131721	0.081403	-0.013561	NaN	0.153965	0.073355	0.335073	0.186548	0.341241	0.077274	0.235414	0.115909	0.355323	-0.386856	0.301025	0.291936	0.227593	0.315825	-0.022611	0.338571	0.049412	-0.015723	0.170394	0.006497	0.242489	0.230118	0.361219	0.334808	0.227248	-0.044051	-0.049224	0.403766	0.304181	0.146398	-0.187478	0.250124	0.128457	0.326987	0.378970	0.000984	0.173693	0.259090	0.011063	0.191640	-0.165034	0.240846	0.433461	0.126933	0.316159	0.348686	0.508681	0.048116	0.352156	0.498254	-0.018091	0.298337	-0.067599	0.301671	0.634090	0.017855	0.567485	0.398102	0.180602	0.114435	0.336676	-0.119744	0.383614	0.471454	0.106139	-0.198931	0.127100	0.153494	0.326185	0.288419	0.132844	0.459427	0.358610	0.085982	0.479594	0.373533	0.098496	-0.143618	0.162508	0.027844	0.185444	-0.086548	0.023400	0.067916	-0.292581	0.417688	-0.094939	-0.650254	0.023715	0.087402	0.273583	-0.010822	0.068937	0.060869	-0.245873	-0.078617	-0.536489	0.321708	-0.220541	0.232503	0.246866	0.311552	0.439109	0.097686	-0.124595	-0.173334	-0.104562	-0.043487	-0.520188	-0.176832	-0.572124	0.010749	-0.219485	-0.103288	0.127875	-0.236627	0.046085	-0.227978	-0.012088	-0.102136	-0.345892	0.362016	-0.073369	0.087391	0.035812	0.126007	0.092370	0.340316	0.198819	0.042263	-0.006304	0.051534	0.164407	-0.217603	-0.162621	-0.021981	-0.190407	-0.226558	-0.080041	-0.220930	-0.105093	-0.182141	-0.063891	0.018593	0.409522	0.266957	-0.120560	-0.015660	0.275468	0.280837	-0.021897	0.151547	0.639918	-0.023282	0.008447	-0.163520	0.127762	0.060843	0.220502	-0.084581	-0.125719	-0.172766	-0.403792	-0.054495	-0.242539	0.039273	0.085249	-0.125647	NaN	NaN	NaN	NaN	NaN	NaN	NaN	NaN	NaN	NaN	NaN	NaN	NaN	NaN	NaN	NaN	NaN	NaN	NaN	NaN	NaN	NaN	NaN
chr4	165921232	165931455	1.659263e+08	0.273202	0.338810	0.376992	0.108497	0.072347	0.140296	0.078925	-0.005840	0.236758	0.156229	0.079359	0.346735	0.185940	0.351551	0.093200	0.235889	0.115929	0.356831	-0.383098	0.312997	0.297999	0.225727	0.324884	-0.013663	0.348286	0.060662	-0.017416	0.167668	0.006603	0.243208	0.244298	0.372035	0.340264	0.236189	-0.035308	-0.043100	0.414150	0.310666	0.150749	-0.181700	0.256952	0.142761	0.333027	0.392168	0.002073	0.183323	0.266497	0.009656	0.194361	-0.170829	0.250469	0.435085	0.134959	0.331150	0.356435	0.512174	0.048894	0.357655	0.505393	-0.018698	0.299543	-0.053517	0.302715	0.634173	0.028387	0.571787	0.409640	0.182303	0.124531	0.331780	-0.121264	0.389087	0.487749	0.121285	-0.188201	0.127024	0.155663	0.332754	0.289921	0.133378	0.469621	0.363033	0.103645	0.485836	0.381412	0.107221	-0.145362	0.169318	0.040455	0.193402	-0.073373	0.032470	0.081595	-0.284344	0.416071	-0.078038	-0.633613	0.037804	0.088820	0.280368	0.002453	0.072072	0.082063	-0.245225	-0.066938	-0.535616	0.342406	-0.212006	0.241478	0.253629	0.320049	0.453564	0.112233	-0.114972	-0.164055	-0.101918	-0.035433	-0.506969	-0.172904	-0.559991	0.012712	-0.217195	-0.091195	0.130136	-0.232392	0.059605	-0.225219	-0.003751	-0.092994	-0.331243	0.375849	-0.064417	0.103547	0.049837	0.137905	0.093811	0.352087	0.212204	0.063353	0.007996	0.061510	0.172812	-0.211375	-0.152934	-0.005944	-0.172851	-0.216069	-0.067580	-0.213004	-0.097537	-0.172857	-0.048007	0.030314	0.421086	0.279204	-0.109462	-0.007313	0.285723	0.291230	-0.013783	0.162667	0.650071	-0.016919	0.017132	-0.159992	0.129236	0.077706	0.231395	-0.067715	-0.119584	-0.172147	-0.388501	-0.046279	-0.228246	0.061319	0.092949	-0.113750	NaN	NaN	NaN	NaN	NaN	NaN	NaN	NaN	NaN	NaN	NaN	NaN	NaN	NaN	NaN	NaN	NaN	NaN	NaN	NaN	NaN	NaN	NaN
chr4	165931456	165942193	1.659368e+08	0.275264	0.345825	0.371111	0.113848	0.071394	0.148589	0.075859	0.001649	0.246058	0.158133	0.085157	0.358113	0.184613	0.361130	0.109039	0.236001	0.115865	0.358206	-0.379147	0.324471	0.303682	0.223095	0.333255	-0.005061	0.357989	0.071285	-0.019568	0.164249	0.006267	0.243221	0.257906	0.382009	0.345558	0.245244	-0.026565	-0.037340	0.424000	0.316443	0.154908	-0.176420	0.263057	0.156486	0.338018	0.404939	0.003079	0.192770	0.273777	0.007796	0.196614	-0.176829	0.259906	0.435675	0.142842	0.345790	0.363705	0.515175	0.049645	0.363097	0.512242	-0.019843	0.300470	-0.039256	0.303054	0.633137	0.039048	0.575762	0.420685	0.183582	0.134531	0.326253	-0.123336	0.394153	0.503665	0.136001	-0.177496	0.126623	0.157060	0.339442	0.291146	0.133519	0.478936	0.367112	0.121149	0.491599	0.389110	0.115483	-0.147667	0.175934	0.054969	0.202543	-0.058025	0.043176	0.097063	-0.274793	0.413814	-0.058272	-0.614292	0.054088	0.090478	0.288170	0.017975	0.075606	0.106812	-0.244410	-0.053615	-0.534599	0.366066	-0.201723	0.252017	0.261347	0.330094	0.470105	0.129012	-0.103923	-0.152995	-0.098598	-0.026196	-0.491521	-0.168361	-0.545664	0.014606	-0.214435	-0.076876	0.132792	-0.227196	0.075319	-0.222114	0.005695	-0.082335	-0.313657	0.391524	-0.054159	0.122431	0.065944	0.152030	0.095210	0.365394	0.227907	0.087911	0.024535	0.072932	0.182382	-0.203754	-0.141491	0.012953	-0.152088	-0.204073	-0.053201	-0.203762	-0.088822	-0.162016	-0.029812	0.044021	0.433993	0.293340	-0.096439	0.002208	0.297420	0.303291	-0.004404	0.175734	0.661495	-0.009361	0.026540	-0.155855	0.130653	0.097489	0.243570	-0.048295	-0.112685	-0.171306	-0.370879	-0.036798	-0.211674	0.087006	0.101433	-0.099941	NaN	NaN	NaN	NaN	NaN	NaN	NaN	NaN	NaN	NaN	NaN	NaN	NaN	NaN	NaN	NaN	NaN	NaN	NaN	NaN	NaN	NaN	NaN
chr4	165942194	165952223	1.659472e+08	0.276721	0.352287	0.364674	0.118914	0.069573	0.156313	0.072312	0.008651	0.254717	0.159606	0.090539	0.368769	0.182617	0.369620	0.124250	0.235756	0.115731	0.359379	-0.375136	0.335031	0.308806	0.219783	0.340606	0.002876	0.367287	0.080885	-0.022150	0.160246	0.005483	0.242543	0.270446	0.390741	0.350488	0.254113	-0.018139	-0.032132	0.432950	0.321282	0.158745	-0.171821	0.268192	0.169152	0.341753	0.416832	0.003932	0.201728	0.280667	0.005554	0.198314	-0.182847	0.268787	0.435207	0.150293	0.359529	0.370249	0.517567	0.050381	0.368313	0.518550	-0.021485	0.301096	-0.025313	0.302690	0.631014	0.049486	0.579292	0.430820	0.184367	0.144050	0.320305	-0.125896	0.398629	0.518579	0.149751	-0.167182	0.125905	0.157612	0.346015	0.292065	0.133235	0.487059	0.370692	0.137849	0.496641	0.396343	0.122968	-0.150453	0.182122	0.067245	0.210269	-0.044879	0.052512	0.109878	-0.266631	0.411523	-0.041232	-0.597737	0.067945	0.091875	0.294757	0.031349	0.078501	0.128089	-0.243653	-0.042461	-0.533740	0.385933	-0.192550	0.261170	0.267817	0.338867	0.483990	0.143280	-0.094596	-0.143273	-0.095532	-0.018394	-0.478216	-0.164520	-0.533195	0.015858	-0.212004	-0.064345	0.135096	-0.222501	0.088775	-0.219529	0.013523	-0.073181	-0.298038	0.404571	-0.045545	0.138704	0.079536	0.164424	0.096154	0.376435	0.241508	0.108967	0.038621	0.082527	0.190365	-0.196868	-0.131536	0.029358	-0.133984	-0.194017	-0.040990	-0.195815	-0.081426	-0.152708	-0.014482	0.055851	0.444510	0.305350	-0.085188	0.010172	0.307208	0.313592	0.003582	0.187063	0.670923	-0.002739	0.033924	-0.152296	0.131599	0.114591	0.253502	-0.031833	-0.107002	-0.170486	-0.355950	-0.028761	-0.197518	0.109059	0.108249	-0.088145	NaN	NaN	NaN	NaN	NaN	NaN	NaN	NaN	NaN	NaN	NaN	NaN	NaN	NaN	NaN	NaN	NaN	NaN	NaN	NaN	NaN	NaN	NaN
chr4	165952224	165962447	1.659573e+08	0.277588	0.358132	0.357780	0.123639	0.066952	0.163371	0.068375	0.015068	0.262619	0.160638	0.095418	0.378511	0.180027	0.376913	0.138589	0.235190	0.115537	0.360314	-0.371130	0.344536	0.313318	0.215892	0.346853	0.010023	0.375978	0.089337	-0.025146	0.155766	0.004276	0.241248	0.281724	0.398104	0.354967	0.262647	-0.010170	-0.027530	0.440872	0.325131	0.162211	-0.167942	0.272299	0.180598	0.344233	0.427688	0.004584	0.210080	0.287059	0.003002	0.199449	-0.188797	0.276947	0.433761	0.157180	0.372125	0.376007	0.519336	0.051110	0.373234	0.524229	-0.023561	0.301439	-0.011926	0.301691	0.627911	0.059548	0.582357	0.439894	0.184636	0.152910	0.314086	-0.128885	0.402468	0.532207	0.162330	-0.157433	0.124900	0.157353	0.352350	0.292682	0.132526	0.493929	0.373710	0.153461	0.500879	0.402988	0.129552	-0.153638	0.187786	0.080821	0.218824	-0.030159	0.063178	0.123761	-0.257489	0.408573	-0.022010	-0.579132	0.083386	0.093378	0.302023	0.046435	0.081576	0.151994	-0.242744	-0.030260	-0.532801	0.407775	-0.181847	0.271584	0.274923	0.348888	0.499225	0.159185	-0.084288	-0.132114	-0.091869	-0.009756	-0.463232	-0.160298	-0.519016	0.016866	-0.209237	-0.049997	0.137715	-0.216977	0.103866	-0.216685	0.022001	-0.062897	-0.279896	0.418801	-0.036098	0.157049	0.094540	0.178655	0.096945	0.388430	0.256933	0.132583	0.054332	0.093077	0.199059	-0.188771	-0.120236	0.047959	-0.113357	-0.183004	-0.027403	-0.186856	-0.073220	-0.142269	0.002430	0.069223	0.455693	0.318704	-0.072482	0.018881	0.317916	0.325102	0.012484	0.199916	0.681111	0.004839	0.041463	-0.148317	0.132378	0.133918	0.264074	-0.013558	-0.100877	-0.169475	-0.339397	-0.019860	-0.181685	0.133843	0.115403	-0.074967	0.708467	0.689222	0.765361	0.701616	0.847996	0.800842	0.890811	0.583455	0.580571	0.672392	0.778709	0.695769	0.691909	0.682502	0.672851	0.629048	0.579722	0.694329	0.861081	0.525005	0.806035	0.652913	0.661204
chr4	165962448	165972456	165967452	0.277910	0.363536	0.350255	0.128144	0.063502	0.169949	0.063982	0.021068	0.269968	0.161266	0.099904	0.387549	0.176804	0.383205	0.152397	0.234320	0.115279	0.361023	-0.367038	0.353224	0.317347	0.211367	0.352166	0.016537	0.384215	0.096855	-0.028649	0.150738	0.002642	0.239345	0.292004	0.404281	0.359085	0.271031	-0.002477	-0.023415	0.447976	0.328102	0.165393	-0.164660	0.275481	0.191129	0.345571	0.437793	0.005016	0.218036	0.293100	0.000113	0.200053	-0.194840	0.284556	0.431355	0.163653	0.383854	0.381155	0.520547	0.051859	0.377981	0.529427	-0.026084	0.301526	0.001203	0.300087	0.623814	0.069469	0.585053	0.448142	0.184400	0.161287	0.307495	-0.132368	0.405778	0.544828	0.174042	-0.148042	0.123602	0.156313	0.358573	0.293022	0.131365	0.499765	0.376231	0.168332	0.504412	0.409194	0.135382	-0.157266	0.193058	0.094136	0.227243	-0.015492	0.074072	0.137057	-0.248368	0.405204	-0.002684	-0.560465	0.098698	0.094773	0.309117	0.061610	0.084426	0.175871	-0.241782	-0.018455	-0.531896	0.429092	-0.170659	0.282154	0.281842	0.359102	0.514032	0.174973	-0.074154	-0.120678	-0.087976	-0.001252	-0.448220	-0.156201	-0.504649	0.017426	-0.206459	-0.035330	0.140379	-0.211173	0.118934	-0.213885	0.030122	-0.052616	-0.261045	0.432566	-0.026926	0.175466	0.109240	0.193260	0.097438	0.399977	0.272528	0.156154	0.069938	0.103381	0.207423	-0.180269	-0.108836	0.066730	-0.092406	-0.172322	-0.013947	-0.177825	-0.065143	-0.131868	0.019001	0.082709	0.466134	0.331901	-0.059706	0.027313	0.328288	0.336547	0.021312	0.212922	0.690859	0.012577	0.048152	-0.144380	0.132836	0.153368	0.273966	0.004484	-0.095047	-0.168384	-0.323083	-0.011116	-0.165913	0.158660	0.121989	-0.061876	0.741479	0.726020	0.804639	0.734099	0.879432	0.833550	0.917344	0.615060	0.612820	0.706126	0.806816	0.728705	0.724255	0.717962	0.706714	0.662145	0.616277	0.727151	0.891213	0.557685	0.837712	0.686165	0.692790
chr4	165972457	165982456	1.659775e+08	0.277694	0.368469	0.342165	0.132390	0.059276	0.175982	0.059200	0.026598	0.276683	0.161477	0.103939	0.395761	0.172994	0.388458	0.165522	0.233185	0.114947	0.361494	-0.362910	0.361004	0.320864	0.206268	0.356492	0.022323	0.391858	0.103360	-0.032656	0.145237	0.000610	0.236884	0.301160	0.409206	0.362775	0.279148	0.004846	-0.019823	0.454192	0.330162	0.168254	-0.161991	0.277701	0.200652	0.345794	0.447052	0.005196	0.225534	0.298703	-0.003052	0.200125	-0.200927	0.291509	0.428043	0.169626	0.394562	0.385653	0.521188	0.052620	0.382492	0.534093	-0.028992	0.301359	0.013902	0.297939	0.618802	0.079131	0.587373	0.455492	0.183679	0.169052	0.300635	-0.136292	0.408530	0.556251	0.184745	-0.139135	0.122035	0.154511	0.364586	0.293086	0.129736	0.504547	0.378203	0.182263	0.507189	0.414878	0.140382	-0.161280	0.197875	0.106290	0.234965	-0.001856	0.084474	0.148894	-0.239874	0.401662	0.015475	-0.542930	0.112865	0.095945	0.315554	0.075872	0.086837	0.198090	-0.240850	-0.007839	-0.531090	0.448488	-0.159723	0.292160	0.288109	0.368806	0.527414	0.189607	-0.064843	-0.109720	-0.084145	0.006572	-0.434212	-0.152515	-0.491065	0.017523	-0.203880	-0.021333	0.142918	-0.205499	0.132966	-0.211298	0.037354	-0.043034	-0.242743	0.444978	-0.018643	0.192721	0.122667	0.207274	0.097610	0.410331	0.287240	0.178106	0.084425	0.112761	0.214885	-0.171952	-0.098154	0.084375	-0.072548	-0.162689	-0.001503	-0.169292	-0.057754	-0.122224	0.034129	0.095419	0.475134	0.344059	-0.047721	0.034903	0.337637	0.347169	0.029483	0.225211	0.699547	0.019953	0.053578	-0.140768	0.132956	0.171625	0.282538	0.021103	-0.089906	-0.167313	-0.308077	-0.003119	-0.151245	0.181861	0.127587	-0.049753	0.782845	0.772004	0.854254	0.774684	0.918717	0.874741	0.950139	0.654901	0.653222	0.748453	0.841458	0.769975	0.764757	0.762527	0.749315	0.703666	0.662112	0.768271	0.928781	0.598859	0.877357	0.727885	0.732320
chr4	165982457	165992502	1.659875e+08	0.276947	0.373014	0.333403	0.136431	0.054239	0.181535	0.053985	0.031740	0.282843	0.161271	0.107548	0.403233	0.168570	0.392774	0.178114	0.231800	0.114512	0.361731	-0.358709	0.367967	0.323912	0.200541	0.359886	0.027434	0.398949	0.108938	-0.037239	0.139214	-0.001832	0.233860	0.309303	0.412944	0.366056	0.287075	0.011879	-0.016711	0.459598	0.331329	0.170825	-0.159880	0.278989	0.209304	0.344946	0.455585	0.005110	0.232680	0.303909	-0.006511	0.199669	-0.207151	0.297875	0.423802	0.175157	0.404352	0.389563	0.521261	0.053392	0.386797	0.538275	-0.032287	0.300924	0.026304	0.295252	0.612844	0.088633	0.589344	0.462035	0.182489	0.176255	0.293448	-0.140682	0.410759	0.566564	0.194547	-0.130619	0.120187	0.151924	0.370427	0.292870	0.127585	0.508379	0.379612	0.195389	0.509223	0.420091	0.144604	-0.165713	0.202288	0.118226	0.242589	0.011813	0.095200	0.160216	-0.231355	0.397702	0.033903	-0.525105	0.126986	0.096969	0.321826	0.090339	0.088983	0.220361	-0.239895	0.002428	-0.530311	0.467493	-0.148188	0.302371	0.294206	0.378736	0.540418	0.204239	-0.055604	-0.098376	-0.080120	0.014358	-0.420152	-0.148946	-0.477203	0.017195	-0.201321	-0.006938	0.145531	-0.199530	0.147051	-0.208716	0.044281	-0.033412	-0.223579	0.457040	-0.010598	0.210155	0.135888	0.221798	0.097483	0.420332	0.302213	0.200160	0.098960	0.121952	0.222016	-0.163191	-0.087408	0.102235	-0.052247	-0.153354	0.010924	-0.160574	-0.050506	-0.112602	0.048994	0.108347	0.483398	0.356120	-0.035595	0.042238	0.346704	0.357800	0.037639	0.237739	0.707892	0.027543	0.058206	-0.137222	0.132762	0.190098	0.290492	0.037621	-0.085053	-0.166211	-0.293184	0.004753	-0.136519	0.205260	0.132657	-0.037658	0.817271	0.810130	0.895924	0.808302	0.951307	0.909200	0.977001	0.688313	0.686830	0.783740	0.869706	0.804312	0.798443	0.799760	0.784950	0.738267	0.700288	0.802486	0.959877	0.633372	0.910322	0.762659	0.765177
chr4	165992503	166002505	165997504	0.275672	0.377174	0.323970	0.140244	0.048408	0.186579	0.048349	0.036482	0.288419	0.160630	0.110688	0.409920	0.163558	0.396155	0.190121	0.230181	0.113943	0.361728	-0.354462	0.374085	0.326472	0.194187	0.362330	0.031843	0.405407	0.113564	-0.042416	0.132696	-0.004671	0.230291	0.316396	0.415479	0.368892	0.294766	0.018593	-0.014075	0.464174	0.331576	0.173085	-0.158324	0.279337	0.217069	0.343043	0.463360	0.004736	0.239460	0.308677	-0.010240	0.198675	-0.213510	0.303605	0.418633	0.180198	0.413155	0.392864	0.520749	0.054163	0.390854	0.541934	-0.035932	0.300203	0.038352	0.292051	0.605970	0.097927	0.590944	0.467743	0.180845	0.182831	0.285969	-0.145517	0.412448	0.575681	0.203392	-0.122543	0.118069	0.148535	0.376040	0.292359	0.124877	0.511277	0.380406	0.207638	0.510473	0.424791	0.148010	-0.170544	0.206270	0.129437	0.249788	0.024953	0.105830	0.170544	-0.223181	0.393492	0.051868	-0.507656	0.140463	0.097779	0.327655	0.104442	0.090750	0.241770	-0.238975	0.011924	-0.529589	0.485307	-0.136497	0.312358	0.299862	0.388474	0.552498	0.218264	-0.046810	-0.087081	-0.076104	0.021813	-0.406648	-0.145639	-0.463614	0.016448	-0.198905	0.007257	0.148100	-0.193516	0.160611	-0.206250	0.050623	-0.024153	-0.204306	0.468275	-0.003137	0.227054	0.148358	0.236262	0.097044	0.429571	0.316846	0.221427	0.112988	0.130546	0.228499	-0.154336	-0.077065	0.119578	-0.032315	-0.144727	0.022856	-0.152026	-0.043734	-0.103405	0.062971	0.120964	0.490535	0.367566	-0.023825	0.048997	0.355106	0.368002	0.045444	0.249998	0.715557	0.035054	0.061826	-0.133909	0.132254	0.208025	0.297502	0.053382	-0.080704	-0.165159	-0.279000	0.012168	-0.122309	0.227914	0.136987	-0.026096	0.859755	0.856890	0.947931	0.849473	0.991355	0.951930	1.009427	0.730009	0.728276	0.827415	0.903556	0.846676	0.839992	0.846004	0.829307	0.781049	0.747506	0.844701	0.997939	0.676460	0.950962	0.805672	0.805654
chr4	166002506	166012505	166007506	NaN	NaN	NaN	NaN	NaN	NaN	NaN	NaN	NaN	NaN	NaN	NaN	NaN	NaN	NaN	NaN	NaN	NaN	NaN	NaN	NaN	NaN	NaN	NaN	NaN	NaN	NaN	NaN	NaN	NaN	NaN	NaN	NaN	NaN	NaN	NaN	NaN	NaN	NaN	NaN	NaN	NaN	NaN	NaN	NaN	NaN	NaN	NaN	NaN	NaN	NaN	NaN	NaN	NaN	NaN	NaN	NaN	NaN	NaN	NaN	NaN	NaN	NaN	NaN	NaN	NaN	NaN	NaN	NaN	NaN	NaN	NaN	NaN	NaN	NaN	NaN	NaN	NaN	NaN	NaN	NaN	NaN	NaN	NaN	NaN	NaN	NaN	NaN	NaN	NaN	NaN	NaN	NaN	NaN	NaN	NaN	NaN	NaN	NaN	NaN	NaN	NaN	NaN	NaN	NaN	NaN	NaN	NaN	NaN	NaN	NaN	NaN	NaN	NaN	NaN	NaN	NaN	NaN	NaN	NaN	NaN	NaN	NaN	NaN	NaN	NaN	NaN	NaN	NaN	NaN	NaN	NaN	NaN	NaN	NaN	NaN	NaN	NaN	NaN	NaN	NaN	NaN	NaN	NaN	NaN	NaN	NaN	NaN	NaN	NaN	NaN	NaN	NaN	NaN	NaN	NaN	NaN	NaN	NaN	NaN	NaN	NaN	NaN	NaN	NaN	NaN	NaN	NaN	NaN	NaN	NaN	NaN	NaN	NaN	NaN	NaN	NaN	NaN	NaN	NaN	NaN	NaN	NaN	NaN	NaN	NaN	NaN	NaN	NaN	NaN	NaN	NaN	NaN	NaN	NaN	NaN	NaN	NaN	NaN	NaN
chr4	166012506	166022582	166017544	0.271525	0.384357	0.303098	0.147063	0.034384	0.195033	0.035842	0.044710	0.297698	0.157964	0.115378	0.420796	0.151844	0.400164	0.212222	0.226263	0.112307	0.360983	-0.345916	0.383707	0.330050	0.179564	0.364367	0.038427	0.416172	0.119916	-0.054613	0.118238	-0.011546	0.221566	0.327347	0.416940	0.373126	0.309271	0.030879	-0.010215	0.470806	0.329221	0.176587	-0.156859	0.277174	0.229939	0.336170	0.476539	0.003023	0.251819	0.316747	-0.018458	0.195022	-0.226629	0.312967	0.405450	0.188644	0.427601	0.397538	0.517896	0.055564	0.398083	0.547496	-0.044182	0.297787	0.061236	0.284158	0.589561	0.115756	0.592927	0.476596	0.176229	0.193890	0.270209	-0.156522	0.414128	0.590104	0.218037	-0.107884	0.112993	0.139282	0.386403	0.290320	0.117681	0.514313	0.379963	0.229333	0.510505	0.432499	0.152249	-0.181383	0.212841	0.149812	0.262906	0.049750	0.126909	0.188335	-0.207895	0.384338	0.086550	-0.473621	0.165521	0.098701	0.337963	0.131712	0.093089	0.282229	-0.237335	0.028726	-0.528343	0.517588	-0.112568	0.331657	0.309849	0.407414	0.574066	0.244518	-0.030487	-0.064542	-0.068253	0.035875	-0.381345	-0.139778	-0.437118	0.013704	-0.194526	0.035069	0.153029	-0.181434	0.186262	-0.201680	0.061714	-0.006692	-0.165266	0.488460	0.010083	0.259359	0.171143	0.265063	0.095188	0.445836	0.345221	0.261918	0.139811	0.145866	0.239547	-0.136345	-0.057586	0.152829	0.006631	-0.129549	0.045459	-0.135404	-0.031716	-0.086191	0.088361	0.145296	0.501482	0.388637	-0.001295	0.060804	0.369973	0.387175	0.060082	0.273772	0.728949	0.049890	0.066126	-0.128026	0.130255	0.242389	0.308829	0.082868	-0.073500	-0.163416	-0.252613	0.025694	-0.095193	0.271252	0.143577	-0.004526	0.916110	0.918536	1.017572	0.903678	1.044263	1.008780	1.051551	0.785908	0.783232	0.885521	0.947223	0.902881	0.895091	0.907730	0.888677	0.837910	0.810303	0.900694	1.048009	0.734282	1.004809	0.862860	0.859265
chr4	166022583	166032582	1.660276e+08	0.268636	0.387403	0.291658	0.150014	0.026197	0.198390	0.028981	0.048171	0.301335	0.155903	0.116850	0.424945	0.145166	0.400821	0.222260	0.223953	0.111210	0.360222	-0.341671	0.387172	0.331039	0.171246	0.363966	0.040550	0.420401	0.121667	-0.061670	0.110304	NaN	0.216428	0.331181	0.415884	NaN	0.316007	0.036358	-0.008996	0.472860	0.326575	0.177795	-0.156934	0.274644	0.235072	0.331271	0.481909	0.001633	0.257345	0.319970	-0.022938	0.192320	-0.233397	0.316516	0.397378	0.191981	0.433182	0.398849	0.515502	0.056113	0.401206	0.549348	-0.048747	0.296014	0.072034	0.279458	0.580039	0.124266	0.593235	0.479742	0.173263	0.198295	0.261932	-0.162714	0.414076	0.595320	0.223778	-0.101360	0.109976	0.133361	0.391077	0.288722	0.113142	0.514468	0.378649	0.238729	0.509240	0.435443	0.153023	-0.187393	NaN	0.158986	0.268777	0.061372	0.137369	0.195778	-0.200839	0.379388	0.103257	-0.456998	0.177058	0.098768	0.342390	0.144885	0.093615	0.301282	-0.236677	0.036006	-0.527851	0.532108	-0.100345	0.340938	0.314137	0.416602	0.583570	0.256661	-0.022983	-0.053322	-0.064509	0.042503	-0.369625	-0.137249	-0.424203	0.011689	-0.192597	0.048661	0.155336	-0.175440	0.198333	-0.199607	0.066505	0.001473	-0.145471	0.497437	0.015819	0.274758	0.181420	0.279333	0.093732	0.452796	0.358937	0.281213	0.152671	0.152517	0.244075	-0.127252	-0.048539	0.168715	0.025644	-0.123019	0.056174	-0.127325	-0.026560	-0.078153	0.099744	0.156967	0.505289	0.398207	0.009419	0.065806	0.376410	0.396099	0.066924	0.285255	0.734665	0.057204	0.066787	-0.125498	0.128697	0.258830	0.313134	0.096622	-0.070676	-0.162848	-0.240429	0.031807	-0.082250	0.291983	0.145871	0.005433	0.945835	0.950924	1.054469	0.932145	1.072096	1.038792	1.073499	0.815566	0.812222	0.916224	0.969888	0.932547	0.924149	0.940394	0.920180	0.867941	0.843479	0.930228	1.074281	0.764992	1.033189	0.893066	0.887517
chr4	166032583	166042639	166037611	0.265187	0.390066	0.279603	0.152605	0.017256	0.201123	0.021740	0.051167	0.304263	0.153346	0.117676	0.428208	0.137978	0.400604	0.231536	0.221390	0.109900	0.359192	-0.337509	0.389693	0.331463	0.162263	0.362614	0.041867	0.423797	0.122491	-0.069358	0.101926	-0.020115	0.210802	0.333910	0.413650	0.375302	0.322311	0.041309	-0.008275	0.474058	0.322927	0.178608	-0.157534	0.271151	0.239348	0.325468	0.486421	-0.000132	0.262364	0.322591	-0.027653	0.189029	-0.240283	0.319239	0.388312	0.194669	0.437613	0.399423	0.512414	0.056509	0.403956	0.550553	-0.053566	0.293820	0.082324	0.274248	0.569680	0.132457	0.593021	0.482030	0.169862	0.201889	0.253426	-0.169350	0.413404	0.599136	0.228421	-0.095443	0.106601	0.126556	0.395314	0.286699	0.107965	0.513720	0.376575	0.247080	0.507088	0.437722	0.152863	-0.193768	0.217375	0.167996	0.274483	0.073131	0.148436	0.202611	-0.193802	0.373830	0.120558	-0.439575	0.188573	0.098510	0.346530	0.158553	0.093670	0.320688	-0.236157	0.042915	-0.527449	0.546411	-0.087167	0.350529	0.318135	0.426151	0.592748	0.268795	-0.015509	-0.041461	-0.060720	0.049265	-0.357883	-0.134876	-0.410714	0.009068	-0.190779	0.062900	0.157626	-0.169146	0.210595	-0.197584	0.071064	0.009719	-0.124189	0.506182	0.021246	0.290574	0.191502	0.294361	0.091762	0.459278	0.373150	0.301097	0.165968	0.158813	0.248130	-0.117554	-0.039515	0.185067	0.045536	-0.116860	0.067156	-0.118887	-0.021752	-0.070000	0.110875	0.168991	0.508114	0.407632	0.020372	0.070430	0.382509	0.405065	0.073858	0.297129	0.740020	0.064891	0.066369	-0.123151	0.126560	0.275758	0.316708	0.110548	-0.068267	-0.162548	-0.228231	0.037834	-0.068908	0.313391	0.147601	0.015390	0.974557	0.981869	1.090548	0.959314	1.098774	1.067842	1.093976	0.844686	0.840254	0.946045	0.990797	0.961290	0.952221	0.972237	0.951156	0.897073	0.875685	0.958766	1.099295	0.795250	1.060554	0.922373	0.914750
chr4	166042640	166052754	166047697	0.261114	0.392329	0.266881	0.154818	0.007507	0.203231	0.014075	0.053697	0.306489	0.150267	0.117811	0.430593	0.130248	0.399541	0.240053	0.218522	0.108339	0.357885	-0.333440	0.391251	0.331300	0.152547	0.360289	0.042384	0.426337	0.122415	-0.077719	0.093052	-0.025086	0.204659	0.335561	0.410214	0.375559	0.328178	0.045717	-0.008071	0.474403	0.318231	0.179000	-0.158660	0.266675	0.242821	0.318764	0.490077	-0.002277	0.266849	0.324585	-0.032636	0.185136	-0.247329	0.321102	0.378182	0.196687	0.440895	0.399227	0.508551	0.056721	0.406314	0.551110	-0.058662	0.291153	0.092128	0.268455	0.558422	0.140357	0.592230	0.483472	0.165999	0.204660	0.244637	-0.176464	0.412089	0.601545	0.231977	-0.090141	0.102819	0.118790	0.399069	0.284211	0.102107	0.512052	0.373704	0.254397	0.504004	0.439318	0.151751	-0.200551	0.218788	0.175801	0.279339	0.083679	0.158887	0.207998	-0.187609	0.368246	0.136521	-0.423252	0.198734	0.097911	0.349871	0.171182	0.093210	0.338274	-0.235888	0.048642	-0.527210	0.558886	-0.074473	0.359346	0.321314	0.434982	0.600545	0.279511	-0.008927	-0.030298	-0.057338	0.055396	-0.347472	-0.132963	-0.398143	0.006106	-0.189323	0.076235	0.159598	-0.163278	0.221657	-0.195861	0.074866	0.017098	-0.103721	0.513693	0.025696	0.305025	0.200216	0.308454	0.089452	0.464466	0.386258	0.319396	0.178224	0.163994	0.251198	-0.108344	-0.031618	0.200068	0.064134	-0.111815	0.077186	-0.111019	-0.017881	-0.062641	0.120472	0.180003	0.509563	0.415793	0.030319	0.074093	0.387542	0.413030	0.080093	0.308019	0.744383	0.072095	0.064817	-0.121287	0.123987	0.291268	0.319103	0.123080	-0.066594	-0.162620	-0.217424	0.043085	-0.056631	0.333121	0.148553	0.024201	0.999283	1.008356	1.121773	0.982557	1.121637	1.092855	1.111293	0.869941	0.864401	0.971784	1.008378	0.986080	0.976387	0.999759	0.978070	0.922205	0.903474	0.983333	1.120667	0.821551	1.084088	0.947655	0.938167
chr4	166052755	166062754	1.660578e+08	0.256426	0.394119	0.253640	0.156607	-0.002960	0.204678	0.006067	0.055715	0.307985	0.146686	0.117211	0.432065	0.122067	0.397667	0.247674	0.215343	0.106503	0.356310	-0.329530	0.391806	0.330528	0.142185	0.357014	0.042101	0.427960	0.121459	-0.086667	0.083764	-0.030490	0.198063	0.336139	0.405608	0.375231	0.333514	0.049509	-0.008408	0.473884	0.312525	0.178948	-0.160297	0.261260	0.245484	0.311254	0.492819	-0.004768	0.270717	0.325901	-0.037823	0.180691	-0.254475	0.322049	0.367087	0.197981	0.442986	0.398239	0.503893	0.056732	0.408226	0.551012	-0.063983	0.288001	0.101315	0.262091	0.546382	0.147873	0.590825	0.484046	0.161703	0.206564	0.235630	-0.183968	0.410132	0.602502	0.234409	-0.085530	0.098644	0.110111	0.402248	0.281260	0.095611	0.509467	0.370049	0.260578	0.500001	0.440197	0.149687	-0.207685	0.219570	0.182568	0.283449	0.093192	0.168856	0.212103	-0.182149	0.362602	0.151391	-0.407785	0.207722	0.096988	0.352492	0.182942	0.092282	0.354355	-0.235876	0.053358	-0.527121	0.569836	-0.062129	0.367523	0.323722	0.443216	0.607164	0.289009	-0.003117	-0.019728	-0.054308	0.061007	-0.338205	-0.131476	-0.386307	0.002826	-0.188224	0.088871	0.161272	-0.157774	0.231703	-0.194404	0.078023	0.023739	-0.083821	0.520152	0.029273	0.318340	0.207754	0.321776	0.086812	0.468478	0.398444	0.336440	0.189631	0.168195	0.253382	-0.099534	-0.024745	0.213966	0.081734	-0.107761	0.086453	-0.103611	-0.014844	-0.055938	0.128762	0.190161	0.509781	0.422829	0.039424	0.076880	0.391647	0.420131	0.085720	0.318049	0.747887	0.078921	0.062212	-0.119865	0.120947	0.305602	0.320468	0.134445	-0.065587	-0.163067	-0.207803	0.047668	-0.045203	0.351511	0.148836	0.032032	1.023102	1.033760	1.151966	1.004839	1.143578	1.116937	1.127753	0.894397	0.887676	0.996630	1.025009	1.010005	0.999668	1.026342	1.004189	0.946454	0.930288	1.006999	1.141140	0.847072	1.106737	0.972048	0.960703
chr4	166062755	166072864	1.660678e+08	0.251100	0.395389	0.239893	0.157957	-0.014158	0.205469	-0.002277	0.057212	0.308754	0.142585	0.115841	0.432623	0.113444	0.395006	0.254363	0.211816	0.104358	0.354458	-0.325786	0.391363	0.329133	0.131154	0.352798	0.041026	0.428645	0.119652	-0.096197	0.074039	-0.036337	0.191022	0.335679	0.399836	0.374294	0.338287	0.052663	-0.009308	0.472509	0.305810	0.178436	-0.162441	0.254904	0.247361	0.302959	0.494646	-0.007606	0.273938	0.326522	-0.043200	0.175708	-0.261744	0.322056	0.355033	0.198530	0.443885	0.396441	0.498385	0.056523	0.409664	0.550263	-0.069545	0.284329	0.109863	0.255114	0.533566	0.155015	0.588762	0.483757	0.156960	0.207585	0.226373	-0.191842	0.407531	0.602006	0.235735	-0.081621	0.094040	0.100508	0.404819	0.277825	0.088442	0.505963	0.365609	0.265606	0.495067	0.440345	0.146666	-0.215181	0.219689	0.188464	0.286914	0.101856	0.178536	0.215053	-0.177306	0.356817	0.165475	-0.392841	0.215732	0.095733	0.354453	0.194066	0.090898	0.369309	-0.236121	0.057215	-0.527159	0.579561	-0.049917	0.375220	0.325394	0.451018	0.612780	0.297521	0.002038	-0.009574	-0.051564	0.066230	-0.329874	-0.130389	-0.374954	-0.000810	-0.187475	0.101085	0.162682	-0.152544	0.240948	-0.193171	0.080648	0.029790	-0.064100	0.525731	0.032079	0.330797	0.214307	0.334572	0.083805	0.471403	0.409952	0.352626	0.200435	0.171533	0.254758	-0.090976	-0.018776	0.227069	0.098724	-0.104601	0.095178	-0.096523	-0.012569	-0.049734	0.135982	0.199673	0.508844	0.428884	0.047886	0.078866	0.394945	0.426513	0.090837	0.327405	0.750642	0.085510	0.058552	-0.118853	0.117355	0.319062	0.320890	0.144910	-0.065209	-0.163905	-0.199150	0.051685	-0.034345	0.368987	0.148517	0.039064	1.045133	1.057027	1.180135	1.025227	1.163697	1.139182	1.142516	0.917286	0.909241	1.019721	1.039755	1.032238	1.021204	1.051077	1.028760	0.968970	0.955183	1.028891	1.159836	0.871066	1.127643	0.994695	0.981505
chr4	166072865	166082864	1.660779e+08	0.245118	0.396088	0.225673	0.158844	-0.026075	0.205607	-0.010926	0.058171	0.308797	0.137953	0.113660	0.432249	0.104402	0.391596	0.260077	0.207914	0.101860	0.352324	-0.322230	0.389935	0.327100	0.119458	0.347654	0.039167	0.428371	0.117029	-0.106281	0.063874	-0.042615	0.183575	0.334222	0.392907	0.372730	0.342450	0.055144	-0.010786	0.470285	0.298099	0.177441	-0.165102	0.247613	0.248457	0.293921	0.495543	-0.010798	0.276480	0.326430	-0.048749	0.170220	-0.269147	0.321095	0.342063	0.198307	0.443583	0.393815	0.491989	0.056073	0.410583	0.548859	-0.075363	0.280100	0.117730	0.247505	0.519996	0.161776	0.585997	0.482608	0.151764	0.207702	0.216842	-0.200049	0.404287	0.600061	0.235973	-0.078435	0.088969	0.090000	0.406745	0.273905	0.080581	0.501533	0.360390	0.269460	0.489195	0.439736	0.142695	-0.223024	0.219112	0.193507	0.289732	0.109658	0.187940	0.216846	-0.173088	0.350894	0.178800	-0.378357	0.222766	0.094137	0.355743	0.204576	0.089048	0.383198	-0.236632	0.060254	-0.527305	0.588120	-0.037815	0.382439	0.326292	0.458396	0.617404	0.305084	0.006509	0.000158	-0.049106	0.071089	-0.322466	-0.129722	-0.364039	-0.004813	-0.187107	0.112920	0.163816	-0.147604	0.249412	-0.192158	0.082777	0.035269	-0.044495	0.530445	0.034132	0.342424	0.219891	0.346853	0.080405	0.473214	0.420805	0.368029	0.210679	0.174007	0.255326	-0.082675	-0.013725	0.239428	0.115177	-0.102349	0.103401	-0.089748	-0.011065	-0.043998	0.142191	0.208545	0.506757	0.433938	0.055726	0.080046	0.397447	0.432175	0.095426	0.336096	0.752654	0.091881	0.053819	-0.118263	0.113144	0.331680	0.320368	0.154522	-0.065474	-0.165171	-0.191449	0.055121	-0.023986	0.385634	0.147619	0.045313	1.067218	1.080144	1.208579	1.045477	1.183697	1.161435	1.156918	0.940460	0.930896	1.042966	1.053978	1.054635	1.042795	1.075986	1.053769	0.991620	0.980213	1.050837	1.178359	0.895465	1.148549	1.017474	1.002316
chr4	166082865	166092933	166087899	0.238474	0.396165	0.211027	0.159229	-0.038661	0.205090	-0.019844	0.058570	0.308127	0.132795	0.110643	0.430937	0.094988	0.387488	0.264774	0.203609	0.098968	0.349906	-0.318895	0.387524	0.324425	0.107132	0.341606	0.036541	0.427126	0.113628	-0.116852	0.053277	-0.049295	0.175775	0.331810	0.384843	0.370531	0.345949	0.056922	-0.012863	0.467238	0.289424	0.175947	-0.168282	0.239412	0.248778	0.284193	0.495483	-0.014344	0.278320	0.325607	-0.054461	0.164264	-0.276663	0.319145	0.328253	0.197279	0.442084	0.390358	0.484699	0.055369	0.410923	0.546790	-0.081430	0.275303	0.124862	0.239276	0.505729	0.168130	0.582494	0.480609	0.146111	0.206907	0.207039	-0.208540	0.400413	0.596681	0.235142	-0.075999	0.083397	0.078653	0.407980	0.269517	0.072039	0.496174	0.354402	0.272104	0.482392	0.438337	0.137812	-0.231170	0.217812	0.197669	0.291876	0.116509	0.196987	0.217467	-0.169538	0.344882	0.191282	-0.364388	0.228754	0.092200	0.356350	0.214399	0.086726	0.395951	-0.237413	0.062483	-0.527542	0.595486	-0.025912	0.389119	0.326365	0.465295	0.621012	0.311659	0.010217	0.009380	-0.046952	0.075542	-0.316042	-0.129505	-0.353617	-0.009168	-0.187164	0.124301	0.164643	-0.143016	0.257048	-0.191367	0.084415	0.040138	-0.025129	0.534259	0.035449	0.353149	0.224462	0.358509	0.076616	0.473863	0.430928	0.382576	0.220317	0.175590	0.255084	-0.074708	-0.009648	0.250989	0.131017	-0.101032	0.111091	-0.083328	-0.010353	-0.038761	0.147393	0.216695	0.503542	0.437926	0.062891	0.080400	0.399138	0.437066	0.099431	0.344073	0.753902	0.098007	0.048027	-0.118112	0.108280	0.343367	0.318890	0.163244	-0.066385	-0.166894	-0.184754	0.057922	-0.014149	0.401395	0.146158	0.050743	1.089480	1.103191	1.237491	1.065667	1.203641	1.183796	1.170962	0.964100	0.952780	1.066516	1.067654	1.077368	1.064561	1.101226	1.079437	1.014550	1.005526	1.072959	1.196760	0.920486	1.169548	1.040532	1.023244
chr4	166092934	166102954	166097944	0.231134	0.395577	0.195935	0.159070	-0.051913	0.203915	-0.029038	0.058389	0.306742	0.127091	0.106762	0.428684	0.085203	0.382729	0.268443	0.198859	0.095626	0.347199	-0.315805	0.384112	0.321090	0.094167	0.334648	0.033144	0.424906	0.109461	-0.127895	0.042198	-0.056382	0.167632	0.328475	0.375632	0.367686	0.348757	0.057984	-0.015564	0.463385	0.279789	0.173925	-0.172000	0.230277	0.248332	0.273770	0.494445	-0.018255	0.279433	0.324031	-0.060364	0.157832	-0.284305	0.316169	0.313604	0.195411	0.439392	0.386043	0.476473	0.054401	0.410621	0.544030	-0.087758	0.269916	0.131251	0.230404	0.490756	0.174080	0.578204	0.477775	0.139966	0.205191	0.196923	-0.217310	0.395902	0.591864	0.233260	-0.074330	0.077254	0.066474	0.408498	0.264659	0.062780	0.489852	0.347618	0.273532	0.474640	0.436110	0.132046	-0.239616	0.215759	0.200932	0.293328	0.122343	0.205607	0.216921	-0.166686	0.338815	0.202874	-0.350972	0.233641	0.089923	0.356275	0.223489	0.083924	0.407511	-0.238479	0.063919	-0.527864	0.601655	-0.014278	0.395212	0.325567	0.471660	0.623614	0.317210	0.013092	0.018027	-0.045117	0.079547	-0.310639	-0.129754	-0.343738	-0.013858	-0.187691	0.135165	0.165122	-0.138831	0.263828	-0.190795	0.085567	0.044376	-0.006110	0.537150	0.036066	0.362933	0.227987	0.369434	0.072439	0.473313	0.440261	0.396213	0.229313	0.176259	0.254040	-0.067125	-0.006586	0.261718	0.146204	-0.100666	0.118224	-0.077285	-0.010433	-0.034040	0.151604	0.224052	0.499225	0.440800	0.069339	0.079912	0.400009	0.441154	0.102806	0.351300	0.754363	0.103868	0.041201	-0.118412	0.102733	0.354062	0.316445	0.171056	-0.067931	-0.169100	-0.179102	0.060042	-0.004851	0.416235	0.144148	0.055337	1.108922	1.123077	1.262977	1.083077	1.220831	1.203241	1.182761	0.985027	0.971957	1.087204	1.078960	1.097395	1.083575	1.123396	1.102302	1.034677	1.027714	1.092282	1.212556	0.942771	1.187801	1.060769	1.041473
chr4	166102955	166112954	1.661080e+08	0.223127	0.394294	0.180494	0.158334	-0.065717	0.202077	-0.038452	0.057592	0.304644	0.120856	0.102016	0.425506	0.075128	0.377387	0.271045	0.193661	0.091815	0.344211	-0.313003	0.379716	0.317103	0.080655	0.326828	0.028986	0.421731	0.104560	-0.139317	0.030668	-0.063839	0.159213	0.324275	0.365344	0.364206	0.350826	0.058316	-0.018896	0.458763	0.269280	0.171360	-0.176249	0.220257	0.247127	0.262710	0.492431	-0.022507	0.279786	0.321693	-0.066439	0.150958	-0.292029	0.312159	0.298231	0.192700	0.435537	0.380875	0.467336	0.053167	0.409623	0.540571	-0.094305	0.263976	0.136835	0.220933	0.475191	0.179585	0.573102	0.474145	0.133346	0.202557	0.186534	-0.226278	0.390780	0.585650	0.230356	-0.073447	0.070529	0.053568	0.408282	0.259365	0.052839	0.482576	0.340067	0.273739	0.465990	0.433041	0.125472	-0.248295	0.212947	0.203258	0.294067	0.127083	0.213693	0.215235	-0.164547	0.332753	0.213486	-0.338213	0.237369	0.087325	0.355530	0.231759	0.080656	0.417766	-0.239834	0.064580	-0.528265	0.606601	-0.003044	0.400645	0.323873	0.477401	0.625226	0.321676	0.015065	0.025995	-0.043619	0.083056	-0.306304	-0.130471	-0.334502	-0.018831	-0.188715	0.145379	0.165208	-0.135127	0.269705	-0.190440	0.086241	0.047943	0.012341	0.539088	0.036025	0.371709	0.230429	0.379467	0.067904	0.471548	0.448692	0.408816	0.237590	0.176001	0.252219	-0.060010	-0.004581	0.271531	0.160621	-0.101245	0.124743	-0.071669	-0.011297	-0.029872	0.154826	0.230531	0.493866	0.442514	0.074998	0.078580	0.400050	0.444403	0.105496	0.357708	0.754027	0.109418	0.033435	-0.119172	0.096521	0.363668	0.313047	0.177900	-0.070089	-0.171798	-0.174544	0.061445	0.003848	0.430045	0.141632	0.059062	1.129319	1.143652	1.290018	1.101055	1.238554	1.223520	1.194529	1.007350	0.992173	1.109063	1.090025	1.118645	1.103529	1.146807	1.126851	1.055928	1.051110	1.112557	1.228763	0.966710	1.206819	1.082133	1.060535
chr4	166112955	166122954	1.661180e+08	0.214433	0.392281	0.164708	0.157010	-0.080052	0.199551	-0.048087	0.056135	0.301810	0.114077	0.096384	0.421405	0.064783	0.371487	0.272575	0.187991	0.087509	0.340926	-0.310523	0.374336	0.312453	0.066617	0.318156	0.024064	0.417627	0.098923	-0.151089	0.018652	-0.071676	0.150520	0.319246	0.353995	0.360079	0.352126	0.057905	-0.022878	0.453382	0.257920	0.168219	-0.181041	0.209343	0.245188	0.251000	0.489432	-0.027105	0.279366	0.318578	-0.072711	0.143640	-0.299841	0.307099	0.282139	0.189147	0.430531	0.374830	0.457255	0.051659	0.407885	0.536386	-0.101078	0.257488	0.141585	0.210845	0.459043	0.184645	0.567143	0.469732	0.126241	0.199000	0.175835	-0.235434	0.385038	0.578052	0.226444	-0.073357	0.063190	0.039961	0.407334	0.253640	0.042200	0.474323	0.331743	0.272742	0.456441	0.429106	0.118124	-0.257184	0.209365	0.204648	0.294088	0.130748	0.221287	0.212418	-0.163085	0.326643	0.223212	-0.326006	0.239956	0.084388	0.354131	0.239269	0.076878	0.426777	-0.241508	0.064507	-0.528755	0.610385	0.007844	0.405451	0.321228	0.482523	0.625895	0.325073	0.016114	0.033318	-0.042447	0.086085	-0.302999	-0.131661	-0.325848	-0.024124	-0.190276	0.154970	0.164863	-0.131916	0.274734	-0.190289	0.086464	0.050864	0.030313	0.540081	0.035365	0.379569	0.231807	0.388629	0.062973	0.468542	0.456259	0.420472	0.245217	0.174801	0.249619	-0.053321	-0.003626	0.280508	0.174391	-0.102760	0.130692	-0.066425	-0.012945	-0.026226	0.157121	0.236169	0.487441	0.443062	0.079896	0.076388	0.399273	0.446837	0.107503	0.363344	0.752884	0.114701	0.024705	-0.120419	0.089573	0.372269	0.308672	0.183829	-0.072871	-0.175039	-0.171043	0.062143	0.012029	0.442935	0.138620	0.061957	1.146671	1.160884	1.313350	1.116048	1.253301	1.240631	1.203898	1.026736	1.009476	1.127820	1.098632	1.136969	1.120509	1.166878	1.148305	1.074149	1.071146	1.129809	1.242151	0.987669	1.222830	1.100452	1.076681
chr4	166122955	166132978	1.661280e+08	0.205035	0.389501	0.148577	0.155092	-0.094898	0.196301	-0.057942	0.053977	0.298208	0.106748	0.089843	0.416390	0.054191	0.365026	0.273020	0.181832	0.082685	0.337323	-0.308406	0.367972	0.307118	0.052071	0.308659	0.018384	0.412630	0.092545	-0.163187	0.006121	-0.079902	0.141560	0.313426	0.341606	0.355287	0.352616	0.056725	-0.027534	0.447240	0.245728	0.164466	-0.186376	0.197510	0.242541	0.238629	0.485437	-0.032055	0.278166	0.314670	-0.079218	0.135879	-0.307732	0.300986	0.265314	0.184760	0.424385	0.367869	0.446189	0.049873	0.405357	0.531450	-0.108092	0.250452	0.145472	0.200109	0.442312	0.189255	0.560291	0.464542	0.118655	0.194515	0.164795	-0.244778	0.378665	0.569071	0.221543	-0.074087	0.055211	0.025668	0.405648	0.247494	0.030853	0.465044	0.322644	0.270537	0.445980	0.424271	0.110029	-0.266257	0.204994	0.205078	0.293348	0.133358	0.228511	0.208383	-0.162269	0.320335	0.232220	-0.314117	0.241388	0.081040	0.352063	0.246140	0.072472	0.434674	-0.243559	0.063705	-0.529359	0.613056	0.018569	0.409696	0.317501	0.487062	0.625623	0.327395	0.016189	0.040097	-0.041593	0.088658	-0.300686	-0.133372	-0.317631	-0.029874	-0.192461	0.164074	0.164029	-0.129204	0.278986	-0.190339	0.086245	0.053172	0.048106	0.540106	0.034084	0.386673	0.232109	0.397029	0.057533	0.464176	0.463049	0.431374	0.252327	0.172586	0.246170	-0.046939	-0.003732	0.288810	0.187778	-0.105269	0.136169	-0.061453	-0.015437	-0.023048	0.158536	0.241043	0.479790	0.442393	0.084083	0.073237	0.397661	0.448474	0.108821	0.368299	0.750855	0.119808	0.014831	-0.122221	0.081695	0.380027	0.303187	0.188929	-0.076364	-0.178947	-0.168570	0.062134	0.019856	0.455149	0.135062	0.064057	1.161167	1.175047	1.333172	1.128283	1.265314	1.254775	1.211114	1.043330	1.024031	1.143646	1.105075	1.152507	1.134699	1.183799	1.166776	1.089506	1.088014	1.144225	1.252936	1.005759	1.236022	1.115899	1.090091
chr4	166132979	166144681	166138830	0.194058	0.385582	0.130752	0.152346	-0.111502	0.191921	-0.068832	0.050804	0.293402	0.098187	0.081731	0.409947	0.042485	0.357379	0.272269	0.174601	0.076858	0.333045	-0.306571	0.359969	0.300537	0.035785	0.297496	0.011398	0.406247	0.084796	-0.176626	-0.008048	-0.089248	0.131583	0.306288	0.327048	0.349333	0.352194	0.054555	-0.033355	0.439737	0.231629	0.159658	-0.192741	0.183651	0.238915	0.224498	0.479977	-0.037832	0.275968	0.309531	-0.086565	0.126981	-0.316333	0.293196	0.246274	0.179073	0.416462	0.359265	0.433066	0.047620	0.401672	0.525229	-0.115975	0.242206	0.148673	0.187732	0.423560	0.193725	0.551838	0.458071	0.109914	0.188608	0.152451	-0.255099	0.371058	0.557791	0.215155	-0.075837	0.045838	0.009463	0.402972	0.240396	0.017763	0.453779	0.311924	0.266770	0.433625	0.417997	0.100464	-0.276257	0.199355	0.204422	0.291706	0.134838	0.235543	0.202861	-0.162129	0.313554	0.240701	-0.302178	0.241520	0.077105	0.349208	0.252520	0.067183	0.441579	-0.246101	0.062094	-0.530126	0.614572	0.029432	0.413441	0.312391	0.491038	0.624302	0.328533	0.015126	0.046453	-0.041081	0.090770	-0.299403	-0.135738	-0.309635	-0.036367	-0.195458	0.172901	0.162581	-0.127028	0.282486	-0.190614	0.085537	0.054860	0.066242	0.539031	0.032080	0.393205	0.231194	0.404810	0.051344	0.458103	0.469156	0.441774	0.259077	0.169128	0.241664	-0.040687	-0.005016	0.296642	0.201172	-0.108967	0.141301	-0.056607	-0.018959	-0.020304	0.159026	0.245208	0.470512	0.440326	0.087572	0.068868	0.395089	0.449267	0.109379	0.372647	0.747724	0.124871	0.003381	-0.124738	0.072471	0.387123	0.296245	0.193266	-0.080810	-0.183787	-0.167179	0.061346	0.027548	0.467025	0.130790	0.065334	1.175448	1.188747	1.353122	1.139980	1.276783	1.268508	1.217492	1.060181	1.038485	1.159434	1.110549	1.168087	1.148684	1.200662	1.185654	1.104797	1.104789	1.158433	1.263054	1.024308	1.248766	1.131297	1.103195
chr4	166144682	166155842	166150262	0.181633	0.380415	0.111682	0.148727	-0.129477	0.186334	-0.080488	0.046485	0.287295	0.088489	0.072051	0.402081	0.029993	0.348606	0.270106	0.166353	0.070047	0.328107	-0.305199	0.350320	0.292686	0.018147	0.284861	0.003166	0.398486	0.075700	-0.191099	-0.023593	-0.099537	0.120830	0.297928	0.310531	0.342220	0.350651	0.051255	-0.040351	0.430938	0.215884	0.153711	-0.200026	0.167944	0.234299	0.208856	0.472965	-0.044391	0.272632	0.303110	-0.094642	0.117080	-0.325374	0.283744	0.225389	0.172048	0.406761	0.349022	0.417994	0.044889	0.396692	0.517682	-0.124594	0.232828	0.150861	0.173894	0.403201	0.197787	0.541773	0.450372	0.100177	0.181213	0.139058	-0.266149	0.362297	0.544221	0.207278	-0.078782	0.035168	-0.008292	0.399193	0.232501	0.003118	0.440545	0.299708	0.261239	0.419527	0.410237	0.089563	-0.286929	0.192403	0.202528	0.289049	0.134929	0.242146	0.195814	-0.162763	0.306362	0.248287	-0.290508	0.240071	0.072577	0.345561	0.258164	0.060996	0.447150	-0.249115	0.059623	-0.531087	0.614724	0.040091	0.416482	0.305779	0.494162	0.621816	0.328213	0.012736	0.052079	-0.040992	0.092247	-0.299326	-0.138812	-0.302133	-0.043579	-0.199346	0.181118	0.160425	-0.125602	0.284971	-0.191145	0.084305	0.055776	0.084181	0.536703	0.029305	0.398916	0.228886	0.411612	0.044476	0.450192	0.474260	0.451277	0.265194	0.164301	0.236077	-0.034762	-0.007593	0.303722	0.214170	-0.113908	0.145904	-0.052014	-0.023561	-0.018155	0.158452	0.248424	0.459633	0.436708	0.090106	0.063172	0.391507	0.449055	0.109006	0.376161	0.743365	0.129698	-0.009504	-0.128031	0.061924	0.393282	0.287778	0.196580	-0.086275	-0.189612	-0.167091	0.059691	0.034849	0.478181	0.125816	0.065622	1.188471	1.200948	1.371856	1.150186	1.286785	1.280757	1.222412	1.076179	1.051801	1.174076	1.114497	1.182618	1.161446	1.216270	1.203739	1.118941	1.120271	1.171393	1.271626	1.042152	1.260040	1.145567	1.114991
chr4	166155843	166168127	166161985	0.167972	0.373977	0.091833	0.144277	-0.148395	0.179551	-0.092641	0.040978	0.279880	0.077799	0.060911	0.392915	0.017078	0.338838	0.266451	0.157176	0.062342	0.322562	-0.304426	0.339125	0.283610	-0.000391	0.271041	-0.006178	0.389453	0.065350	-0.206263	-0.040185	-0.110537	0.109567	0.288538	0.292376	0.334022	0.347894	0.046780	-0.048448	0.420993	0.198856	0.146601	-0.208059	0.150688	0.228761	0.192011	0.464419	-0.051633	0.268104	0.295457	-0.103314	0.106333	-0.334579	0.272775	0.203100	0.163757	0.395399	0.337277	0.401189	0.041679	0.390371	0.508851	-0.133822	0.222430	0.151803	0.158872	0.381719	0.201218	0.530164	0.441602	0.089664	0.172378	0.124898	-0.277680	0.352535	0.528537	NaN	-0.082987	0.023358	-0.027147	0.394280	0.223989	-0.012807	0.425493	0.286204	0.253869	0.403925	0.401050	0.077529	-0.298013	0.184195	0.199330	0.285335	0.133436	0.248096	0.187332	-0.164234	0.298835	0.254646	-0.279417	0.236842	0.067491	0.341172	0.262875	0.053938	0.451127	-0.252543	0.056289	-0.532287	0.613387	0.050168	0.418659	0.297638	0.496177	0.618119	0.326257	0.008923	0.056696	-0.041385	0.092939	-0.300547	-0.142618	-0.295384	-0.051467	-0.204129	0.188419	0.157517	-0.125096	0.286225	-0.191945	0.082560	0.055806	0.101361	0.533048	0.025754	0.403573	0.225105	0.417120	0.037040	0.440441	0.478088	0.459531	0.270425	0.158066	0.229463	-0.029356	-0.011493	0.309823	0.226374	-0.120055	0.149834	-0.047783	-0.029219	-0.016737	0.156746	0.250514	0.447297	0.431493	0.091475	0.056128	0.386925	0.447724	0.107596	0.378631	0.737723	0.134084	-0.023553	-0.132112	0.050178	0.398272	0.277811	0.198664	-0.092761	-0.196402	-0.168443	0.057136	0.041500	0.488255	0.120184	0.064818	1.199171	1.210658	1.387909	1.158002	1.294454	1.290474	1.225397	1.090088	1.062903	1.186407	1.116545	1.194927	1.171946	1.229354	1.219666	1.130801	1.133200	1.182047	1.277864	1.057958	1.268862	1.157575	1.124485
chr4	166168128	166179908	166174018	0.153019	0.366153	0.071169	0.138975	-0.168272	0.171487	-0.105318	0.034168	0.271039	0.066039	0.048209	0.382399	0.003791	0.328006	0.261217	0.146963	0.053689	0.316354	-0.304356	0.326276	0.273187	-0.019795	0.256040	-0.016686	0.379088	0.053616	-0.222125	-0.057871	-0.122258	0.097781	0.278135	0.272530	0.324648	0.343835	0.041025	-0.057738	0.409851	0.180537	0.138171	-0.216841	0.131831	0.222263	0.173898	0.454228	-0.059593	0.262259	0.286483	-0.112637	0.094645	-0.343905	0.260214	0.179336	0.154141	0.382299	0.323977	0.382536	0.037904	0.382570	0.498618	-0.143759	0.210878	0.151374	0.142630	0.359123	0.203915	0.516839	0.431754	0.078351	0.162032	0.109942	-0.289742	0.341713	0.510626	0.187307	-0.088511	0.010294	-0.047072	0.388137	0.214835	-0.030089	0.408482	0.271354	0.244483	0.386721	0.390340	0.064305	-0.309531	0.174655	0.194873	0.280615	0.130281	0.253184	0.177643	-0.166555	0.291067	0.259521	-0.269191	0.231777	0.061924	0.336154	0.266535	0.046106	0.453353	-0.256305	0.052126	-0.533767	0.610543	0.059284	0.419879	0.288080	0.496911	0.613238	0.322616	0.003714	0.060111	-0.042296	0.092731	-0.303056	-0.147128	-0.289622	-0.059956	-0.209725	0.194548	0.153884	-0.125603	0.286103	-0.192998	0.080363	0.054900	0.117250	0.528089	0.021487	0.406985	0.219887	0.421087	0.029208	0.429013	0.480452	0.466253	0.274582	0.150495	0.221957	-0.024653	-0.016649	0.314787	0.237423	-0.127269	0.153002	-0.044012	-0.035805	-0.016146	0.153934	0.251389	0.433773	0.424753	0.091554	0.047843	0.381415	0.445241	0.105109	0.379898	0.730828	0.137852	-0.038369	-0.136932	0.037475	0.401939	0.266499	0.199392	-0.100185	-0.204060	-0.171268	0.053728	0.047254	0.496919	0.113988	0.062905	1.207998	1.218286	1.402031	1.163666	1.300050	1.298027	1.226481	1.102583	1.072268	1.196982	1.116722	1.205542	1.180637	1.240477	1.234247	1.140902	1.144121	1.190843	1.281940	1.072541	1.275536	1.167859	1.132043
chr4	166179909	166191710	1.661858e+08	0.137503	0.357286	0.050638	0.133086	-0.188157	0.162495	-0.117950	0.026344	0.261182	0.053743	0.034526	0.371035	-0.009183	0.316603	0.254678	0.136171	0.044484	0.309766	-0.305044	0.312358	0.261862	-0.039071	0.240614	-0.027865	0.367893	0.041000	-0.237913	-0.075815	-0.134140	0.086025	0.267251	0.251974	0.314499	0.338635	0.034227	-0.067813	0.398060	0.161832	0.128746	-0.225924	0.112280	0.215111	0.155357	0.442869	-0.067876	0.255313	0.276597	-0.122181	0.082510	-0.352893	0.246664	0.155192	0.143667	0.368080	0.309804	0.362913	0.033676	0.373624	0.487444	-0.154018	0.198619	0.149558	0.125956	0.336538	0.205687	0.502342	0.421329	0.066791	0.150681	0.094901	-0.301801	0.330324	0.491356	0.175688	-0.095042	-0.003449	-0.067055	0.381052	0.205463	-0.047932	0.390292	0.255870	0.233482	0.368702	0.378605	0.050516	-0.320933	0.164253	0.189237	0.274968	0.125496	0.257319	0.166968	-0.169698	0.283084	0.262818	-0.259951	0.224950	0.055940	0.330595	0.269139	0.037581	0.453811	-0.260346	0.047160	-0.535572	0.606252	0.067219	0.420126	0.277241	0.496311	0.607224	0.317337	-0.002816	0.062298	-0.043745	0.091559	-0.306785	-0.152297	-0.284962	-0.069007	-0.216042	0.199401	0.149570	-0.127130	0.284564	-0.194281	0.077781	0.053068	0.131586	0.521906	0.016555	0.409085	0.213324	0.423400	0.021106	0.416108	0.481293	0.471336	0.277628	0.141691	0.213676	-0.020758	-0.022958	0.318594	0.247156	-0.135410	0.155397	-0.040735	-0.043178	-0.016420	0.150108	0.251077	0.419273	0.416606	0.090321	0.038457	0.375036	0.441644	0.101545	0.379901	0.722728	0.140917	-0.053636	-0.142435	0.024013	0.404271	0.253997	0.198745	-0.108464	-0.212500	-0.175524	0.049564	0.052000	0.504037	0.107282	0.059938	1.214223	1.223268	1.412925	1.166806	1.303206	1.302862	1.225801	1.112480	1.079090	1.204872	1.115280	1.213492	1.186802	1.248665	1.246085	1.148362	1.152075	1.197052	1.283674	1.084494	1.279592	1.175518	1.137074
chr4	166191711	166202976	1.661973e+08	0.121560	0.347456	0.030295	0.126675	-0.207948	0.152636	-0.130523	0.017601	0.250414	0.040979	0.019963	0.358913	-0.021777	0.304685	0.246970	0.124885	0.034806	0.302816	-0.306474	0.297497	0.249687	-0.058088	0.224891	-0.039646	0.355963	0.027578	-0.253526	-0.093937	-0.146110	0.074344	0.255989	0.230881	0.303638	0.332350	0.026450	-0.078604	0.385716	0.142865	0.118392	-0.235220	0.092167	0.207372	0.136482	0.430473	-0.076396	0.247319	0.265901	-0.131891	0.069963	-0.361528	0.232259	0.130781	0.132440	0.352868	0.294933	0.342463	0.028983	0.363624	0.475412	-0.164603	0.185667	0.146448	0.108959	0.314113	0.206526	0.486737	0.410445	0.055052	0.138470	0.079846	-0.313829	0.318424	0.470914	0.163279	-0.102435	-0.017793	-0.086940	0.373099	0.195902	-0.066233	0.371084	0.239878	0.221005	0.349969	0.365957	0.036265	-0.332178	0.153107	0.182437	0.268412	0.119094	0.260509	0.155382	-0.173660	0.274808	0.264546	-0.251655	0.216386	0.049532	0.324501	0.270747	0.028329	0.452546	-0.264674	0.041351	-0.537776	0.600531	0.073928	0.419409	0.265109	0.494345	0.600061	0.310445	-0.010644	0.063319	-0.045745	0.089380	-0.311724	-0.158141	-0.281422	-0.078687	-0.223061	0.203009	0.144554	-0.129666	0.281591	-0.195790	0.074839	0.050310	0.144387	0.514518	0.010934	0.409881	0.205450	0.424025	0.012733	0.401788	0.480608	0.474790	0.279624	0.131670	0.204618	-0.017710	-0.030385	0.321303	0.255611	-0.144446	0.157040	-0.037950	-0.051296	-0.017573	0.145308	0.249629	0.403790	0.407077	0.087785	0.028000	0.367764	0.436948	0.096895	0.378620	0.713395	0.143284	-0.069271	-0.148634	0.009800	0.405321	0.240312	0.196713	-0.117611	-0.221751	-0.181187	0.044709	0.055714	0.509639	0.100022	0.055948	1.218339	1.226072	1.421278	1.167820	1.304303	1.305454	1.223582	1.120360	1.083868	1.210624	1.112418	1.219299	1.190927	1.254495	1.255839	1.153709	1.157624	1.201162	1.283410	1.094474	1.281467	1.181083	1.140029
chr4	166202977	166213417	166208197	0.105914	0.337151	0.010914	0.120060	-0.226823	0.142382	-0.142576	0.008403	0.239264	0.028302	0.005190	0.346596	-0.033518	0.292752	0.238562	0.113631	0.025112	0.295786	-0.308517	0.282420	0.237200	-0.076075	0.209562	-0.051501	0.343852	0.013958	-0.268304	-0.111487	-0.157660	0.063200	0.244857	0.210204	0.292554	0.325325	0.018092	-0.089603	0.373366	0.124444	0.107628	-0.244301	0.072380	0.199407	0.118073	0.417679	-0.084768	0.238695	0.254917	-0.141356	0.057515	-0.369517	0.217694	0.107132	0.121002	0.337383	0.280094	0.322096	0.024011	0.353084	0.463090	-0.175109	0.172572	0.142312	0.092369	0.292751	0.206459	0.470728	0.399631	0.043609	0.126022	0.065396	-0.325375	0.306525	0.450275	0.150684	-0.110264	-0.032106	-0.105888	0.364682	0.186518	-0.084191	0.351774	0.224101	0.207740	0.331330	0.353014	0.022188	-0.342844	0.141769	0.174934	0.261371	0.111545	0.262665	0.143610	-0.178166	0.266625	0.264744	-0.244643	0.206701	0.043048	0.318240	0.271388	0.018850	0.449785	-0.269031	0.035032	-0.540302	0.593796	0.079131	0.417836	0.252409	0.491175	0.592198	0.302466	-0.019223	0.063273	-0.048149	0.086344	-0.317538	-0.164331	-0.279131	-0.088494	-0.230351	0.205283	0.139111	-0.132966	0.277445	-0.197421	0.071730	0.046841	0.155128	0.506408	0.004952	0.409435	0.196793	0.423027	0.004541	0.386965	0.478539	0.476572	0.280596	0.121068	0.195305	-0.015639	-0.038423	0.322902	0.262482	-0.153827	0.157912	-0.035776	-0.059670	-0.019497	0.139887	0.247238	0.388194	0.396772	0.084190	0.017113	0.360012	0.431490	0.091476	0.376202	0.703377	0.144889	-0.084354	-0.155157	-0.004353	0.405177	0.226250	0.193485	-0.127089	-0.231290	-0.187815	0.039532	0.058247	0.513563	0.092599	0.051241	1.220574	1.226896	1.427458	1.166857	1.303468	1.306002	1.219862	1.126547	1.086851	1.214514	1.108154	1.223236	1.193239	1.258259	1.263894	1.157207	1.161040	1.203403	1.281255	1.102872	1.281327	1.184825	1.141106
chr4	166213418	166223440	166218429	0.090629	0.326497	-0.007565	0.113302	-0.244789	0.131841	-0.154168	-0.001105	0.227844	0.015766	-0.009695	0.334179	-0.044475	0.280853	0.229641	0.102481	0.015457	0.288702	-0.311073	0.267258	0.224491	-0.093071	0.194669	-0.063359	0.331643	0.000240	-0.282243	-0.128440	-0.168779	0.052557	0.233907	0.190034	0.281310	0.317695	0.009296	-0.100720	0.361075	0.106599	0.096589	-0.253117	0.052991	0.191276	0.100164	0.404638	-0.092968	0.229578	0.243744	-0.150569	0.045207	-0.376934	0.203092	0.084274	0.109450	0.321747	0.265402	0.301904	0.018789	0.342157	0.450586	-0.185530	0.159403	0.137329	0.076213	0.272393	0.205598	0.454429	0.388973	0.032459	0.113454	0.051546	-0.336476	0.294664	0.429599	0.138020	-0.118393	-0.046316	-0.123917	0.355917	0.177305	-0.101754	0.332507	0.208612	0.193916	0.312854	0.339900	0.008344	-0.352985	0.130349	0.166948	0.254007	0.103128	0.263911	0.131847	-0.183090	0.258560	0.263648	-0.238782	0.196216	0.036565	0.311917	0.271225	0.009254	0.445808	-0.273357	0.028316	-0.543131	0.586288	0.082971	0.415549	0.239378	0.486979	0.583817	0.293697	-0.028312	0.062387	-0.050865	0.082574	-0.324061	-0.170772	-0.277957	-0.098332	-0.237782	0.206394	0.133329	-0.136845	0.272358	-0.199129	0.068519	0.042800	0.164009	0.497780	-0.001285	0.407938	0.187582	0.420651	-0.003408	0.371915	0.475310	0.476929	0.280723	0.110105	0.185868	-0.014437	-0.046875	0.323564	0.267937	-0.163377	0.158122	-0.034169	-0.068162	-0.022077	0.134012	0.244083	0.372675	0.385930	0.079746	0.005988	0.351904	0.425453	0.085465	0.372834	0.692857	0.145835	-0.098739	-0.161874	-0.018279	0.404055	0.212019	0.189253	-0.136739	-0.240983	-0.195155	0.034187	0.059707	0.516031	0.085110	0.045991	1.220997	1.225946	1.431224	1.164291	1.301036	1.304757	1.215188	1.130736	1.088033	1.216461	1.103070	1.225217	1.193790	1.259917	1.269773	1.158810	1.162309	1.203840	1.277672	1.109168	1.279465	1.186671	1.140476
chr4	166223441	166233440	1.662284e+08	0.075191	0.315184	-0.025838	0.106201	-0.262490	0.120706	-0.165743	-0.011173	0.215813	0.002955	-0.025174	0.321271	-0.055090	0.268594	0.220013	0.091077	0.005527	0.281307	-0.314176	0.251548	0.211144	-0.109707	0.179715	-0.075614	0.318933	-0.014010	-0.295829	-0.145379	-0.179867	0.041990	0.222781	0.169713	0.269529	0.309271	-0.000162	-0.112302	0.348432	0.088707	0.084966	-0.261954	0.033357	0.182735	0.082135	0.390986	-0.101279	0.219720	0.232028	-0.159866	0.032625	-0.384097	0.188011	0.061416	0.097417	0.305473	0.250413	0.281236	0.013141	0.330554	0.437511	-0.196234	0.145739	0.131418	0.059930	0.252271	0.203963	0.437317	0.378136	0.021199	0.100390	0.037798	-0.347559	0.282440	0.408249	0.124910	-0.127034	-0.060881	-0.141680	0.346564	0.167945	-0.119521	0.312682	0.192908	0.179176	0.293931	0.326235	-0.005733	-0.363006	0.118508	0.157716	0.245589	0.093053	0.264391	0.118925	-0.188926	0.249736	0.261209	-0.233418	0.183952	0.029415	0.304901	0.270291	-0.001465	0.440276	-0.278100	0.020503	-0.546578	0.577291	0.085855	0.412335	0.224704	0.481340	0.574061	0.283319	-0.038799	0.060661	-0.054151	0.077675	-0.331970	-0.178126	-0.277749	-0.109234	-0.246097	0.206485	0.126589	-0.141654	0.265847	-0.201074	0.064870	0.037789	0.172014	0.487776	-0.008414	0.405294	0.176910	0.416721	-0.011940	0.355148	0.470618	0.475975	0.280092	0.097676	0.175342	-0.013946	-0.056596	0.323416	0.272586	-0.174045	0.157710	-0.032952	-0.077627	-0.025574	0.127104	0.239873	0.355664	0.373481	0.074048	-0.006462	0.342626	0.418231	0.078292	0.368203	0.680762	0.146245	-0.113873	-0.169448	-0.033384	0.401894	0.196159	0.183600	-0.147528	-0.251827	-0.203894	0.028166	0.060249	0.517360	0.076794	0.039697	1.219994	1.223563	1.433182	1.160377	1.297253	1.302058	1.209619	1.133471	1.087827	1.216923	1.097183	1.225708	1.192957	1.259945	1.274092	1.158958	1.161907	1.202859	1.272857	1.113974	1.276176	1.187067	1.138473
chr4	166233441	166243440	1.662384e+08	0.059313	0.303007	-0.044294	0.098636	-0.280246	0.108781	-0.177541	-0.021969	0.202950	-0.010386	-0.041557	0.307623	-0.065597	0.255740	0.209539	0.079194	-0.004874	0.273435	-0.317879	0.235011	0.196878	-0.126309	0.164435	-0.088512	0.305476	-0.029068	-0.309309	-0.162622	-0.191145	0.031248	0.211274	0.148888	0.256979	0.299896	-0.010456	-0.124568	0.335196	0.070408	0.072557	-0.270975	0.013105	0.173626	0.063640	0.376492	-0.109877	0.208934	0.219538	-0.169467	0.019519	-0.391170	0.172178	0.038131	0.084663	0.288249	0.234875	0.259716	0.006922	0.318097	0.423609	-0.207446	0.131324	0.124481	0.043187	0.231978	0.201504	0.419075	0.366920	0.009587	0.086598	0.023889	-0.358870	0.269610	0.385853	0.111130	-0.136334	-0.076065	-0.159521	0.336451	0.158256	-0.137829	0.291940	0.176702	0.163283	0.274206	0.311782	-0.020314	-0.373132	0.106037	0.148254	0.237017	0.082434	0.264017	0.106264	-0.195054	0.241068	0.257675	-0.229143	0.171286	0.022358	0.297956	0.268691	-0.012177	0.433789	-0.282760	0.012410	-0.550292	0.567780	0.087405	0.408519	0.209957	0.474826	0.563955	0.272477	-0.049547	0.058315	-0.057653	0.072131	-0.340458	-0.185602	-0.278542	-0.120064	-0.254376	0.205503	0.119571	-0.146867	0.258601	-0.203040	0.061168	0.032330	0.178246	0.477462	-0.015681	0.401791	0.165923	0.411650	-0.020128	0.338509	0.464947	0.473805	0.278803	0.085114	0.164851	-0.014218	-0.066555	0.322463	0.275883	-0.184658	0.156694	-0.032282	-0.087036	-0.029645	0.119891	0.235039	0.339020	0.360779	0.067717	-0.018850	0.333192	0.410583	0.070741	0.362790	0.668385	0.146059	-0.128072	-0.177048	-0.048006	0.398915	0.180365	0.177090	-0.158287	-0.262669	-0.213066	0.022141	0.059755	0.517378	0.068560	0.033041	1.217382	1.219389	1.433520	1.154557	1.291577	1.297508	1.202406	1.135069	1.086160	1.215905	1.089701	1.224717	1.190580	1.258277	1.277347	1.157616	1.159726	1.200280	1.266154	1.117852	1.270971	1.186014	1.134786
chr4	166243441	166253440	1.662484e+08	0.043000	0.289954	-0.062982	0.090611	-0.298036	0.096064	-0.189580	-0.033487	0.189242	-0.024275	-0.058873	0.293209	-0.076014	0.242285	0.198243	0.066804	-0.015754	0.265053	-0.322201	0.217647	0.181657	-0.142870	0.148825	-0.102066	0.291265	-0.044957	-0.322676	-0.180168	-0.202626	0.020270	0.199379	0.127594	0.243643	0.289554	-0.021602	-0.137530	0.321351	0.051677	0.059368	-0.280187	-0.007770	0.163924	0.044680	0.361155	-0.118788	0.197202	0.206251	-0.179425	0.005876	-0.398177	0.155594	0.014434	0.071175	0.270059	0.218811	0.237345	0.000084	0.304801	0.408849	-0.219201	0.116141	0.116500	0.025935	0.211495	0.198187	0.399688	0.355333	-0.002402	0.072084	0.009817	-0.370451	0.256152	0.362423	0.096695	-0.146295	-0.091863	-0.177438	0.325569	0.148233	-0.156679	0.270286	0.159992	0.146248	0.253663	0.296548	-0.035421	-0.383395	0.092943	0.138084	0.227828	0.070785	0.262843	0.093156	-0.201776	0.232012	0.252980	-0.225601	0.157617	0.014971	0.290701	0.266433	-0.023491	0.426126	-0.287620	0.003609	-0.554459	0.557305	0.087822	0.403965	0.194317	0.467158	0.552961	0.260652	-0.061091	0.055326	-0.061538	0.065674	-0.349951	-0.193592	-0.280252	-0.131496	-0.263041	0.203499	0.111876	-0.152711	0.250306	-0.205128	0.057201	0.026167	0.183250	0.466291	-0.023484	0.397347	0.154049	0.405310	-0.028463	0.321096	0.458100	0.470458	0.276898	0.071739	0.153807	-0.015176	-0.077280	0.320733	0.278142	-0.195800	0.155059	-0.032076	-0.096905	-0.034475	0.112006	0.229361	0.321800	0.347166	0.060500	-0.031822	0.323127	0.402127	0.062454	0.356379	0.655063	0.145330	-0.142200	-0.185064	-0.062969	0.395034	0.163734	0.169436	-0.169616	-0.274120	-0.223095	0.015800	0.058275	0.516233	0.059942	0.025707	1.212697	1.212997	1.431588	1.146442	1.283631	1.290677	1.193359	1.135009	1.082571	1.212895	1.080462	1.221733	1.186200	1.254336	1.278899	1.154291	1.155236	1.195644	1.257254	1.120185	1.263413	1.183015	1.128985
chr4	166253441	166263440	1.662584e+08	0.026284	0.276035	-0.081925	0.082130	-0.315818	0.082564	-0.201866	-0.045719	0.174692	-0.038709	-0.077128	0.278024	-0.086329	0.228234	0.186161	0.053894	-0.027106	0.256132	-0.327165	0.199479	0.165469	-0.159377	0.132901	-0.116275	0.276320	-0.061679	-0.335918	-0.197997	-0.214324	0.009011	0.187094	0.105886	0.229514	0.278253	-0.033601	-0.151192	0.306893	0.032510	0.045426	-0.289582	-0.029250	0.153605	0.025282	0.344984	-0.128030	0.184528	0.192168	-0.189779	-0.008297	-0.405124	0.138279	-0.009628	0.056960	0.250934	0.202259	0.214149	-0.007405	0.290690	0.393217	-0.231510	0.100196	0.107468	0.008152	0.190839	0.193985	0.379152	0.343394	-0.014768	0.056869	-0.004412	-0.382336	0.242062	0.337994	0.081638	-0.156907	-0.108253	-0.195409	0.313913	0.137881	-0.176053	0.247742	0.142798	0.128104	0.232305	0.280562	-0.051061	-0.393819	0.079251	0.127186	0.217977	0.058095	0.260863	0.079559	-0.209119	0.222484	0.247108	-0.222779	0.142943	0.007190	0.283106	0.263519	-0.035460	0.417295	-0.292712	-0.005941	-0.559100	0.545839	0.087095	0.398667	0.177713	0.458296	0.541016	0.247806	-0.073442	0.051709	-0.065817	0.058259	-0.360494	-0.202124	-0.282871	-0.143649	-0.272085	0.200463	0.103444	-0.159202	0.240945	-0.207343	0.052932	0.019274	0.187046	0.454201	-0.031854	0.391936	0.141226	0.397689	-0.036979	0.302869	0.450058	0.465944	0.274400	0.057503	0.142165	-0.016815	-0.088811	0.318202	0.279365	-0.207511	0.152773	-0.032348	-0.107258	-0.040099	0.103411	0.222794	0.303957	0.332610	0.052398	-0.045390	0.312410	0.392826	0.053408	0.348943	0.640738	0.144046	-0.156308	-0.193501	-0.078297	0.390225	0.146196	0.160601	-0.181556	-0.286231	-0.233985	0.009126	0.055780	0.513917	0.050897	0.017675	1.206500	1.205042	1.427893	1.136758	1.274134	1.282245	1.183150	1.133616	1.077560	1.208380	1.070128	1.217244	1.180354	1.248683	1.279007	1.149482	1.149054	1.189510	1.246896	1.121180	1.254213	1.178551	1.121682
chr4	166263441	166273440	1.662684e+08	0.009193	0.261278	-0.101137	0.073189	-0.333542	0.068292	-0.214404	-0.058667	0.159312	-0.053669	-0.096334	0.262076	-0.096523	0.213586	0.173326	0.040448	-0.038909	0.246637	-0.332787	0.180521	0.148318	-0.175825	0.116675	-0.131125	0.260669	-0.079218	-0.349045	-0.216095	-0.226254	-0.002558	0.174417	0.083818	0.214592	0.266009	-0.046441	-0.165557	0.291824	0.012904	0.030765	-0.299152	-0.051318	0.142638	0.005474	0.327989	-0.137616	0.170931	0.177307	-0.200568	-0.022985	-0.412014	0.120248	-0.034005	0.042036	0.230932	0.185242	0.190165	-0.015571	0.275782	0.376688	-0.244384	0.083510	0.097399	-0.010177	0.170019	0.188887	0.357463	0.331125	-0.027500	0.040977	-0.018796	-0.394563	0.227335	0.312590	0.065987	-0.168152	-0.125218	-0.213426	0.301483	0.127210	-0.195922	0.224325	0.125135	0.108885	0.210136	0.263861	-0.067232	-0.404423	0.064989	0.114729	0.206666	0.043370	0.257843	0.064446	-0.217688	0.211687	0.239498	-0.220544	0.126156	-0.001628	0.274597	0.259659	-0.049020	0.406562	-0.298435	-0.017019	-0.564604	0.532451	0.085036	0.392173	0.158845	0.447454	0.527128	0.232910	-0.087545	0.047160	-0.070831	0.049217	-0.372971	-0.211865	-0.286691	-0.157538	-0.282153	0.196052	0.093562	-0.166884	0.229747	-0.209873	0.047992	0.011074	0.189763	0.440198	-0.041460	0.385019	0.126405	0.388084	-0.046326	0.282468	0.440106	0.459826	0.271083	0.041297	0.129015	-0.019321	-0.102070	0.314573	0.279491	-0.220687	0.149561	-0.033192	-0.118869	-0.047031	0.093409	0.214733	0.284184	0.315968	0.042766	-0.060546	0.300208	0.381906	0.042876	0.339833	0.624268	0.142025	-0.171390	-0.202985	-0.095076	0.384026	0.126390	0.149798	-0.195032	-0.299941	-0.246571	0.001599	0.051948	0.510111	0.040713	0.008297	1.197534	1.194005	1.421528	1.123690	1.261300	1.270578	1.169944	1.130412	1.070095	1.201368	1.056859	1.210285	1.171846	1.240062	1.277373	1.142162	1.139948	1.180634	1.233179	1.120720	1.241598	1.171647	1.111452
chr4	166273441	166283440	1.662784e+08	-0.008251	0.245717	-0.120629	0.063772	-0.351166	0.053255	-0.227196	-0.072323	0.143134	-0.069133	-0.116502	0.245374	-0.106574	0.198338	0.159776	0.026448	-0.051151	0.236531	-0.339078	0.160788	0.130216	-0.192208	0.100151	-0.146592	0.244357	-0.097547	-0.362080	-0.234454	-0.238424	-0.014472	0.161344	0.061443	0.198877	0.252832	-0.060112	-0.180623	0.276147	-0.007134	0.015423	-0.308891	-0.073972	0.131004	-0.014710	0.310183	-0.147560	0.156435	0.161706	-0.211833	-0.038170	-0.418859	0.101507	-0.058654	0.026422	0.210115	0.167772	0.165433	-0.024445	0.260087	0.359245	-0.257835	0.066107	0.086310	-0.029066	0.149046	0.182882	0.334637	0.318546	-0.040579	0.024434	-0.033340	-0.407163	0.211969	0.286241	0.049769	-0.179999	-0.142731	-0.231490	0.288283	0.116232	-0.216246	0.200056	0.107008	0.088640	0.187170	0.246481	-0.083936	-0.415217	0.050186	0.102487	0.195467	0.028708	0.254217	0.049922	-0.226290	0.201078	0.231226	-0.219179	0.109658	-0.010272	0.266365	0.255398	-0.062268	0.395462	-0.303990	-0.028069	-0.570185	0.519018	0.081941	0.385414	0.140366	0.436145	0.513227	0.218065	-0.101398	0.042356	-0.075863	0.039791	-0.385630	-0.221445	-0.291172	-0.171262	-0.291800	0.190880	0.083600	-0.174686	0.218314	-0.212403	0.043053	0.002722	0.191026	0.426228	-0.050956	0.377531	0.111642	0.377838	-0.055215	0.262794	0.429646	0.452983	0.267416	0.025404	0.116191	-0.022330	-0.115203	0.310341	0.278471	-0.233473	0.145852	-0.034498	-0.130093	-0.054301	0.083407	0.206286	0.265291	0.299576	0.033000	-0.075122	0.288237	0.370887	0.032344	0.330327	0.607967	0.139537	-0.185338	-0.212169	-0.110916	0.377307	0.107092	0.138532	-0.208156	-0.313311	-0.259053	-0.005737	0.047302	0.505346	0.030809	-0.001103	1.184627	1.178579	1.411361	1.105808	1.243715	1.254305	1.152471	1.124633	1.059136	1.190800	1.039413	1.199809	1.159546	1.227219	1.273258	1.131269	1.126678	1.167857	1.214683	1.118190	1.224122	1.161272	1.097058
chr4	166283441	166293440	1.662884e+08	-0.026033	0.229388	-0.140418	0.053859	-0.368663	0.037450	-0.240232	-0.086665	0.126192	-0.085087	-0.137646	0.227929	-0.116473	0.182496	0.145556	0.011875	-0.063823	0.225774	-0.346049	0.140300	0.111184	-0.208519	0.083333	-0.162659	0.227430	-0.116642	-0.375063	-0.253072	-0.250834	-0.026766	0.147865	0.038809	0.182384	0.238731	-0.074598	-0.196375	0.259874	-0.027593	-0.000547	-0.318791	-0.097205	0.118688	-0.035232	0.291591	-0.157870	0.141070	0.145392	-0.223603	-0.053841	-0.425675	0.082056	-0.083533	0.010141	0.188531	0.149853	0.139987	-0.034051	0.243623	0.340873	-0.271872	0.048015	0.074198	-0.048532	0.127935	0.175967	0.310691	0.305670	-0.053995	0.007269	-0.048057	-0.420161	0.195965	0.258996	0.033014	-0.192418	-0.160782	-0.249600	0.274319	0.104959	-0.236985	0.174958	0.088417	0.067426	0.163423	0.228450	-0.101176	-0.426203	0.034865	0.089655	0.183621	0.013166	0.249824	0.034955	-0.235486	0.189896	0.221836	-0.218483	0.092396	-0.019325	0.257826	0.250494	-0.076101	0.383331	-0.309746	-0.039808	-0.576173	0.504678	0.077707	0.378006	0.121038	0.423683	0.498400	0.202312	-0.115901	0.037043	-0.081226	0.029380	-0.399275	-0.231501	-0.296544	-0.185777	-0.301651	0.184679	0.072909	-0.183114	0.205963	-0.215141	0.037769	-0.006302	0.191075	0.411358	-0.060964	0.369017	0.095958	0.366319	-0.064285	0.242519	0.418057	0.445058	0.263171	0.008771	0.102820	-0.025975	-0.129077	0.305271	0.276325	-0.246733	0.141440	-0.036311	-0.141701	-0.062336	0.072778	0.196921	0.245996	0.282324	0.022523	-0.090073	0.275687	0.359038	0.021133	0.319847	0.590756	0.136456	-0.199192	-0.221664	-0.126913	0.369666	0.086985	0.126115	-0.221814	-0.327224	-0.272220	-0.013396	0.041618	0.499409	0.020505	-0.011135	1.171889	1.163828	1.400344	1.089088	1.227198	1.238763	1.136708	1.117739	1.048154	1.179904	1.023787	1.189070	1.147355	1.214057	1.267417	1.120190	1.113522	1.155250	1.197674	1.113813	1.207531	1.150610	1.083193
chr4	166293441	166303527	166298484	-0.044224	0.212238	-0.160615	0.043382	-0.386095	0.020811	-0.253564	-0.101729	0.108451	-0.101582	-0.159867	0.209673	-0.126268	0.166008	0.130653	-0.003343	-0.076962	0.214268	-0.353762	0.118978	0.091154	-0.224820	0.066149	-0.179375	0.209861	-0.136577	-0.388085	-0.272045	-0.263544	-0.039515	0.133911	0.015860	0.165072	0.223663	-0.089954	-0.212872	0.242935	-0.048552	-0.017152	-0.328885	-0.121123	0.105607	-0.056154	0.272155	-0.168591	0.124785	0.128302	-0.235950	-0.070070	-0.432518	0.061798	-0.108706	-0.006844	0.166131	0.131419	0.113741	-0.044445	0.226320	0.321489	-0.286571	0.029182	0.061011	-0.068684	0.106605	0.168108	0.285521	0.292442	-0.067814	-0.010572	-0.063023	-0.433634	0.179250	0.230797	0.015672	-0.205436	-0.179435	-0.267831	0.259530	0.093347	-0.258177	0.148937	0.069262	0.045204	0.138801	0.209702	-0.119025	-0.437426	0.018983	0.076206	0.171085	-0.003303	0.244663	0.019481	-0.245302	0.178068	0.211315	-0.218439	0.074370	-0.028812	0.248930	0.244915	-0.090553	0.370150	-0.315703	-0.052264	-0.582562	0.489398	0.072287	0.369963	0.100822	0.410025	0.482606	0.185624	-0.131080	0.031227	-0.086926	0.017928	-0.413941	-0.242044	-0.302826	-0.201165	-0.311691	0.177414	0.061452	-0.192209	0.192689	-0.218130	0.032100	-0.016015	0.189905	0.395532	-0.071501	0.359425	0.079313	0.353454	-0.073564	0.221607	0.405308	0.436037	0.258297	-0.008630	0.088859	-0.030256	-0.143718	0.299322	0.273017	-0.260499	0.136298	-0.038644	-0.153730	-0.071145	0.061521	0.186574	0.226266	0.264148	0.011342	-0.105393	0.262514	0.346306	0.009217	0.308356	0.572573	0.132765	-0.212986	-0.231466	-0.143085	0.361066	0.066003	0.112507	-0.236039	-0.341704	-0.286086	-0.021419	0.034886	0.492271	0.009773	-0.021829	1.155990	1.146084	1.385271	1.069545	1.207544	1.220106	1.118865	1.107438	1.034367	1.165679	1.006235	1.175217	1.132054	1.196821	1.257672	1.105998	1.097203	1.139533	1.178152	1.105725	1.187680	1.136754	1.066400
chr4	166303528	166313527	1.663085e+08	-0.062733	0.194364	-0.181143	0.032355	-0.403383	0.003423	-0.267134	-0.117420	0.090039	-0.118535	-0.183062	0.190691	-0.135929	0.148957	0.115184	-0.019129	-0.090504	0.202012	-0.362215	0.096910	0.070235	-0.241031	0.048663	-0.196646	0.191758	-0.157264	-0.401112	-0.291306	-0.276506	-0.052670	0.119523	-0.007276	0.147062	0.207709	-0.106105	-0.230031	0.225399	-0.069923	-0.034241	-0.339108	-0.145630	0.091785	-0.077358	0.251987	-0.179679	0.107669	0.110513	-0.248834	-0.086807	-0.439385	0.040818	-0.134018	-0.024414	0.143061	0.112564	0.086828	-0.055594	0.208240	0.301176	-0.301895	0.009724	0.046814	-0.089451	0.085162	0.159342	0.259247	0.278904	-0.081991	-0.028989	-0.078192	-0.447536	0.161891	0.201826	-0.002157	-0.218970	-0.198581	-0.286093	0.243992	0.081453	-0.279665	0.122133	0.049599	0.022122	0.113424	0.190327	-0.137402	-0.448828	0.002636	0.062305	0.158014	-0.020486	0.238818	0.003664	-0.255616	0.165719	0.199839	-0.219019	0.055847	-0.038609	0.239769	0.238721	-0.105429	0.356108	-0.321774	-0.065271	-0.589251	0.473385	0.065733	0.361419	0.079981	0.395344	0.466055	0.168224	-0.146732	0.024995	-0.092886	0.005565	-0.429418	-0.252926	-0.309918	-0.217261	-0.321764	0.169189	0.049372	-0.201875	0.178682	-0.221362	0.026096	-0.026280	0.187558	0.378942	-0.082425	0.348858	0.061947	0.339398	-0.082951	0.200325	0.391571	0.426057	0.252828	-0.026567	0.074479	-0.035098	-0.158918	0.292564	0.268592	-0.274601	0.130493	-0.041462	-0.166038	-0.080591	0.049809	0.175346	0.206343	0.245272	-0.000364	-0.120853	0.248867	0.332842	-0.003240	0.296009	0.553631	0.128512	-0.226556	-0.241423	-0.159227	0.351627	0.044400	0.097891	-0.250651	-0.356557	-0.300458	-0.029723	0.027219	0.484030	-0.001241	-0.033044	1.140092	1.128340	1.370199	1.050003	1.187890	1.201449	1.101023	1.097138	1.020581	1.151455	0.988682	1.161365	1.116754	1.179585	1.247927	1.091806	1.080885	1.123815	1.158630	1.097636	1.167829	1.122898	1.049607
chr4	166313528	166323527	1.663185e+08	-0.081453	0.175886	-0.201913	0.020802	-0.420452	-0.014604	-0.280887	-0.133635	0.071098	-0.135855	-0.207107	0.171096	-0.145429	0.131438	0.099285	-0.035390	-0.104378	0.189028	-0.371387	0.074210	0.048557	-0.257066	0.030942	-0.214369	0.173229	-0.178603	-0.414110	-0.310781	-0.289652	-0.066174	0.104752	-0.030470	0.128492	0.190965	-0.122949	-0.247749	0.207340	-0.091619	-0.051651	-0.349390	-0.170616	0.077275	-0.098729	0.231208	-0.191091	0.089834	0.092120	-0.262198	-0.103998	-0.446263	0.019227	-0.159309	-0.042424	0.119473	0.093383	0.059391	-0.067435	0.189461	0.280044	-0.317793	-0.010230	0.031701	-0.110743	0.063705	0.149728	0.232031	0.265100	-0.096473	-0.047862	-0.093515	-0.461801	0.143974	0.172282	-0.020364	-0.232918	-0.218092	-0.304285	0.227787	0.069334	-0.301282	0.094717	0.029501	-0.001650	0.087437	0.170425	-0.156227	-0.460341	-0.014071	0.046525	0.143054	-0.040150	0.231587	-0.014104	-0.267505	0.151544	0.186177	-0.220388	0.035014	-0.049705	0.229390	0.231181	-0.122219	0.339724	-0.328549	-0.080169	-0.596912	0.454973	0.057178	0.351505	0.056419	0.378032	0.447034	0.148320	-0.164417	0.017681	-0.099718	-0.009080	-0.447291	-0.265246	-0.318621	-0.235771	-0.332806	0.159060	0.035396	-0.213178	0.162485	-0.225223	0.019095	-0.038171	0.183608	0.359844	-0.094840	0.336090	0.042109	0.322576	-0.093377	0.176577	0.375354	0.413989	0.246094	-0.046842	0.058220	-0.041052	-0.176217	0.284191	0.262398	-0.290443	0.123348	-0.045126	-0.179860	-0.091666	0.036443	0.161964	0.184266	0.223749	-0.013769	-0.137919	0.233300	0.317212	-0.017535	0.281469	0.531940	0.123174	-0.241172	-0.252477	-0.176883	0.340312	0.019995	0.080685	-0.267117	-0.373265	-0.316793	-0.039157	0.017728	0.473688	-0.013638	-0.045945	1.124262	1.110673	1.355191	1.030545	1.168321	1.182873	1.083258	1.086883	1.006855	1.137292	0.971206	1.147572	1.101519	1.162423	1.238225	1.077675	1.064636	1.108166	1.139193	1.089583	1.148064	1.109102	1.032886
chr4	166323528	166333540	166328534	-0.100452	0.156755	-0.223033	0.008652	-0.437380	-0.033316	-0.294903	-0.150428	0.051603	-0.153607	-0.232089	0.150836	-0.154837	0.113382	0.082949	-0.052191	-0.118650	0.175234	-0.381329	0.050791	0.026059	-0.272983	0.012899	-0.232607	0.154200	-0.200693	-0.427157	-0.330575	-0.303028	-0.080103	0.089513	-0.053803	0.109321	0.173366	-0.140524	-0.266080	0.188667	-0.113746	-0.069394	-0.359767	-0.196196	0.062011	-0.120346	0.209750	-0.202883	0.071229	0.073051	-0.276094	-0.121757	-0.453196	-0.003057	-0.184660	-0.060896	0.095305	0.073791	0.031327	-0.079995	0.169895	0.258012	-0.334351	-0.030737	0.015640	-0.132649	0.042146	0.139236	0.203805	0.250962	-0.111328	-0.067230	-0.109089	-0.476500	0.125428	0.142091	-0.039013	-0.247302	-0.238022	-0.322457	0.210852	0.056931	-0.323062	0.066635	0.008852	-0.026164	0.060754	0.149917	-0.175592	-0.472000	-0.031182	0.031487	0.128693	-0.059013	0.224183	-0.030891	-0.278985	0.137885	0.172657	-0.222278	0.015355	-0.060252	0.219489	0.223562	-0.138128	0.323776	-0.334907	-0.094468	-0.604245	0.437232	0.048078	0.341911	0.034065	0.360978	0.428722	0.129240	-0.181190	0.010520	-0.106288	-0.023555	-0.464530	-0.276953	-0.327435	-0.253651	-0.342979	0.148769	0.021860	-0.224258	0.146806	-0.229084	0.012253	-0.049694	0.178794	0.341409	-0.106675	0.323257	0.023139	0.305826	-0.103131	0.154299	0.359385	0.401875	0.239220	-0.066067	0.042773	-0.047087	-0.192717	0.275617	0.255511	-0.305385	0.116081	-0.048998	-0.192912	-0.102497	0.023642	0.148662	0.163660	0.203156	-0.026606	-0.153746	0.218352	0.302032	-0.031272	0.267182	0.511068	0.117654	-0.254469	-0.262769	-0.193162	0.329046	-0.003160	0.063789	-0.282707	-0.389043	-0.332378	-0.048138	0.008038	0.463009	-0.025361	-0.058370	1.108423	1.092994	1.340174	1.011075	1.148739	1.164285	1.065481	1.076621	0.993119	1.123120	0.953718	1.133771	1.086275	1.145250	1.228516	1.063535	1.048378	1.092507	1.119743	1.081524	1.128287	1.095297	1.016155
chr4	166333541	166343540	1.663385e+08	-0.119686	0.137018	-0.244494	-0.004089	-0.454143	-0.052643	-0.309186	-0.167755	0.031647	-0.171757	-0.257951	0.129973	-0.164171	0.094811	0.066250	-0.069499	-0.133301	0.160620	-0.392024	0.026700	0.002809	-0.288748	-0.005443	-0.251326	0.134700	-0.223506	-0.440251	-0.350677	-0.316606	-0.094445	0.073800	-0.077211	0.089603	0.154936	-0.158772	-0.284973	0.169387	-0.136281	-0.087387	-0.370232	-0.222335	0.046013	-0.142166	0.187653	-0.215041	0.051901	0.053347	-0.290494	-0.140098	-0.460185	-0.025977	-0.210014	-0.079763	0.070626	0.053815	0.002704	-0.093228	0.149572	0.235127	-0.351562	-0.051741	-0.001312	-0.155135	0.020523	0.127880	0.174657	0.236501	-0.126534	-0.087016	-0.124903	-0.491620	0.106301	0.111342	-0.058066	-0.262059	-0.258314	-0.340565	0.193221	0.044251	-0.344916	0.037986	-0.012345	-0.051354	0.033446	0.128837	-0.195468	-0.483773	-0.048657	0.015908	0.113710	-0.078681	0.215997	-0.048164	-0.291044	0.123563	0.158170	-0.224793	-0.004819	-0.071153	0.209182	0.215238	-0.154528	0.306954	-0.341405	-0.109376	-0.611864	0.418646	0.037704	0.331844	0.010993	0.342744	0.409555	0.109366	-0.198502	0.002910	-0.113160	-0.039068	-0.482562	-0.289052	-0.337060	-0.272461	-0.353182	0.137510	0.007631	-0.236070	0.130319	-0.233288	0.004989	-0.061822	0.172818	0.322056	-0.118923	0.309298	0.003444	0.287781	-0.113062	0.131552	0.342327	0.388727	0.231651	-0.085887	0.026800	-0.053673	-0.209824	0.266142	0.247415	-0.320716	0.108117	-0.053386	-0.206333	-0.113986	0.010310	0.134328	0.142697	0.181730	-0.039950	-0.169709	0.202705	0.286025	-0.045598	0.251966	0.489181	0.111511	-0.267675	-0.273179	-0.209517	0.316914	-0.027060	0.045803	-0.298760	-0.405240	-0.348562	-0.057421	-0.002618	0.451150	-0.037423	-0.071363	1.090595	1.073343	1.322824	0.989654	1.126959	1.143637	1.046023	1.064465	0.977691	1.106956	0.934611	1.118116	1.069081	1.125592	1.216732	1.047529	1.030173	1.074892	1.098450	1.071513	1.106307	1.079582	0.997521
chr4	166343541	166353761	166348651	-0.139322	0.116481	-0.266514	-0.017561	-0.470915	-0.072726	-0.323910	-0.185766	0.011079	-0.190477	-0.284925	0.108327	-0.173545	0.075514	0.049063	-0.087465	-0.148478	0.145008	-0.403579	0.001705	-0.021389	-0.304500	-0.024276	-0.270705	0.114543	-0.247270	-0.453536	-0.371304	-0.330522	-0.109355	0.057425	-0.100894	0.069162	0.135493	-0.177840	-0.304592	0.149291	-0.159452	-0.105750	-0.380906	-0.249292	0.029113	-0.164397	0.164713	-0.227690	0.031679	0.032815	-0.305535	-0.159231	-0.467302	-0.049734	-0.235597	-0.099169	0.045232	0.033258	-0.026736	-0.107235	0.128290	0.211158	-0.369617	-0.073430	-0.019290	-0.178419	-0.001367	0.115535	0.144347	0.221566	-0.142242	-0.107363	-0.141103	-0.507327	0.086416	0.079784	-0.077694	-0.277294	-0.279130	-0.358771	0.174725	0.031168	-0.367002	0.008543	-0.034301	-0.077438	0.005282	0.106989	-0.216045	-0.495766	-0.066654	-0.000190	0.098129	-0.099126	0.207012	-0.065920	-0.303681	0.108575	0.142723	-0.227932	-0.025480	-0.082384	0.198449	0.206203	-0.171399	0.289290	-0.348042	-0.124866	-0.619769	0.399223	0.026023	0.321316	-0.012765	0.323327	0.389548	0.088721	-0.216344	-0.005163	-0.120334	-0.055614	-0.501335	-0.301534	-0.347480	-0.292222	-0.363407	0.125321	-0.007258	-0.248629	0.113043	-0.237872	-0.002705	-0.074548	0.165692	0.301787	-0.131541	0.294210	-0.016936	0.268466	-0.123149	0.108371	0.324177	0.374553	0.223381	-0.106266	0.010310	-0.060791	-0.227516	0.255764	0.238101	-0.336415	0.099477	-0.058312	-0.220118	-0.126131	-0.003534	0.118947	0.121389	0.159507	-0.053762	-0.185775	0.186333	0.269200	-0.060471	0.235836	0.466248	0.104750	-0.280799	-0.283671	-0.225935	0.303929	-0.051673	0.026745	-0.315243	-0.421828	-0.365334	-0.066988	-0.014225	0.438124	-0.049794	-0.084900	1.070162	1.051212	1.302249	0.965887	1.102366	1.120408	1.024519	1.049589	0.960086	1.088100	0.913554	1.099999	1.049312	1.102533	1.201890	1.029057	1.009493	1.054723	1.074969	1.058563	1.081541	1.061301	0.976479
chr4	166353762	166363761	1.663588e+08	-0.159119	0.095354	-0.288849	-0.031636	-0.487533	-0.093312	-0.338944	-0.204237	-0.009839	-0.209554	-0.312674	0.086149	-0.182875	0.055673	0.031617	-0.105871	-0.164015	0.128533	-0.415860	-0.023917	-0.046241	-0.320056	-0.043410	-0.290540	0.093969	-0.271745	-0.466874	-0.392242	-0.344625	-0.124694	0.040536	-0.124579	0.048231	0.115263	-0.197478	-0.324709	0.128575	-0.183013	-0.124232	-0.391704	-0.276778	0.011490	-0.186791	0.141194	-0.240704	0.010806	0.011685	-0.321047	-0.178966	-0.474476	-0.074036	-0.261104	-0.118862	0.019437	0.012331	-0.056662	-0.121820	0.106269	0.186358	-0.388338	-0.095543	-0.038067	-0.202245	-0.023278	0.102315	0.113252	0.206311	-0.158291	-0.127997	-0.157497	-0.523491	0.065994	0.047818	-0.097665	-0.292812	-0.300201	-0.376867	0.155578	0.017828	-0.389021	-0.021318	-0.056760	-0.104097	-0.023391	0.084621	-0.237098	-0.507853	-0.084959	-0.016696	0.082043	-0.120225	0.197264	-0.084070	-0.316823	0.092997	0.126411	-0.231676	-0.046497	-0.093874	0.187331	0.196485	-0.188631	0.270900	-0.354783	-0.140831	-0.627939	0.379063	0.013062	0.310384	-0.037053	0.302835	0.368823	0.067416	-0.234630	-0.013681	-0.127770	-0.073097	-0.520713	-0.314327	-0.358605	-0.312854	-0.373597	0.112297	-0.022699	-0.261893	0.095085	-0.242841	-0.010819	-0.087801	0.157461	0.280709	-0.144422	0.278062	-0.037868	0.248006	-0.133318	0.084904	0.305027	0.359438	0.214445	-0.127055	-0.006602	-0.068393	-0.245677	0.244545	0.227616	-0.352384	0.090229	-0.063784	-0.234206	-0.138872	-0.017810	0.102572	0.099860	0.136638	-0.067942	-0.201831	0.169292	0.251647	-0.075778	0.218893	0.442358	0.097426	-0.293787	-0.294156	-0.242322	0.290164	-0.076849	0.006733	-0.332047	-0.438697	-0.382596	-0.076773	-0.026703	0.424011	-0.062382	-0.098895	1.049742	1.029219	1.281497	0.942377	1.077873	1.097328	1.003223	1.034451	0.942535	1.069163	0.892717	1.081854	1.029535	1.079330	1.186670	1.010574	0.988905	1.034575	1.051768	1.045186	1.056907	1.042960	0.955547
chr4	166363762	166373761	1.663688e+08	-0.178818	0.073886	-0.311232	-0.046157	-0.503829	-0.114118	-0.354122	-0.222906	-0.030823	-0.228740	-0.340800	0.063717	-0.192074	0.035500	0.014176	-0.124465	-0.179716	0.111381	-0.428683	-0.049841	-0.071406	-0.335240	-0.062599	-0.310591	0.073254	-0.296649	-0.480101	-0.413266	-0.358738	-0.140309	0.023309	-0.147975	0.027086	0.094527	-0.217400	-0.345053	0.107478	-0.206666	-0.142566	-0.402517	-0.304453	-0.006633	-0.209073	0.117395	-0.253943	-0.010420	-0.009778	-0.336833	-0.199076	-0.481636	-0.098552	-0.286219	-0.138575	-0.006408	-0.008717	-0.086707	-0.136751	0.083786	0.161027	-0.407503	-0.117782	-0.057366	-0.226321	-0.044947	0.088384	0.081822	0.190921	-0.174501	-0.148621	-0.173869	-0.539959	0.045301	0.015881	-0.117729	-0.308404	-0.321238	-0.394650	0.136032	0.004392	-0.410669	-0.051181	-0.079417	-0.130962	-0.052177	0.062022	-0.258362	-0.519900	-0.103338	-0.033315	0.065730	-0.141610	0.186917	-0.102310	-0.330227	0.077082	0.109530	-0.235950	-0.067520	-0.105432	0.176003	0.186244	-0.205919	0.252107	-0.361524	-0.156973	-0.636254	0.358509	-0.000970	0.299227	-0.061449	0.281628	0.347738	0.045795	-0.253077	-0.022511	-0.135334	-0.091201	-0.540355	-0.327217	-0.370200	-0.334017	-0.383594	0.098695	-0.038397	-0.275647	0.076764	-0.248123	-0.019250	-0.101351	0.148306	0.259171	-0.157322	0.261123	-0.058984	0.226774	-0.143400	0.061552	0.285217	0.343662	0.204985	-0.147872	-0.023654	-0.076331	-0.263971	0.232704	0.216163	-0.368350	0.080559	-0.069732	-0.248386	-0.152000	-0.032275	0.085461	0.078467	0.113530	-0.082246	-0.217600	0.151833	0.233678	-0.091238	0.201442	0.417900	0.089696	-0.306452	-0.304442	-0.258417	0.275858	-0.102156	-0.013880	-0.348883	-0.455545	-0.400052	-0.086602	-0.039810	0.409087	-0.074963	-0.113102	1.028418	1.006370	1.259647	0.918048	1.052367	1.073351	0.981133	1.018397	0.924252	1.049301	0.871119	1.062869	1.008858	1.054947	1.170424	0.991255	0.967490	1.013541	1.027777	1.030809	1.031284	1.023742	0.933777
chr4	166373762	166383761	1.663788e+08	-0.198611	0.051872	-0.333891	-0.061270	-0.520005	-0.135317	-0.369609	-0.241916	-0.052059	-0.248205	-0.369517	0.040819	-0.201261	0.014780	-0.003394	-0.143407	-0.195743	0.093373	-0.442138	-0.076298	-0.097095	-0.350230	-0.082012	-0.331044	0.052220	-0.322230	-0.493339	-0.434613	-0.372996	-0.156390	0.005547	-0.171310	0.005533	0.073128	-0.237765	-0.365794	0.085776	-0.230628	-0.160902	-0.413473	-0.332573	-0.025433	-0.231461	0.093081	-0.267549	-0.032161	-0.031787	-0.353040	-0.219768	-0.488875	-0.123495	-0.311194	-0.158471	-0.032523	-0.030101	-0.117164	-0.152111	0.060640	0.134911	-0.427299	-0.140355	-0.077333	-0.250872	-0.066600	0.073610	0.049824	0.175241	-0.191052	-0.169398	-0.190368	-0.556928	0.024156	-0.016295	-0.138074	-0.324210	-0.342418	-0.412320	0.115912	-0.009276	-0.432124	-0.081296	-0.102471	-0.158257	-0.081324	0.038984	-0.280037	-0.532044	-0.121961	-0.050194	0.049037	-0.163467	0.175871	-0.120809	-0.343997	0.060669	0.091946	-0.240783	-0.088743	-0.117168	0.164354	0.175382	-0.223410	0.232746	-0.368339	-0.173409	-0.644813	0.337361	-0.016205	0.287735	-0.086179	0.259517	0.326105	0.023631	-0.271866	-0.031733	-0.143083	-0.110074	-0.560433	-0.340320	-0.382325	-0.355911	-0.393520	0.084427	-0.054460	-0.290024	0.057939	-0.253773	-0.028100	-0.115313	0.138199	0.236966	-0.170333	0.243228	-0.080464	0.204583	-0.153488	0.038098	0.264591	0.327106	0.194901	-0.168881	-0.041014	-0.084650	-0.282542	0.220166	0.203668	-0.384459	0.070403	-0.076223	-0.262811	-0.165638	-0.047069	0.067434	0.056991	0.089977	-0.096819	-0.233219	0.133763	0.215160	-0.106988	0.183334	0.392631	0.081529	-0.318940	-0.314626	-0.274379	0.260885	-0.127828	-0.035268	-0.365916	-0.472500	-0.417850	-0.096570	-0.053637	0.393265	-0.087649	-0.127639	1.004478	0.980946	1.234793	0.891152	1.023866	1.046660	0.956600	0.999928	0.903815	1.026848	0.847160	1.041489	0.985603	1.027296	1.151548	0.969539	0.943617	0.989944	1.001288	1.013910	1.002710	1.002048	0.909503
chr4	166383762	166393761	1.663888e+08	-0.218484	0.029335	-0.356804	-0.076957	-0.536065	-0.156857	-0.385408	-0.261216	-0.073513	-0.267909	-0.398746	0.017493	-0.210449	-0.006483	-0.021045	-0.162661	-0.212089	0.074516	-0.456186	-0.103239	-0.123254	-0.365039	-0.101611	-0.351860	0.030910	-0.348463	-0.506555	-0.456283	-0.387377	-0.172945	-0.012781	-0.194556	-0.016399	0.051135	-0.258525	-0.386873	0.063468	-0.254854	-0.179201	-0.424575	-0.361096	-0.044898	-0.253930	0.068271	-0.281506	-0.054358	-0.054328	-0.369644	-0.241026	-0.496198	-0.148812	-0.336007	-0.178504	-0.058836	-0.051796	-0.148000	-0.167837	0.036885	0.108041	-0.447699	-0.163237	-0.097911	-0.275857	-0.088227	0.058011	0.017369	0.159285	-0.207950	-0.190275	-0.206969	-0.574406	0.002599	-0.048635	-0.158662	-0.340205	-0.363704	-0.429871	0.095249	-0.023156	-0.453320	-0.111601	-0.125880	-0.185922	-0.110764	0.015545	-0.302091	-0.544283	-0.140801	-0.067368	0.031925	-0.185813	0.164086	-0.139602	-0.358150	0.043707	0.073632	-0.246175	-0.110202	-0.129098	0.152366	0.163865	-0.241137	0.212773	-0.375261	-0.190141	-0.653653	0.315555	-0.032681	0.275877	-0.111310	0.236466	0.303896	0.000857	-0.291021	-0.041367	-0.151030	-0.129737	-0.580977	-0.353648	-0.394963	-0.378579	-0.403422	0.069498	-0.070889	-0.305064	0.038594	-0.259804	-0.037409	-0.129706	0.127160	0.214040	-0.183449	0.224317	-0.102338	0.181379	-0.163595	0.014494	0.243140	0.309748	0.184154	-0.190078	-0.058730	-0.093343	-0.301397	0.206927	0.190127	-0.400735	0.059747	-0.083295	-0.277537	-0.179817	-0.062239	0.048420	0.035363	0.065939	-0.111720	-0.248702	0.115013	0.196089	-0.123058	0.164540	0.366473	0.072941	-0.331290	-0.324725	-0.290242	0.245216	-0.153918	-0.057456	-0.383189	-0.489555	-0.436019	-0.106694	-0.068195	0.376558	-0.100465	-0.142525	0.978756	0.953880	1.207757	0.862675	0.993376	1.018211	0.930487	0.979640	0.881954	1.002570	0.821664	1.018445	0.960568	0.997297	1.130646	0.946186	0.918165	0.964609	0.973297	0.994959	0.972201	0.978624	0.883586
chr4	166393762	166403761	1.663988e+08	-0.238426	0.006308	-0.379928	-0.093192	-0.552013	-0.178690	-0.401497	-0.280757	-0.095147	-0.287806	-0.428407	-0.006221	-0.219662	-0.028276	-0.038726	-0.182195	-0.228753	0.054836	-0.470788	-0.130617	-0.149843	-0.379679	-0.121367	-0.373002	0.009364	-0.375317	-0.519726	-0.478267	-0.401856	-0.189977	-0.031694	-0.217686	-0.038691	0.028626	-0.279640	-0.408242	0.040564	-0.279290	-0.197428	-0.435832	-0.389986	-0.065019	-0.276442	0.042978	-0.295802	-0.076944	-0.077394	-0.386612	-0.262837	-0.503613	-0.174441	-0.360648	-0.198629	-0.085277	-0.073761	-0.179171	-0.183877	0.012570	0.080455	-0.468670	-0.186421	-0.119043	-0.301228	-0.109819	0.041602	-0.015437	0.143063	-0.225193	-0.211211	-0.223649	-0.592393	-0.019317	-0.081074	-0.179455	-0.356375	-0.385061	-0.447300	0.074073	-0.037235	-0.474192	-0.142040	-0.149600	-0.213895	-0.140443	-0.008249	-0.324485	-0.556618	-0.159832	-0.084790	0.014438	-0.208551	0.151580	-0.158629	-0.372638	0.026218	0.054642	-0.252099	-0.131837	-0.141190	0.140083	0.151711	-0.259058	0.192235	-0.382288	-0.207101	-0.662765	0.293125	-0.050356	0.263668	-0.136809	0.212553	0.281191	-0.022485	-0.310464	-0.051405	-0.159155	-0.150124	-0.601920	-0.367137	-0.408043	-0.401944	-0.413299	0.053986	-0.087613	-0.320729	0.018787	-0.266204	-0.047173	-0.144487	0.115263	0.190447	-0.196604	0.204418	-0.124539	0.157207	-0.173684	-0.009194	0.220963	0.291645	0.172760	-0.211354	-0.076766	-0.102371	-0.320467	0.193043	0.175582	-0.417126	0.048615	-0.090954	-0.292545	-0.194500	-0.077775	0.028448	0.013618	0.041483	-0.126939	-0.263986	0.095606	0.176552	-0.139400	0.145131	0.339468	0.063988	-0.343483	-0.334703	-0.305966	0.228906	-0.180354	-0.080366	-0.400661	-0.506622	-0.454493	-0.116950	-0.083421	0.359063	-0.113373	-0.157711	0.952780	0.926675	1.180292	0.834128	0.962652	0.989596	0.904237	0.958931	0.859925	0.977976	0.796034	0.995136	0.935262	0.966855	1.109234	0.922593	0.892563	0.939034	0.945268	0.975419	0.941488	0.954910	0.857494
chr4	166403762	166413808	166408785	-0.258460	-0.017219	-0.403276	-0.109991	-0.567888	-0.200831	-0.417865	-0.300537	-0.116960	-0.307898	-0.458495	-0.030350	-0.228952	-0.050638	-0.056426	-0.202020	-0.245763	0.034317	-0.485935	-0.158453	-0.176881	-0.394192	-0.141287	-0.394499	-0.012431	-0.402815	-0.532872	-0.500595	-0.416437	-0.207522	-0.051238	-0.240722	-0.061384	0.005620	-0.301117	-0.429909	0.017019	-0.303944	-0.215605	-0.447287	-0.419278	-0.085844	-0.299017	0.017158	-0.310464	-0.099903	-0.101032	-0.403955	-0.285234	-0.511159	-0.200374	-0.385167	-0.218850	-0.111841	-0.096019	-0.210694	-0.200231	-0.012321	0.052127	-0.490212	-0.209956	-0.140717	-0.326993	-0.131420	0.024359	-0.048568	0.126554	-0.242824	-0.232224	-0.240424	-0.610924	-0.041601	-0.113649	-0.200480	-0.372743	-0.406510	-0.464639	0.052363	-0.051521	-0.494746	-0.172645	-0.173647	-0.242180	-0.170384	-0.032401	-0.347231	-0.569081	-0.179069	-0.102348	-0.003308	-0.231499	0.138431	-0.177765	-0.387363	0.008296	0.035106	-0.258508	-0.153523	-0.153369	0.127582	0.138980	-0.277082	0.171254	-0.389396	-0.224173	-0.672102	0.270193	-0.069106	0.251158	-0.162532	0.187947	0.258144	-0.046267	-0.330041	-0.061810	-0.167412	-0.171093	-0.623111	-0.380689	-0.421450	-0.425822	-0.423123	0.038020	-0.104507	-0.336914	-0.001363	-0.272919	-0.057342	-0.159558	0.102624	0.166332	-0.209688	0.183633	-0.146929	0.132215	-0.183695	-0.032826	0.198248	0.272919	0.160787	-0.232527	-0.095018	-0.111654	-0.339629	0.178626	0.160141	-0.433541	0.037066	-0.099171	-0.307764	-0.209592	-0.093615	0.007640	-0.008138	0.016761	-0.142418	-0.278966	0.075646	0.156714	-0.155911	0.125255	0.311767	0.054757	-0.355452	-0.344499	-0.321475	0.212068	-0.206974	-0.103831	-0.418221	-0.523549	-0.473139	-0.127275	-0.099195	0.340953	-0.126303	-0.173102	0.926975	0.899799	1.152828	0.806017	0.932204	0.961320	0.878304	0.938092	0.838094	0.953454	0.770684	0.971926	0.910089	0.936441	1.087610	0.899142	0.867259	0.913637	0.917722	0.955517	0.911093	0.931283	0.831665
chr4	166413809	166423810	1.664188e+08	-0.278527	-0.041138	-0.426747	-0.127287	-0.583648	-0.223181	-0.434417	-0.320457	-0.138854	-0.328098	-0.488861	-0.054819	-0.238331	-0.073493	-0.074053	-0.222048	-0.263070	0.013045	-0.501548	-0.186629	-0.204264	-0.408551	-0.161294	-0.416280	-0.034392	-0.430851	-0.545954	-0.523179	-0.431056	-0.225545	-0.071357	-0.263571	-0.084417	-0.017761	-0.322869	-0.451783	-0.007105	-0.328704	-0.233671	-0.458931	-0.448865	-0.107304	-0.321570	-0.009107	-0.325448	-0.123116	-0.125169	-0.421604	-0.308147	-0.518832	-0.226483	-0.409491	-0.239076	-0.138408	-0.118503	-0.242440	-0.216818	-0.037692	0.023157	-0.512220	-0.233780	-0.162832	-0.353049	-0.152979	0.006330	-0.081864	0.109801	-0.260795	-0.253224	-0.257227	-0.629942	-0.064159	-0.146240	-0.221684	-0.389251	-0.427973	-0.481837	0.030184	-0.065947	-0.514895	-0.203315	-0.197925	-0.270649	-0.200471	-0.056801	-0.370234	-0.581661	-0.198438	-0.120039	-0.021303	-0.254617	0.124649	-0.197012	-0.402310	-0.010061	0.015036	-0.265397	-0.175275	-0.165627	0.114851	0.125669	-0.295236	0.149825	-0.396617	-0.241355	-0.681668	0.246755	-0.088919	0.238315	-0.188496	0.162674	0.234759	-0.070503	-0.349718	-0.072600	-0.175804	-0.192638	-0.644527	-0.394301	-0.435155	-0.450163	-0.432923	0.021629	-0.121549	-0.353599	-0.021856	-0.279939	-0.067915	-0.174915	0.089277	0.141701	-0.222672	0.161945	-0.169516	0.106396	-0.193631	-0.056409	0.175036	0.253585	0.148232	-0.253537	-0.113487	-0.121170	-0.358898	0.163695	0.143832	-0.450001	0.025095	-0.107963	-0.323220	-0.225081	-0.109797	-0.013998	-0.029923	-0.008226	-0.158191	-0.293635	0.055111	0.136614	-0.172579	0.104957	0.283369	0.045279	-0.367204	-0.354120	-0.336790	0.194710	-0.233786	-0.127833	-0.435875	-0.540294	-0.491935	-0.137679	-0.115493	0.322295	-0.139272	-0.188700	0.900876	0.872812	1.124834	0.777907	0.901502	0.932929	0.852258	0.916680	0.816084	0.928542	0.745180	0.948379	0.884589	0.905470	1.065303	0.875410	0.841845	0.887966	0.890253	0.934757	0.880499	0.907300	0.805654
chr4	166423811	166433810	1.664288e+08	-0.298566	-0.065332	-0.450231	-0.144997	-0.599249	-0.245641	-0.451059	-0.340423	-0.160733	-0.348320	-0.519345	-0.079543	-0.247821	-0.096746	-0.091506	-0.242190	-0.280611	-0.008882	-0.517553	-0.215010	-0.231862	-0.422737	-0.181302	-0.438270	-0.056429	-0.459298	-0.558938	-0.545924	-0.445654	-0.243998	-0.091982	-0.286139	-0.107720	-0.041378	-0.344799	-0.473763	-0.031742	-0.353447	-0.251565	-0.470748	-0.478629	-0.129313	-0.344021	-0.035716	-0.340701	-0.146457	-0.149720	-0.439494	-0.331497	-0.526621	-0.252639	-0.433546	-0.259214	-0.164849	-0.141140	-0.274279	-0.233555	-0.063450	-0.006343	-0.534595	-0.257813	-0.185268	-0.379281	-0.174446	-0.012431	-0.115152	0.092846	-0.279044	-0.274117	-0.273992	-0.649366	-0.086898	-0.178708	-0.243007	-0.405834	-0.449368	-0.498849	0.007615	-0.080447	-0.534557	-0.233949	-0.222334	-0.299178	-0.230582	-0.081327	-0.393395	-0.594345	-0.217859	-0.137514	-0.039199	-0.277437	0.110520	-0.216016	-0.417195	-0.028494	-0.005162	-0.272611	-0.196693	-0.177722	0.102124	0.112047	-0.313200	0.128352	-0.403839	-0.258331	-0.691287	0.223268	-0.109371	0.225345	-0.214227	0.137250	0.211481	-0.094741	-0.369093	-0.083570	-0.184180	-0.214338	-0.665745	-0.407717	-0.448868	-0.474446	-0.442554	0.005158	-0.138387	-0.370436	-0.042295	-0.287111	-0.078681	-0.190263	0.075517	0.117036	-0.235291	0.139770	-0.191882	0.080253	-0.203319	-0.079510	0.151807	0.234036	0.135346	-0.273939	-0.131823	-0.130717	-0.377918	0.148544	0.127015	-0.466217	0.012928	-0.117163	-0.338646	-0.240649	-0.126039	-0.036021	-0.051339	-0.033012	-0.173984	-0.307729	0.034362	0.116678	-0.189078	0.084683	0.254837	0.035763	-0.378536	-0.363397	-0.351646	0.177186	-0.260285	-0.151884	-0.453295	-0.556509	-0.510511	-0.147978	-0.131973	0.303506	-0.152046	-0.204213	0.874175	0.845351	1.096033	0.749400	0.870147	0.904053	0.825749	0.894507	0.793615	0.902971	0.719166	0.924218	0.858464	0.873631	1.042159	0.851119	0.816001	0.861714	0.862461	0.913017	0.849305	0.882696	0.779118
chr4	166433811	166443810	1.664388e+08	-0.318604	-0.089801	-0.473731	-0.163110	-0.614720	-0.268209	-0.467786	-0.360447	-0.182619	-0.368579	-0.549924	-0.104547	-0.257492	-0.120409	-0.108773	-0.262451	-0.298399	-0.031467	-0.533949	-0.243596	-0.259672	-0.436796	-0.201324	-0.460498	-0.078559	-0.488159	-0.571854	-0.568835	-0.460247	-0.262923	-0.113140	-0.308442	-0.131325	-0.065213	-0.366924	-0.495847	-0.056937	-0.378164	-0.269319	-0.482767	-0.508591	-0.151879	-0.366396	-0.062691	-0.356243	-0.169926	-0.174708	-0.457627	-0.355317	-0.534545	-0.278832	-0.457375	-0.279267	-0.191151	-0.163958	-0.306235	-0.250457	-0.089616	-0.036369	-0.557336	-0.282089	-0.208010	-0.405709	-0.195875	-0.031968	-0.148416	0.075640	-0.297569	-0.294919	-0.290730	-0.669190	-0.109834	-0.211065	-0.264477	-0.422504	-0.470729	-0.515718	-0.015371	-0.095033	-0.553749	-0.264585	-0.246891	-0.327788	-0.260738	-0.105982	-0.416708	-0.607171	-0.237344	-0.155249	-0.057498	-0.300575	0.095652	-0.235330	-0.432451	-0.047525	-0.026039	-0.280344	-0.218382	-0.189980	0.089031	0.097746	-0.331499	0.106216	-0.411287	-0.275581	-0.701234	0.199079	-0.131012	0.211837	-0.240460	0.110984	0.187648	-0.119668	-0.388692	-0.095033	-0.192785	-0.236806	-0.687341	-0.421307	-0.462947	-0.499299	-0.452330	-0.011830	-0.155467	-0.387887	-0.063254	-0.294624	-0.089938	-0.206036	0.060984	0.091654	-0.247885	0.116466	-0.214656	0.053046	-0.213048	-0.102787	0.127933	0.213741	0.121757	-0.294266	-0.150546	-0.140560	-0.397224	0.132738	0.109244	-0.482672	0.000196	-0.127052	-0.354513	-0.256721	-0.142831	-0.059032	-0.072981	-0.058316	-0.190275	-0.321647	0.012778	0.096393	-0.205860	0.063921	0.225390	0.025966	-0.389790	-0.372590	-0.366471	0.159034	-0.287215	-0.176637	-0.470973	-0.572605	-0.529395	-0.158467	-0.149087	0.284114	-0.164994	-0.220089	0.846292	0.816827	1.065805	0.719887	0.837455	0.874074	0.798202	0.871082	0.770203	0.876186	0.692070	0.898911	0.831148	0.840249	1.017686	0.825744	0.789189	0.834313	0.833754	0.889814	0.816838	0.856938	0.751482
chr4	166443811	166453810	1.664488e+08	-0.338616	-0.114497	-0.497198	-0.181580	-0.630050	-0.290838	-0.484556	-0.380504	-0.204491	-0.388850	-0.580519	-0.129804	-0.267397	-0.144451	-0.125797	-0.282795	-0.316404	-0.054662	-0.550699	-0.272322	-0.287635	-0.450735	-0.221341	-0.482950	-0.100757	-0.517362	-0.584706	-0.591864	-0.474831	-0.282323	-0.134827	-0.330457	-0.155206	-0.089205	-0.389227	-0.517987	-0.082676	-0.402787	-0.286926	-0.494983	-0.538705	-0.174967	-0.388673	-0.089999	-0.372068	-0.193491	-0.200099	-0.475962	-0.379583	-0.542595	-0.304989	-0.480959	-0.299203	-0.217251	-0.186933	-0.338267	-0.267506	-0.116155	-0.066839	-0.580381	-0.306597	-0.230996	-0.432304	-0.217269	-0.052291	-0.181569	0.058169	-0.316321	-0.315607	-0.307408	-0.689357	-0.132935	-0.243249	-0.286067	-0.439238	-0.492050	-0.532459	-0.038760	-0.109677	-0.572450	-0.295190	-0.271571	-0.356441	-0.290888	-0.130713	-0.440113	-0.620141	-0.256864	-0.173127	-0.076093	-0.323870	0.080130	-0.254861	-0.448021	-0.067062	-0.047452	-0.288557	-0.240219	-0.202309	0.075638	0.082866	-0.350029	0.083522	-0.418939	-0.293001	-0.711454	0.174328	-0.153706	0.197826	-0.267037	0.084045	0.163382	-0.145151	-0.408387	-0.106928	-0.201578	-0.259917	-0.709171	-0.434983	-0.477280	-0.524525	-0.462238	-0.029225	-0.172670	-0.405855	-0.084607	-0.302411	-0.101600	-0.222144	0.045773	0.065701	-0.260363	0.092116	-0.237704	0.024914	-0.222781	-0.126105	0.103570	0.192829	0.107513	-0.314368	-0.169554	-0.150643	-0.416696	0.116358	0.090639	-0.499303	-0.013070	-0.137606	-0.370769	-0.273186	-0.160109	-0.082888	-0.094707	-0.084023	-0.207005	-0.335296	-0.009565	0.075930	-0.222816	0.042846	0.195207	0.015955	-0.400925	-0.381649	-0.381177	0.140377	-0.314429	-0.201927	-0.488815	-0.588429	-0.548497	-0.169101	-0.166728	0.264282	-0.178053	-0.236246	0.818780	0.788827	1.035836	0.691006	0.805239	0.844649	0.771146	0.847710	0.747146	0.849683	0.665391	0.873851	0.804163	0.807199	0.993260	0.800696	0.762907	0.807287	0.805724	0.866450	0.784902	0.831459	0.724279
chr4	166453811	166463967	166458889	-0.358723	-0.139560	-0.520765	-0.200509	-0.645330	-0.313661	-0.501444	-0.400730	-0.226497	-0.409266	-0.611293	-0.155486	-0.277657	-0.169042	-0.142661	-0.303357	-0.334731	-0.078588	-0.567908	-0.301348	-0.315907	-0.464655	-0.241486	-0.505789	-0.123177	-0.547055	-0.597586	-0.615139	-0.489539	-0.302350	-0.157220	-0.352316	-0.179527	-0.113479	-0.411863	-0.540318	-0.109139	-0.427446	-0.304505	-0.507483	-0.569165	-0.198730	-0.411003	-0.117828	-0.388300	-0.217316	-0.226058	-0.494604	-0.404459	-0.550806	-0.331242	-0.504448	-0.319155	-0.243292	-0.210219	-0.370571	-0.284822	-0.143237	-0.097910	-0.603853	-0.331517	-0.254352	-0.459245	-0.238785	-0.073562	-0.214793	0.040276	-0.335391	-0.336317	-0.324131	-0.709961	-0.156347	-0.275443	-0.307905	-0.456140	-0.513490	-0.549212	-0.062731	-0.124474	-0.590784	-0.325952	-0.296531	-0.385329	-0.321212	-0.155662	-0.463729	-0.633337	-0.276540	-0.191891	-0.095796	-0.348282	0.063243	-0.275480	-0.464635	-0.087994	-0.070310	-0.297649	-0.263153	-0.215225	0.061329	0.066758	-0.369599	0.059227	-0.427144	-0.311336	-0.722397	0.147942	-0.178489	0.182633	-0.295097	0.055259	0.137606	-0.172325	-0.429002	-0.119784	-0.210945	-0.284697	-0.732174	-0.449320	-0.492454	-0.551164	-0.472754	-0.047769	-0.190722	-0.425133	-0.107267	-0.310802	-0.114174	-0.239298	0.029194	0.038034	-0.273233	0.065536	-0.262017	-0.005413	-0.232959	-0.150441	0.077671	0.170360	0.091913	-0.335051	-0.189683	-0.161422	-0.437158	0.098660	0.070363	-0.516862	-0.027515	-0.149373	-0.388187	-0.290762	-0.178655	-0.108659	-0.117421	-0.111284	-0.224959	-0.349214	-0.033729	0.054476	-0.240661	0.020594	0.162964	0.005274	-0.412422	-0.390957	-0.396379	0.120392	-0.343107	-0.228842	-0.507603	-0.604575	-0.568668	-0.180385	-0.185680	0.243187	-0.191805	-0.253403	0.791554	0.761254	1.006053	0.662646	0.773396	0.815669	0.744483	0.824344	0.724366	0.823388	0.639035	0.848955	0.777429	0.774405	0.968838	0.775899	0.737062	0.780552	0.778252	0.842907	0.753392	0.806189	0.697423
chr4	166463968	166474141	1.664691e+08	-0.378899	-0.164954	-0.544404	-0.219878	-0.660543	-0.336648	-0.518406	-0.421119	-0.248620	-0.429822	-0.642198	-0.181590	-0.288324	-0.194200	-0.159334	-0.324138	-0.353363	-0.103202	-0.585566	-0.330630	-0.344450	-0.478549	-0.261763	-0.529017	-0.145821	-0.577191	-0.610510	-0.638625	-0.504411	-0.323018	-0.180346	-0.373997	-0.204285	-0.137997	-0.434826	-0.562821	-0.136321	-0.452096	-0.322043	-0.520270	-0.599955	-0.223165	-0.433371	-0.146179	-0.404960	-0.241407	-0.252577	-0.513533	-0.429933	-0.559163	-0.357540	-0.527820	-0.339120	-0.269223	-0.233810	-0.403103	-0.302414	-0.170849	-0.129533	-0.627719	-0.356853	-0.278044	-0.486520	-0.260420	-0.095784	-0.248041	0.021917	-0.354756	-0.357053	-0.340893	-0.730964	-0.180049	-0.307598	-0.329962	-0.473196	-0.535056	-0.566006	-0.087306	-0.139427	-0.608745	-0.356834	-0.321751	-0.414435	-0.351669	-0.180806	-0.487514	-0.646752	-0.296358	-0.212310	-0.117522	-0.374821	0.044127	-0.298134	-0.483123	-0.111363	-0.095648	-0.308124	-0.288225	-0.229287	0.045380	0.048650	-0.391115	0.032129	-0.436291	-0.331387	-0.734582	0.118705	-0.206619	0.165442	-0.325910	0.023282	0.109132	-0.202481	-0.451405	-0.134218	-0.221327	-0.312319	-0.757395	-0.464937	-0.509111	-0.580358	-0.484419	-0.068280	-0.210399	-0.446630	-0.132257	-0.320207	-0.128271	-0.258302	0.010395	0.007351	-0.287030	0.035284	-0.288690	-0.039428	-0.244082	-0.176816	0.049066	0.145233	0.074095	-0.357118	-0.211861	-0.173426	-0.459484	0.078761	0.047383	-0.536173	-0.043925	-0.163072	-0.407645	-0.310270	-0.199357	-0.137606	-0.142089	-0.141400	-0.245048	-0.363936	-0.060987	0.031153	-0.260177	-0.003794	0.127135	-0.006618	-0.424775	-0.400902	-0.412697	0.098112	-0.374531	-0.258601	-0.528186	-0.621623	-0.590858	-0.192926	-0.206864	0.219893	-0.206913	-0.272364	0.761897	0.731357	0.973480	0.631994	0.738757	0.784250	0.715554	0.798634	0.699587	0.794675	0.610357	0.821716	0.748278	0.738598	0.941973	0.748877	0.709086	0.751440	0.748611	0.816812	0.719178	0.778599	0.668236
chr4	166474142	166484141	1.664791e+08	-0.398782	-0.190213	-0.567697	-0.239321	-0.675426	-0.359379	-0.535117	-0.441308	-0.270470	-0.450168	-0.672669	-0.207665	-0.299258	-0.219510	-0.175517	-0.344787	-0.371977	-0.128028	-0.603350	-0.359629	-0.372745	-0.492181	-0.281840	-0.552223	-0.168309	-0.607216	-0.623285	-0.661874	-0.519225	-0.343960	-0.203824	-0.395135	-0.229044	-0.162321	-0.457712	-0.585071	-0.163744	-0.476292	-0.339228	-0.533122	-0.630535	-0.247836	-0.455389	-0.174555	-0.421776	-0.265363	-0.279179	-0.532416	-0.455540	-0.567506	-0.383387	-0.550669	-0.358763	-0.294573	-0.257296	-0.435256	-0.319991	-0.198499	-0.161108	-0.651533	-0.382154	-0.301621	-0.513656	-0.281801	-0.118549	-0.280714	0.003366	-0.374075	-0.377476	-0.357418	-0.751961	-0.203624	-0.339127	-0.351828	-0.490093	-0.556377	-0.582594	-0.112068	-0.154290	-0.626030	-0.387263	-0.346775	-0.443233	-0.381709	-0.205692	-0.511042	-0.660151	-0.315965	-0.229508	-0.136115	-0.397196	0.027406	-0.317442	-0.499080	-0.131586	-0.117391	-0.317431	-0.309518	-0.241175	0.031568	0.032924	-0.409493	0.008703	-0.444181	-0.348388	-0.745088	0.093608	-0.231252	0.150362	-0.352166	-0.004215	0.084739	-0.228414	-0.470293	-0.146719	-0.230256	-0.336151	-0.778870	-0.478138	-0.523272	-0.605156	-0.494488	-0.085820	-0.227041	-0.465182	-0.153613	-0.328375	-0.140507	-0.274617	-0.006074	-0.019010	-0.298560	0.008672	-0.311395	-0.068943	-0.253566	-0.199001	0.024597	0.123491	0.058374	-0.375416	-0.230814	-0.183797	-0.478373	0.061445	0.027256	-0.552658	-0.058353	-0.175382	-0.424492	-0.327057	-0.217232	-0.162740	-0.162898	-0.167220	-0.262478	-0.376073	-0.084796	0.011501	-0.276725	-0.024523	0.096296	-0.016903	-0.435107	-0.409174	-0.426311	0.078866	-0.401245	-0.284078	-0.545693	-0.635603	-0.609812	-0.203792	-0.225185	0.199969	-0.219831	-0.288618	0.730800	0.700141	0.939193	0.600108	0.702502	0.751465	0.685335	0.771413	0.673634	0.764496	0.580302	0.793025	0.717679	0.700977	0.913547	0.720531	0.679929	0.720927	0.717820	0.788987	0.683428	0.749603	0.637704
chr4	166484142	166494141	1.664891e+08	-0.418334	-0.215263	-0.590596	-0.258770	-0.689952	-0.381805	-0.551522	-0.461255	-0.292014	-0.470280	-0.702627	-0.233672	-0.310467	-0.244930	-0.191187	-0.365274	-0.390536	-0.152974	-0.621198	-0.388270	-0.400705	-0.505521	-0.301704	-0.575348	-0.190610	-0.637036	-0.635934	-0.684795	-0.533975	-0.365093	-0.227609	-0.415718	-0.253733	-0.186394	-0.480466	-0.606977	-0.191328	-0.499986	-0.356012	-0.546004	-0.660847	-0.272668	-0.477024	-0.202896	-0.438718	-0.289147	-0.305782	-0.551207	-0.481207	-0.575802	-0.408700	-0.572963	-0.378054	-0.319292	-0.280641	-0.466926	-0.337530	-0.226132	-0.192522	-0.675220	-0.407355	-0.325000	-0.540597	-0.302884	-0.141764	-0.312738	-0.015370	-0.393299	-0.397574	-0.373694	-0.772872	-0.227029	-0.369966	-0.373440	-0.506781	-0.577419	-0.598978	-0.136970	-0.169047	-0.642630	-0.417152	-0.371532	-0.471649	-0.411256	-0.230267	-0.534260	-0.673508	-0.335317	-0.246696	-0.155062	-0.419631	0.010043	-0.337017	-0.515461	-0.152408	-0.139573	-0.327241	-0.331050	-0.253138	0.017304	0.016716	-0.428202	-0.015378	-0.452269	-0.365511	-0.755844	0.067990	-0.256838	0.134620	-0.378796	-0.032312	0.059869	-0.254936	-0.489236	-0.159556	-0.239402	-0.360596	-0.800646	-0.491412	-0.537585	-0.630188	-0.504866	-0.103622	-0.243788	-0.484199	-0.175305	-0.336824	-0.153130	-0.291274	-0.023205	-0.045935	-0.310082	-0.019129	-0.334396	-0.099372	-0.263233	-0.221193	-0.000289	0.101136	0.041907	-0.393494	-0.250082	-0.194458	-0.497371	0.043531	0.006319	-0.569398	-0.073434	-0.188506	-0.441837	-0.344243	-0.235555	-0.188662	-0.183794	-0.193565	-0.280484	-0.388009	-0.109522	-0.008180	-0.293411	-0.045495	0.064765	-0.027499	-0.445407	-0.417374	-0.439829	0.059082	-0.428265	-0.309999	-0.563428	-0.649231	-0.629084	-0.215042	-0.244004	0.179701	-0.233010	-0.305196	0.700938	0.670261	0.906150	0.569718	0.667759	0.720132	0.656414	0.745052	0.648732	0.735456	0.551436	0.765349	0.688266	0.664787	0.886042	0.693300	0.652078	0.691636	0.688501	0.761867	0.649215	0.721700	0.608447
chr4	166494142	166504141	1.664991e+08	-0.437708	-0.240271	-0.613274	-0.278356	-0.704226	-0.404103	-0.567721	-0.481119	-0.313439	-0.490330	-0.732288	-0.259822	-0.322059	-0.270656	-0.206491	-0.385763	-0.409186	-0.178199	-0.639219	-0.416757	-0.428516	-0.518663	-0.321521	-0.598559	-0.212898	-0.666851	-0.648609	-0.707522	-0.548795	-0.386549	-0.251885	-0.435934	-0.278514	-0.210394	-0.503248	-0.628654	-0.219255	-0.523366	-0.372497	-0.559003	-0.691120	-0.297827	-0.498444	-0.231419	-0.455913	-0.312947	-0.332548	-0.570030	-0.507127	-0.584106	-0.433636	-0.594894	-0.397150	-0.343569	-0.304040	-0.498314	-0.355188	-0.253972	-0.223969	-0.698930	-0.432637	-0.348325	-0.567544	-0.323828	-0.165555	-0.344358	-0.034466	-0.412571	-0.417527	-0.389866	-0.793826	-0.250455	-0.400351	-0.394941	-0.523368	-0.598344	-0.615320	-0.162195	-0.183825	-0.658684	-0.446701	-0.396198	-0.499883	-0.440523	-0.254717	-0.557335	-0.686923	-0.354552	-0.263554	-0.174094	-0.441765	-0.007698	-0.356561	-0.532014	-0.173526	-0.161842	-0.337406	-0.352493	-0.264997	0.002752	0.000300	-0.446983	-0.039752	-0.460427	-0.382466	-0.766675	0.042235	-0.282944	0.118425	-0.405406	-0.060557	0.034889	-0.281639	-0.507928	-0.172492	-0.248641	-0.385296	-0.822399	-0.504545	-0.551827	-0.655026	-0.515441	-0.121377	-0.260395	-0.503374	-0.196983	-0.345440	-0.165944	-0.308017	-0.040731	-0.073002	-0.321474	-0.047709	-0.357342	-0.130237	-0.272988	-0.243021	-0.025212	0.078506	0.024942	-0.411099	-0.269369	-0.205256	-0.516169	0.025287	-0.015115	-0.586135	-0.088961	-0.202260	-0.459414	-0.361580	-0.254014	-0.214963	-0.204467	-0.220049	-0.298822	-0.399598	-0.134805	-0.027566	-0.309975	-0.066406	0.033067	-0.038273	-0.455527	-0.425380	-0.453045	0.039046	-0.455180	-0.335948	-0.581132	-0.662293	-0.648372	-0.226558	-0.263013	0.159402	-0.246284	-0.321843	0.678425	0.647779	0.881171	0.546945	0.641615	0.696602	0.634668	0.725053	0.629969	0.713527	0.529658	0.744402	0.666072	0.637464	0.865191	0.672763	0.631166	0.669559	0.666540	0.741190	0.623491	0.700629	0.586425
chr4	166504142	166514191	1.665092e+08	-0.456931	-0.265247	-0.635770	-0.298093	-0.718254	-0.426314	-0.583717	-0.500929	-0.334801	-0.510365	-0.761673	-0.286173	-0.334082	-0.296735	-0.221488	-0.406286	-0.427955	-0.203714	-0.657414	-0.445122	-0.456189	-0.531628	-0.341344	-0.621872	-0.235205	-0.696682	-0.661380	-0.730043	-0.563740	-0.408332	-0.276690	-0.455827	-0.303397	-0.234356	-0.526085	-0.650078	-0.247555	-0.546469	-0.388682	-0.572133	-0.721399	-0.323327	-0.519688	-0.260183	-0.473392	-0.336810	-0.359474	-0.588892	-0.533340	-0.592430	-0.458184	-0.616516	-0.416095	-0.367440	-0.327541	-0.529436	-0.373026	-0.282081	-0.255461	-0.722672	-0.458022	-0.371606	-0.594545	-0.344656	-0.189907	-0.375627	-0.053986	-0.431916	-0.437383	-0.405977	-0.814829	-0.273956	-0.430333	-0.416352	-0.539856	-0.619182	-0.631690	-0.187779	-0.198670	-0.674220	-0.475935	-0.420791	-0.527945	-0.469544	-0.279087	-0.580291	-0.700412	-0.373691	-0.279945	-0.193105	-0.463448	-0.025699	-0.375958	-0.548618	-0.194814	-0.184051	-0.347856	-0.373719	-0.276689	-0.012028	-0.016193	-0.465729	-0.064270	-0.468608	-0.399131	-0.777494	0.016497	-0.309349	0.101865	-0.431841	-0.088743	0.009947	-0.308342	-0.526240	-0.185405	-0.257931	-0.410103	-0.843993	-0.517452	-0.565921	-0.679483	-0.526189	-0.138945	-0.276785	-0.522564	-0.218491	-0.354185	-0.178860	-0.324740	-0.058521	-0.100027	-0.332712	-0.076875	-0.380096	-0.161300	-0.282822	-0.264330	-0.050013	0.055738	0.007598	-0.428155	-0.288556	-0.216139	-0.534636	0.006824	-0.036915	-0.602765	-0.104841	-0.216554	-0.477100	-0.378980	-0.272458	-0.241456	-0.224812	-0.246517	-0.317391	-0.410834	-0.160474	-0.046527	-0.326315	-0.087147	0.001452	-0.049183	-0.465414	-0.433155	-0.465881	0.018880	-0.481824	-0.361742	-0.598705	-0.674718	-0.667536	-0.238304	-0.282068	0.139205	-0.259599	-0.338454	0.647774	0.617217	0.847074	0.516150	0.606103	0.664714	0.605151	0.697648	0.604435	0.683623	0.499956	0.715749	0.635825	0.600203	0.836641	0.644794	0.602817	0.639512	0.636851	0.712705	0.588573	0.671890	0.556497
chr4	166514192	166524191	1.665192e+08	-0.475948	-0.290076	-0.658017	-0.317894	-0.731970	-0.448364	-0.599443	-0.520611	-0.356045	-0.530333	-0.790658	-0.312648	-0.346516	-0.323082	-0.236165	-0.426775	-0.446771	-0.229416	-0.675687	-0.473264	-0.483595	-0.544382	-0.361117	-0.645175	-0.257438	-0.726409	-0.674237	-0.752234	-0.578784	-0.430336	-0.301932	-0.475336	-0.328268	-0.258192	-0.548885	-0.671139	-0.276117	-0.569216	-0.404481	-0.585337	-0.751580	-0.349048	-0.540693	-0.289102	-0.491105	-0.360677	-0.386428	-0.607702	-0.559740	-0.600752	-0.482211	-0.637790	-0.434830	-0.390828	-0.351056	-0.560153	-0.391004	-0.310386	-0.286860	-0.746337	-0.483406	-0.394744	-0.621509	-0.365277	-0.214686	-0.406440	-0.073893	-0.451257	-0.457093	-0.421985	-0.835778	-0.297465	-0.459815	-0.437585	-0.556167	-0.639857	-0.648076	-0.213622	-0.213551	-0.689182	-0.504738	-0.445204	-0.555709	-0.498207	-0.303293	-0.603031	-0.713928	-0.392658	-0.295942	-0.212210	-0.484778	-0.044064	-0.395317	-0.565358	-0.216395	-0.206309	-0.358652	-0.394848	-0.288286	-0.027144	-0.032830	-0.484545	-0.089075	-0.476854	-0.415586	-0.788339	-0.009379	-0.336150	0.084835	-0.458246	-0.116996	-0.015108	-0.335177	-0.544261	-0.198326	-0.267337	-0.435158	-0.865548	-0.530202	-0.579966	-0.703671	-0.537192	-0.156384	-0.293079	-0.541861	-0.239941	-0.363131	-0.191953	-0.341535	-0.076661	-0.127148	-0.343898	-0.106774	-0.402786	-0.192676	-0.292844	-0.285215	-0.074832	0.032698	-0.010201	-0.444781	-0.307748	-0.227187	-0.552855	-0.011974	-0.059202	-0.619378	-0.121158	-0.231461	-0.494983	-0.396569	-0.290958	-0.268264	-0.244971	-0.273126	-0.336301	-0.421845	-0.186651	-0.065168	-0.342532	-0.107846	-0.030208	-0.060306	-0.475142	-0.440750	-0.478410	-0.001542	-0.508349	-0.387508	-0.616253	-0.686581	-0.686661	-0.250374	-0.301254	0.119013	-0.273064	-0.355116	0.613751	0.583325	0.809145	0.482205	0.566777	0.629488	0.572494	0.667040	0.576102	0.650378	0.466910	0.683782	0.602217	0.558773	0.804780	0.613737	0.571478	0.606169	0.604128	0.680730	0.549928	0.639934	0.523335
chr4	166524192	166534191	1.665292e+08	-0.494715	-0.314658	-0.679956	-0.337669	-0.745312	-0.470180	-0.614837	-0.540099	-0.377105	-0.550182	-0.819124	-0.339165	-0.359328	-0.349605	-0.250528	-0.447154	-0.465574	-0.255211	-0.693934	-0.501087	-0.510623	-0.556907	-0.380787	-0.668361	-0.279510	-0.755912	-0.687158	-0.773987	-0.593902	-0.452462	-0.327522	-0.494403	-0.353011	-0.281820	-0.571567	-0.691742	-0.304835	-0.591548	-0.419823	-0.598559	-0.781563	-0.374879	-0.561408	-0.318093	-0.509001	-0.384500	-0.413283	-0.626370	-0.586204	-0.609055	-0.505601	-0.658676	-0.453303	-0.413658	-0.374502	-0.590347	-0.409070	-0.338810	-0.318027	-0.769830	-0.508683	-0.417655	-0.648344	-0.385594	-0.239772	-0.436708	-0.094138	-0.470536	-0.476610	-0.437849	-0.856558	-0.320906	-0.488705	-0.458557	-0.572238	-0.660297	-0.664464	-0.239612	-0.228438	-0.703527	-0.533009	-0.469335	-0.583062	-0.526403	-0.327261	-0.625453	-0.727418	-0.411389	-0.311470	-0.231327	-0.505637	-0.062718	-0.414533	-0.582160	-0.238174	-0.228497	-0.369763	-0.415790	-0.299740	-0.042550	-0.049516	-0.503346	-0.114056	-0.485126	-0.431754	-0.799133	-0.035289	-0.363168	0.067394	-0.484501	-0.145156	-0.040172	-0.362006	-0.561886	-0.211172	-0.276830	-0.460352	-0.886962	-0.542746	-0.593924	-0.727456	-0.548401	-0.173574	-0.309233	-0.561163	-0.261238	-0.372256	-0.205171	-0.358326	-0.095049	-0.154234	-0.355016	-0.137243	-0.425301	-0.224160	-0.303049	-0.305565	-0.099552	0.009482	-0.028354	-0.460923	-0.326858	-0.238377	-0.570728	-0.031040	-0.081870	-0.635899	-0.137823	-0.246907	-0.512965	-0.414298	-0.309414	-0.295234	-0.264880	-0.299760	-0.355467	-0.432643	-0.213189	-0.083419	-0.358565	-0.128419	-0.061729	-0.071602	-0.484697	-0.448158	-0.490589	-0.022133	-0.534639	-0.413116	-0.633707	-0.697825	-0.705645	-0.262750	-0.320465	0.098936	-0.286656	-0.371745	0.578893	0.548621	0.770223	0.447682	0.526585	0.593582	0.539162	0.635494	0.547081	0.616271	0.432954	0.650844	0.567750	0.516253	0.771982	0.581910	0.539484	0.572019	0.570840	0.647619	0.510450	0.607139	0.489419
chr4	166534192	166544191	1.665392e+08	-0.513301	-0.339039	-0.701652	-0.357435	-0.758311	-0.491815	-0.629936	-0.559431	-0.398025	-0.569964	-0.847110	-0.365777	-0.372544	-0.376360	-0.264677	-0.467454	-0.484407	-0.281149	-0.712143	-0.528636	-0.537303	-0.569271	-0.400402	-0.691452	-0.301440	-0.785233	-0.700171	-0.795316	-0.609152	-0.474717	-0.353502	-0.513079	-0.377643	-0.305282	-0.594168	-0.711922	-0.333753	-0.613530	-0.434724	-0.611827	-0.811400	-0.400849	-0.581903	-0.347235	-0.527124	-0.408353	-0.440062	-0.644902	-0.612738	-0.617372	-0.528373	-0.679234	-0.471560	-0.435978	-0.397914	-0.620066	-0.427267	-0.367425	-0.348987	-0.793190	-0.533889	-0.440383	-0.675083	-0.405615	-0.265184	-0.466498	-0.114762	-0.489814	-0.495989	-0.453624	-0.877165	-0.344317	-0.517067	-0.479309	-0.588090	-0.680537	-0.680922	-0.265768	-0.243379	-0.717303	-0.560801	-0.493221	-0.610041	-0.554183	-0.351049	-0.647575	-0.740905	-0.429924	-0.326536	-0.250472	-0.526021	-0.081689	-0.433598	-0.599039	-0.260171	-0.250608	-0.381212	-0.436578	-0.311075	-0.058278	-0.066243	-0.522147	-0.139237	-0.493429	-0.447652	-0.809851	-0.061266	-0.390362	0.049516	-0.510627	-0.173213	-0.065271	-0.388828	-0.579104	-0.223948	-0.286432	-0.485702	-0.908234	-0.555107	-0.607844	-0.750842	-0.559821	-0.190496	-0.325283	-0.580461	-0.282406	-0.381583	-0.218535	-0.375128	-0.113677	-0.181298	-0.366104	-0.168261	-0.447655	-0.255718	-0.313470	-0.325389	-0.124191	-0.013925	-0.046845	-0.476610	-0.345899	-0.249748	-0.588262	-0.050404	-0.104925	-0.652345	-0.154828	-0.262894	-0.531040	-0.432206	-0.327836	-0.322346	-0.284577	-0.326444	-0.374899	-0.443289	-0.240080	-0.101323	-0.374444	-0.148885	-0.093096	-0.083081	-0.494119	-0.455429	-0.502454	-0.042904	-0.560715	-0.438563	-0.651083	-0.708460	-0.724488	-0.275482	-0.339695	0.078975	-0.300423	-0.388344	0.544560	0.514444	0.731858	0.413922	0.487092	0.558394	0.506466	0.604264	0.518498	0.582636	0.399394	0.618205	0.533768	0.474306	0.739546	0.550550	0.508054	0.538391	0.538276	0.614691	0.471667	0.574788	0.456064
chr4	166544192	166554191	1.665492e+08	-0.531731	-0.363213	-0.723111	-0.377169	-0.770975	-0.513262	-0.644756	-0.578604	-0.418795	-0.589686	-0.874589	-0.392456	-0.386161	-0.403341	-0.278681	-0.487658	-0.503263	-0.307213	-0.730261	-0.555888	-0.563607	-0.581525	-0.419956	-0.714423	-0.323192	-0.814355	-0.713281	-0.816170	-0.624550	-0.497058	-0.379852	-0.531378	-0.402127	-0.328563	-0.616669	-0.731681	-0.362847	-0.635175	-0.449166	-0.625142	-0.841077	-0.426936	-0.602203	-0.376530	-0.545477	-0.432253	-0.466721	-0.663275	-0.639290	-0.625717	-0.550495	-0.699477	-0.489595	-0.457779	-0.421253	-0.649285	-0.445600	-0.396225	-0.379697	-0.816402	-0.558992	-0.462921	-0.701679	-0.425296	-0.290886	-0.495801	-0.135755	-0.509112	-0.515250	-0.469318	-0.897555	-0.367682	-0.544882	-0.499840	-0.603703	-0.700579	-0.697478	-0.292045	-0.258394	-0.730535	-0.588102	-0.516846	-0.636612	-0.581530	-0.374658	-0.669373	-0.754386	-0.448261	-0.341144	-0.269663	-0.545934	-0.101011	-0.452510	-0.616024	-0.282423	-0.272646	-0.393021	-0.457253	-0.322320	-0.074363	-0.083015	-0.540968	-0.164658	-0.501780	-0.463302	-0.820476	-0.087351	-0.417696	0.031162	-0.536655	-0.201164	-0.090436	-0.415646	-0.595912	-0.236671	-0.296173	-0.511221	-0.929356	-0.567324	-0.621782	-0.773839	-0.571467	-0.207145	-0.341259	-0.599761	-0.303481	-0.391146	-0.232084	-0.391961	-0.132541	-0.208356	-0.377208	-0.199811	-0.469872	-0.287330	-0.324149	-0.344705	-0.148782	-0.037548	-0.065659	-0.491851	-0.364893	-0.261351	-0.605467	-0.070093	-0.128375	-0.668735	-0.172173	-0.279427	-0.549211	-0.450334	-0.346241	-0.349592	-0.304105	-0.353209	-0.394618	-0.453841	-0.267321	-0.118940	-0.390211	-0.169276	-0.124310	-0.094760	-0.503453	-0.462626	-0.514053	-0.063862	-0.586601	-0.463854	-0.668403	-0.718508	-0.743205	-0.288631	-0.358946	0.059114	-0.314420	-0.404919	0.510158	0.480185	0.693423	0.380332	0.447621	0.523309	0.473848	0.572844	0.489849	0.548902	0.365639	0.585311	0.499684	0.432219	0.706933	0.519113	0.476617	0.504705	0.505850	0.581421	0.432891	0.542329	0.422684
chr4	166554192	166564394	166559293	-0.550209	-0.387428	-0.744546	-0.397063	-0.783431	-0.534722	-0.659458	-0.597810	-0.439610	-0.609553	-0.901812	-0.419437	-0.400320	-0.430816	-0.292747	-0.507956	-0.522326	-0.333649	-0.748418	-0.583093	-0.589777	-0.593841	-0.439624	-0.737478	-0.344954	-0.843562	-0.726626	-0.836701	-0.640264	-0.519664	-0.406827	-0.549495	-0.426674	-0.351898	-0.639285	-0.751223	-0.392387	-0.656702	-0.463276	-0.638641	-0.870868	-0.453386	-0.622536	-0.406264	-0.564258	-0.456460	-0.493498	-0.681658	-0.666078	-0.634191	-0.572151	-0.719630	-0.507588	-0.479282	-0.444712	-0.678279	-0.464255	-0.425505	-0.410431	-0.839684	-0.584216	-0.485483	-0.728351	-0.444806	-0.317100	-0.524899	-0.157328	-0.528653	-0.534607	-0.485081	-0.917886	-0.391226	-0.572415	-0.520355	-0.619217	-0.720626	-0.714322	-0.318662	-0.273660	-0.743381	-0.615177	-0.540432	-0.663006	-0.608697	-0.398333	-0.691047	-0.767985	-0.466578	-0.355374	-0.289053	-0.565491	-0.120844	-0.471400	-0.633264	-0.305129	-0.294776	-0.405300	-0.477994	-0.333585	-0.090954	-0.099957	-0.559961	-0.190538	-0.510258	-0.478825	-0.831069	-0.113761	-0.445315	0.012158	-0.562803	-0.229201	-0.115865	-0.442635	-0.612416	-0.249445	-0.306147	-0.537101	-0.950456	-0.579528	-0.635878	-0.796604	-0.583431	-0.223632	-0.357295	-0.619200	-0.324643	-0.401052	-0.245949	-0.408964	-0.151762	-0.235611	-0.388446	-0.232106	-0.492124	-0.319191	-0.335219	-0.363653	-0.173528	-0.061574	-0.084909	-0.506734	-0.383994	-0.273324	-0.622463	-0.090264	-0.152383	-0.685193	-0.189995	-0.296633	-0.567617	-0.468855	-0.364771	-0.377161	-0.323636	-0.380251	-0.414785	-0.464428	-0.295105	-0.136448	-0.406016	-0.189750	-0.155583	-0.106747	-0.512801	-0.469855	-0.525509	-0.085156	-0.612494	-0.489161	-0.685798	-0.728058	-0.761941	-0.302355	-0.378362	0.039203	-0.328805	-0.421592	0.475044	0.445179	0.654226	0.346283	0.407449	0.487667	0.440714	0.540668	0.460586	0.514439	0.331051	0.551550	0.464856	0.389205	0.673542	0.487006	0.444564	0.470326	0.472934	0.547210	0.393380	0.509155	0.388643
chr4	166564395	166574577	166569486	-0.568742	-0.411659	-0.765920	-0.417092	-0.795672	-0.556159	-0.674037	-0.617030	-0.460434	-0.629552	-0.928718	-0.446663	-0.415004	-0.458736	-0.306907	-0.528317	-0.541567	-0.360403	-0.766542	-0.610199	-0.615749	-0.606254	-0.459366	-0.760566	-0.366677	-0.872804	-0.740201	-0.856820	-0.656293	-0.542468	-0.434397	-0.567427	-0.451219	-0.375265	-0.661978	-0.770516	-0.422314	-0.678073	-0.477017	-0.652318	-0.900706	-0.480161	-0.642892	-0.436406	-0.583460	-0.480979	-0.520332	-0.700018	-0.693024	-0.642807	-0.593270	-0.739690	-0.525525	-0.500459	-0.468227	-0.706993	-0.483217	-0.455223	-0.441124	-0.862986	-0.609510	-0.508020	-0.755009	-0.464096	-0.343771	-0.553738	-0.179452	-0.548446	-0.554068	-0.500885	-0.938080	-0.414910	-0.599601	-0.540823	-0.634589	-0.740659	-0.731456	-0.345544	-0.289196	-0.755858	-0.641986	-0.563936	-0.689158	-0.635627	-0.422050	-0.712562	-0.781679	-0.484848	-0.369130	-0.308553	-0.584553	-0.141087	-0.490154	-0.650681	-0.328202	-0.316893	-0.418006	-0.498716	-0.344844	-0.107990	-0.116971	-0.579028	-0.216758	-0.518835	-0.494131	-0.841578	-0.140370	-0.473005	-0.007433	-0.588954	-0.257166	-0.141432	-0.469618	-0.628506	-0.262208	-0.316323	-0.563210	-0.971393	-0.591693	-0.650087	-0.819004	-0.595642	-0.239862	-0.373313	-0.638671	-0.345811	-0.411297	-0.260093	-0.426055	-0.171221	-0.262918	-0.399784	-0.264950	-0.514302	-0.351094	-0.346685	-0.382143	-0.198323	-0.085880	-0.104457	-0.521161	-0.403104	-0.285661	-0.639147	-0.110803	-0.176804	-0.701626	-0.208205	-0.314410	-0.586163	-0.487697	-0.383330	-0.404897	-0.343089	-0.407414	-0.435310	-0.475044	-0.323282	-0.153808	-0.421802	-0.210200	-0.186735	-0.119002	-0.522146	-0.477123	-0.536794	-0.106664	-0.638265	-0.514328	-0.703168	-0.737069	-0.780599	-0.316634	-0.397846	0.019343	-0.343543	-0.438275	0.438534	0.408719	0.613533	0.311128	0.365826	0.450785	0.406445	0.507123	0.430122	0.478576	0.294944	0.516264	0.428600	0.344428	0.638729	0.453593	0.411258	0.434585	0.438873	0.511401	0.352353	0.474621	0.353265
chr4	166574578	166584577	1.665796e+08	-0.587010	-0.435463	-0.786804	-0.436873	-0.807484	-0.577158	-0.688219	-0.635910	-0.480857	-0.649313	-0.954774	-0.473589	-0.429926	-0.486546	-0.320943	-0.548357	-0.560602	-0.386938	-0.784254	-0.636677	-0.641009	-0.618570	-0.478800	-0.783237	-0.387930	-0.901499	-0.753757	-0.876098	-0.672334	-0.564996	-0.462016	-0.584861	-0.475268	-0.398216	-0.684309	-0.789183	-0.452024	-0.698876	-0.490126	-0.665921	-0.929987	-0.506736	-0.662899	-0.466393	-0.602716	-0.505384	-0.546699	-0.717990	-0.719572	-0.651430	-0.613436	-0.759309	-0.543081	-0.520917	-0.491331	-0.734882	-0.502130	-0.484793	-0.471174	-0.885846	-0.634386	-0.530086	-0.781092	-0.482783	-0.370354	-0.581756	-0.201679	-0.568136	-0.573293	-0.516429	-0.957713	-0.438263	-0.625904	-0.560845	-0.649519	-0.760296	-0.748570	-0.372138	-0.304743	-0.767776	-0.668027	-0.586907	-0.714555	-0.661796	-0.445365	-0.733516	-0.795194	-0.502730	-0.382273	-0.327989	-0.602894	-0.161527	-0.508585	-0.668117	-0.351435	-0.338800	-0.431023	-0.519243	-0.356032	-0.125323	-0.133886	-0.597981	-0.243073	-0.527439	-0.509061	-0.851910	-0.166922	-0.500431	-0.027443	-0.614870	-0.284768	-0.166897	-0.496305	-0.644010	-0.274847	-0.326625	-0.589311	-0.991949	-0.603734	-0.664290	-0.840815	-0.607956	-0.255669	-0.389175	-0.657978	-0.366808	-0.421830	-0.274408	-0.443077	-0.190714	-0.290011	-0.411125	-0.297989	-0.536195	-0.382682	-0.358494	-0.400007	-0.222951	-0.110232	-0.124076	-0.534981	-0.422032	-0.298296	-0.655337	-0.131501	-0.201386	-0.717860	-0.226618	-0.332563	-0.604671	-0.506700	-0.401741	-0.432522	-0.362298	-0.434407	-0.455998	-0.485635	-0.351585	-0.170910	-0.437444	-0.230427	-0.217454	-0.131423	-0.531436	-0.484402	-0.547821	-0.128171	-0.663668	-0.539087	-0.720335	-0.745457	-0.799002	-0.331354	-0.417203	-0.000278	-0.358514	-0.454806	0.402738	0.372891	0.573732	0.276904	0.325194	0.414818	0.373045	0.474166	0.400200	0.443390	0.259410	0.481499	0.393010	0.300482	0.604511	0.420797	0.378602	0.399547	0.405623	0.476074	0.312175	0.440722	0.318583
chr4	166584578	166594577	1.665896e+08	-0.605058	-0.458886	-0.807199	-0.456426	-0.818905	-0.597720	-0.702023	-0.654476	-0.500897	-0.668858	-0.979994	-0.500215	-0.445072	-0.514248	-0.334910	-0.568102	-0.579419	-0.413249	-0.801544	-0.662554	-0.665564	-0.630844	-0.497945	-0.805507	-0.408723	-0.929645	-0.767295	-0.894529	-0.688391	-0.587238	-0.489663	-0.601844	-0.498816	-0.420779	-0.706294	-0.807232	-0.481502	-0.719145	-0.502628	-0.679482	-0.958719	-0.533120	-0.682603	-0.496257	-0.622023	-0.529737	-0.572613	-0.735583	-0.745712	-0.660090	-0.632679	-0.778537	-0.560300	-0.540689	-0.514036	-0.761980	-0.521008	-0.514201	-0.500599	-0.908267	-0.658857	-0.551685	-0.806595	-0.500880	-0.396826	-0.608973	-0.223995	-0.587748	-0.592327	-0.531722	-0.976781	-0.461288	-0.651347	-0.580438	-0.664016	-0.779545	-0.765680	-0.398419	-0.320331	-0.779186	-0.693338	-0.609375	-0.739229	-0.687224	-0.468313	-0.753949	-0.808529	-0.520257	-0.394709	-0.347213	-0.620335	-0.181962	-0.526543	-0.685436	-0.374636	-0.360332	-0.444237	-0.539430	-0.367103	-0.142807	-0.150567	-0.616663	-0.269268	-0.536016	-0.523484	-0.861983	-0.193201	-0.527317	-0.047710	-0.640349	-0.311771	-0.192051	-0.522447	-0.658798	-0.287279	-0.336979	-0.615205	-1.011943	-0.615583	-0.678383	-0.861864	-0.620242	-0.270923	-0.404782	-0.676949	-0.387480	-0.432596	-0.288797	-0.459893	-0.210071	-0.316667	-0.422384	-0.330905	-0.557626	-0.413654	-0.370594	-0.417133	-0.247237	-0.134431	-0.143561	-0.548075	-0.440610	-0.311155	-0.670886	-0.152172	-0.225911	-0.733736	-0.245051	-0.350905	-0.622988	-0.525719	-0.419867	-0.459798	-0.381136	-0.460980	-0.476669	-0.496154	-0.379794	-0.187678	-0.452838	-0.250263	-0.247491	-0.143928	-0.540630	-0.491666	-0.558517	-0.149503	-0.688509	-0.563217	-0.737145	-0.753160	-0.817011	-0.346394	-0.436258	-0.019503	-0.373597	-0.471051	0.369736	0.339770	0.537148	0.245562	0.287910	0.381840	0.342436	0.443727	0.372540	0.410924	0.226535	0.449305	0.360152	0.259934	0.572890	0.390515	0.348471	0.367242	0.375079	0.443319	0.275167	0.409429	0.286594
chr4	166594578	166604577	1.665996e+08	-0.623076	-0.482167	-0.827262	-0.475925	-0.830058	-0.618015	-0.715581	-0.672897	-0.520733	-0.688370	-1.004596	-0.526760	-0.460570	-0.542071	-0.348975	-0.587750	-0.598168	-0.439538	-0.818540	-0.688071	-0.689613	-0.643227	-0.516976	-0.827569	-0.429242	-0.957465	-0.780932	-0.912268	-0.704608	-0.609365	-0.517527	-0.618554	-0.522043	-0.443169	-0.728135	-0.824812	-0.510974	-0.739082	-0.514661	-0.693154	-0.987133	-0.559534	-0.702199	-0.526255	-0.641532	-0.554307	-0.598299	-0.752948	-0.771653	-0.668900	-0.651184	-0.797573	-0.577362	-0.559953	-0.536550	-0.788532	-0.540015	-0.543661	-0.529638	-0.930422	-0.683129	-0.572989	-0.831719	-0.518547	-0.423374	-0.635624	-0.246573	-0.607463	-0.611371	-0.546895	-0.995430	-0.484176	-0.676153	-0.599768	-0.678197	-0.798569	-0.782935	-0.424573	-0.336107	-0.790227	-0.718153	-0.631552	-0.763411	-0.712126	-0.491120	-0.774046	-0.821780	-0.537604	-0.406612	-0.366458	-0.637045	-0.202589	-0.544232	-0.702838	-0.398062	-0.381735	-0.457780	-0.559511	-0.378225	-0.160632	-0.167223	-0.635296	-0.295630	-0.544676	-0.537564	-0.871915	-0.219507	-0.553923	-0.068459	-0.665683	-0.338483	-0.217182	-0.548317	-0.673053	-0.299660	-0.347518	-0.641187	-1.031594	-0.627402	-0.692538	-0.882403	-0.632611	-0.285804	-0.420345	-0.695795	-0.408068	-0.443743	-0.303439	-0.476699	-0.229506	-0.343187	-0.433687	-0.364016	-0.578832	-0.444316	-0.383150	-0.433755	-0.271500	-0.158746	-0.163090	-0.560596	-0.459040	-0.324392	-0.685965	-0.173027	-0.250649	-0.749395	-0.263681	-0.369612	-0.641322	-0.544978	-0.437928	-0.487017	-0.399853	-0.487402	-0.497549	-0.506754	-0.408237	-0.204362	-0.468173	-0.269924	-0.277199	-0.156678	-0.549873	-0.499027	-0.569016	-0.170907	-0.713077	-0.586977	-0.753783	-0.760285	-0.834844	-0.361920	-0.455205	-0.038558	-0.388958	-0.487191	0.334784	0.304608	0.498538	0.212570	0.248608	0.347108	0.310200	0.411441	0.343161	0.376515	0.191618	0.415072	0.325308	0.216980	0.539340	0.358391	0.316519	0.333027	0.342826	0.408455	0.236004	0.376248	0.252687
chr4	166604578	166614631	1.666096e+08	-0.641127	-0.505377	-0.847007	-0.495425	-0.840985	-0.638077	-0.728931	-0.691218	-0.540413	-0.707897	-1.028622	-0.553273	-0.476459	-0.570071	-0.363207	-0.607361	-0.616874	-0.465833	-0.835254	-0.713301	-0.713194	-0.655788	-0.535935	-0.849472	-0.449532	-0.984996	-0.794693	-0.929346	-0.721034	-0.631400	-0.545614	-0.635058	-0.544966	-0.465444	-0.749892	-0.841957	-0.540462	-0.758765	-0.526283	-0.707013	-1.015275	-0.586026	-0.721744	-0.556437	-0.661274	-0.579194	-0.623822	-0.770124	-0.797437	-0.677932	-0.669012	-0.816478	-0.594327	-0.578748	-0.558932	-0.814599	-0.559180	-0.573200	-0.558331	-0.952331	-0.707243	-0.594032	-0.856490	-0.535817	-0.450009	-0.661767	-0.269442	-0.627336	-0.630512	-0.561984	-1.013682	-0.506970	-0.700381	-0.618879	-0.692076	-0.817404	-0.800367	-0.450613	-0.352115	-0.800955	-0.742528	-0.653493	-0.787159	-0.736552	-0.513865	-0.793835	-0.834947	-0.554836	-0.418036	-0.385791	-0.653031	-0.223431	-0.561685	-0.720365	-0.421765	-0.403053	-0.471683	-0.579531	-0.389473	-0.178842	-0.183919	-0.653947	-0.322207	-0.553463	-0.551337	-0.881728	-0.245907	-0.580285	-0.089747	-0.690921	-0.364968	-0.242345	-0.573960	-0.686817	-0.312030	-0.358285	-0.667313	-1.050945	-0.639253	-0.706799	-0.902491	-0.645075	-0.300358	-0.435929	-0.714559	-0.428622	-0.455316	-0.318390	-0.493540	-0.249067	-0.369641	-0.445053	-0.397349	-0.599861	-0.474693	-0.396222	-0.449930	-0.295850	-0.183228	-0.182669	-0.572575	-0.477359	-0.338052	-0.700608	-0.194096	-0.275653	-0.764821	-0.282531	-0.388716	-0.659705	-0.564525	-0.455982	-0.514228	-0.418533	-0.513703	-0.518684	-0.517489	-0.436988	-0.221053	-0.483498	-0.289442	-0.306656	-0.169726	-0.559229	-0.506530	-0.579350	-0.192441	-0.737429	-0.610404	-0.770281	-0.766868	-0.852551	-0.377982	-0.474062	-0.057507	-0.404643	-0.503254	0.299032	0.268545	0.459201	0.179035	0.208609	0.311813	0.277416	0.378369	0.313001	0.341292	0.155806	0.379904	0.289616	0.173051	0.504972	0.325470	0.283775	0.298023	0.309925	0.372613	0.195975	0.342263	0.217962
chr4	166614632	166624651	1.666196e+08	-0.659188	-0.528481	-0.866368	-0.514887	-0.851686	-0.657859	-0.742055	-0.709400	-0.559901	-0.727397	-1.052001	-0.579675	-0.492706	-0.598173	-0.377613	-0.626910	-0.635490	-0.492052	-0.851632	-0.738215	-0.736245	-0.668543	-0.554772	-0.871156	-0.469553	-1.012155	-0.808543	-0.945735	-0.737645	-0.653260	-0.573802	-0.651342	-0.567512	-0.487560	-0.771541	-0.858620	-0.569847	-0.778191	-0.537511	-0.721068	-1.043066	-0.612528	-0.741211	-0.586716	-0.681198	-0.604384	-0.649153	-0.787084	-0.822986	-0.687218	-0.686142	-0.835225	-0.611183	-0.597030	-0.581141	-0.840137	-0.578439	-0.602719	-0.586588	-0.973928	-0.731121	-0.614759	-0.880812	-0.552636	-0.476635	-0.687338	-0.292527	-0.647329	-0.649755	-0.576971	-1.031479	-0.529609	-0.723984	-0.637724	-0.705610	-0.836012	-0.817925	-0.476428	-0.368327	-0.811366	-0.766402	-0.675163	-0.810425	-0.760445	-0.536526	-0.813246	-0.847970	-0.571938	-0.428914	-0.405067	-0.668157	-0.244297	-0.578751	-0.737865	-0.445538	-0.424104	-0.485828	-0.599331	-0.400801	-0.197278	-0.200535	-0.672487	-0.348771	-0.562328	-0.564706	-0.891346	-0.272189	-0.606166	-0.111395	-0.715851	-0.391008	-0.267328	-0.599160	-0.700000	-0.324301	-0.369197	-0.693361	-1.069847	-0.651063	-0.721061	-0.921975	-0.657522	-0.314489	-0.451430	-0.733091	-0.448970	-0.467221	-0.333542	-0.510288	-0.268603	-0.395821	-0.456383	-0.430579	-0.620556	-0.504492	-0.409715	-0.465544	-0.320133	-0.207668	-0.202096	-0.583937	-0.495412	-0.352032	-0.714715	-0.215189	-0.300705	-0.779841	-0.301436	-0.408060	-0.677974	-0.584189	-0.473896	-0.541193	-0.437069	-0.539644	-0.539905	-0.528297	-0.465797	-0.237661	-0.498694	-0.308654	-0.335628	-0.182974	-0.568664	-0.514140	-0.589444	-0.213926	-0.761360	-0.633303	-0.786500	-0.772890	-0.870003	-0.394454	-0.492664	-0.076228	-0.420535	-0.519099	0.264674	0.233788	0.421552	0.147015	0.170370	0.278146	0.246081	0.346547	0.283904	0.307414	0.121307	0.345959	0.255263	0.130857	0.471921	0.293767	0.252225	0.264377	0.278382	0.338001	0.157536	0.309561	0.184536
chr4	166624652	166634651	1.666297e+08	-0.677195	-0.551393	-0.885246	-0.534238	-0.862153	-0.677288	-0.754909	-0.727371	-0.579124	-0.746790	-1.074621	-0.605841	-0.509244	-0.626237	-0.392165	-0.646326	-0.653919	-0.518043	-0.867602	-0.762739	-0.758663	-0.681476	-0.573395	-0.892517	-0.489222	-1.038820	-0.822416	-0.961377	-0.754372	-0.674816	-0.601921	-0.667360	-0.589571	-0.509427	-0.793000	-0.874725	-0.598956	-0.797315	-0.548349	-0.735287	-1.070367	-0.638926	-0.760541	-0.616948	-0.701216	-0.629806	-0.674218	-0.803779	-0.848174	-0.696760	-0.702522	-0.853747	-0.627879	-0.614721	-0.603093	-0.865063	-0.597689	-0.632070	-0.614268	-0.995126	-0.754644	-0.635082	-0.904523	-0.568935	-0.503122	-0.712225	-0.315703	-0.667372	-0.669065	-0.591808	-1.048734	-0.551993	-0.746875	-0.656209	-0.718735	-0.854318	-0.835525	-0.501870	-0.384668	-0.821430	-0.789673	-0.696490	-0.833120	-0.783714	-0.559032	-0.832187	-0.860770	-0.588854	-0.439433	-0.424614	-0.682672	-0.265520	-0.595703	-0.755618	-0.469765	-0.445228	-0.500451	-0.619251	-0.412438	-0.216246	-0.217357	-0.691247	-0.375744	-0.571441	-0.577909	-0.900930	-0.298797	-0.631969	-0.133763	-0.740876	-0.417030	-0.292528	-0.624319	-0.712838	-0.336694	-0.380447	-0.719743	-1.088618	-0.663040	-0.735579	-0.941169	-0.670154	-0.328450	-0.467128	-0.751685	-0.469437	-0.479660	-0.349163	-0.527231	-0.288463	-0.422160	-0.467876	-0.464214	-0.641263	-0.534155	-0.423872	-0.480868	-0.344794	-0.232476	-0.221656	-0.594881	-0.513492	-0.366585	-0.728533	-0.236652	-0.326206	-0.794653	-0.320707	-0.427976	-0.696416	-0.604293	-0.491972	-0.568341	-0.455814	-0.565637	-0.561580	-0.539394	-0.495131	-0.254493	-0.514018	-0.327878	-0.364597	-0.196651	-0.578379	-0.522007	-0.599478	-0.235721	-0.785261	-0.656043	-0.802691	-0.778474	-0.887512	-0.411627	-0.511314	-0.095071	-0.436917	-0.534975	0.228788	0.197379	0.382386	0.113785	0.130638	0.243265	0.213514	0.313285	0.253385	0.272000	0.085203	0.310352	0.219326	0.086834	0.437402	0.260584	0.219160	0.229228	0.245496	0.301682	0.117414	0.275361	0.149556
chr4	166634652	166644651	1.666397e+08	-0.695168	-0.574155	-0.903647	-0.553499	-0.872445	-0.696395	-0.767533	-0.745155	-0.598125	-0.766107	-1.096499	-0.631790	-0.526089	-0.654282	-0.406909	-0.665641	-0.672165	-0.543786	-0.883188	-0.786921	-0.780471	-0.694629	-0.591820	-0.913564	-0.508569	-1.065029	-0.836317	-0.976308	-0.771236	-0.696063	-0.629959	-0.683154	-0.611161	-0.531082	-0.814303	-0.890294	-0.627775	-0.816195	-0.558860	-0.749697	-1.097196	-0.665263	-0.779782	-0.647147	-0.721355	-0.655522	-0.699062	-0.820259	-0.873017	-0.706596	-0.718197	-0.872069	-0.644460	-0.631847	-0.624831	-0.889435	-0.616922	-0.661256	-0.641394	-1.015952	-0.777826	-0.655030	-0.927606	-0.584760	-0.529488	-0.736460	-0.338964	-0.687491	-0.688515	-0.606530	-1.065457	-0.574149	-0.769084	-0.674332	-0.731461	-0.872358	-0.853175	-0.526942	-0.401151	-0.831179	-0.812370	-0.717518	-0.855270	-0.806409	-0.581430	-0.850676	-0.873345	-0.605612	-0.449431	-0.444107	-0.696345	-0.286736	-0.612255	-0.773314	-0.494034	-0.466056	-0.515306	-0.638979	-0.424231	-0.235419	-0.234112	-0.709925	-0.402645	-0.580672	-0.590742	-0.910307	-0.325299	-0.657242	-0.156474	-0.765560	-0.442601	-0.317510	-0.648996	-0.725143	-0.349027	-0.391853	-0.745990	-1.106950	-0.674991	-0.750118	-0.959738	-0.682759	-0.342033	-0.482782	-0.770012	-0.489674	-0.492419	-0.365006	-0.544094	-0.308339	-0.448211	-0.479360	-0.497644	-0.661638	-0.563136	-0.438465	-0.495662	-0.369454	-0.257251	-0.240993	-0.605239	-0.531293	-0.381482	-0.741851	-0.258120	-0.351710	-0.808970	-0.340023	-0.448132	-0.714706	-0.624495	-0.509908	-0.595196	-0.474493	-0.591231	-0.583353	-0.550624	-0.524481	-0.271281	-0.529217	-0.346800	-0.393075	-0.210530	-0.588244	-0.530025	-0.609305	-0.257466	-0.808735	-0.678237	-0.818566	-0.783545	-0.904812	-0.429222	-0.529706	-0.113764	-0.453528	-0.550606	0.185885	0.153722	0.335759	0.074325	0.083400	0.201939	0.174762	0.273509	0.216728	0.229621	0.041961	0.267590	0.176288	0.034292	0.396154	0.220819	0.179458	0.187194	0.206245	0.258055	0.069478	0.234417	0.107638
chr4	166644652	166654651	1.666497e+08	-0.713108	-0.596797	-0.921567	-0.572672	-0.882611	-0.715211	-0.779970	-0.762768	-0.616937	-0.785370	-1.117637	-0.657522	-0.543240	-0.682298	-0.421873	-0.684868	-0.690219	-0.569256	-0.898419	-0.810790	-0.801673	-0.708037	-0.610048	-0.934312	-0.527620	-1.090805	-0.850248	-0.990550	-0.788246	-0.717000	-0.657890	-0.698751	-0.632294	-0.552553	-0.835464	-0.905346	-0.656256	-0.834883	-0.569106	-0.764309	-1.123557	-0.691560	-0.798969	-0.677304	-0.741624	-0.681579	-0.723709	-0.836567	-0.897511	-0.716751	-0.733201	-0.890204	-0.660957	-0.648435	-0.646377	-0.913300	-0.636120	-0.690273	-0.667977	-1.036418	-0.800662	-0.674622	-0.950034	-0.600147	-0.555744	-0.760075	-0.362279	-0.707696	-0.708157	-0.621151	-1.081655	-0.596089	-0.790631	-0.692085	-0.743795	-0.890160	-0.870874	-0.551629	-0.417778	-0.840629	-0.834510	-0.738267	-0.876889	-0.828578	-0.603747	-0.868716	-0.885691	-0.622229	-0.459031	-0.463749	-0.709345	-0.308162	-0.628584	-0.791104	-0.518592	-0.486792	-0.530545	-0.658744	-0.436335	-0.254982	-0.250973	-0.728715	-0.429714	-0.590142	-0.603354	-0.919565	-0.351986	-0.682232	-0.179760	-0.790141	-0.467997	-0.342516	-0.673420	-0.737077	-0.361452	-0.403538	-0.772344	-1.125030	-0.687039	-0.764829	-0.977874	-0.695468	-0.355406	-0.498574	-0.788252	-0.509887	-0.505623	-0.381250	-0.561054	-0.328458	-0.474238	-0.490985	-0.531175	-0.681906	-0.591704	-0.453649	-0.510107	-0.394391	-0.282264	-0.260290	-0.615143	-0.549001	-0.396881	-0.754834	-0.279801	-0.377462	-0.822920	-0.359578	-0.468736	-0.733015	-0.644987	-0.527892	-0.622011	-0.493334	-0.616673	-0.605443	-0.562127	-0.554135	-0.288210	-0.544450	-0.365627	-0.421349	-0.224745	-0.598375	-0.538297	-0.619046	-0.279386	-0.832042	-0.700122	-0.834277	-0.788184	-0.922096	-0.447421	-0.548044	-0.132541	-0.470541	-0.566149	0.150220	0.117309	0.297187	0.041758	0.044369	0.167956	0.142707	0.240451	0.186086	0.194355	0.005958	0.231864	0.140441	-0.009269	0.361893	0.187670	0.146272	0.152240	0.173669	0.221607	0.029660	0.200330	0.072691
chr4	166654652	166664660	166659656	-0.730998	-0.619342	-0.938986	-0.591742	-0.892696	-0.733752	-0.792242	-0.780208	-0.635574	-0.804582	-1.138037	-0.683011	-0.560678	-0.710258	-0.437062	-0.704010	-0.708063	-0.594420	-0.913310	-0.834369	-0.822265	-0.721724	-0.628079	-0.954767	-0.546384	-1.116153	-0.864206	-1.004114	-0.805397	-0.737618	-0.685669	-0.714165	-0.652981	-0.573851	-0.856466	-0.919893	-0.684330	-0.853422	-0.579142	-0.779118	-1.149439	-0.717823	-0.818118	-0.707392	-0.762015	-0.707993	-0.748182	-0.852725	-0.921635	-0.727245	-0.747561	-0.908152	-0.677376	-0.664501	-0.667728	-0.936677	-0.655260	-0.719106	-0.694013	-1.056519	-0.823122	-0.693864	-0.971753	-0.615115	-0.581893	-0.783098	-0.385598	-0.727971	-0.728024	-0.635665	-1.097318	-0.617815	-0.811525	-0.709451	-0.755738	-0.907740	-0.888604	-0.575913	-0.434537	-0.849788	-0.856095	-0.758735	-0.897982	-0.850255	-0.625995	-0.886295	-0.897779	-0.638704	-0.468279	-0.483578	-0.721712	-0.329833	-0.644721	-0.808976	-0.543488	-0.507460	-0.546197	-0.678600	-0.448797	-0.274964	-0.267964	-0.747630	-0.456951	-0.599887	-0.615788	-0.928716	-0.378937	-0.706957	-0.203662	-0.814638	-0.493270	-0.367571	-0.697584	-0.748686	-0.374016	-0.415528	-0.798824	-1.142871	-0.699198	-0.779745	-0.995601	-0.708303	-0.368605	-0.514551	-0.806447	-0.530114	-0.519298	-0.397951	-0.578138	-0.348877	-0.500274	-0.502811	-0.564819	-0.702126	-0.619883	-0.469460	-0.524271	-0.419657	-0.307569	-0.279566	-0.624623	-0.566644	-0.412816	-0.767535	-0.301708	-0.403481	-0.836516	-0.379397	-0.489827	-0.751358	-0.665791	-0.545953	-0.648807	-0.512398	-0.641982	-0.627877	-0.573939	-0.584140	-0.305324	-0.559742	-0.384389	-0.449450	-0.239307	-0.608797	-0.546854	-0.628737	-0.301525	-0.855254	-0.721742	-0.849835	-0.792432	-0.939407	-0.466262	-0.566377	-0.151468	-0.487978	-0.581626	0.117360	0.083659	0.261797	0.011921	0.008584	0.136953	0.113295	0.210007	0.157709	0.161833	-0.027244	0.198805	0.107359	-0.049285	0.330352	0.157047	0.115539	0.120023	0.143692	0.187893	-0.007005	0.168880	0.040404
chr4	166664661	166674660	1.666697e+08	-0.748789	-0.641778	-0.955882	-0.610675	-0.902728	-0.752015	-0.804367	-0.797451	-0.654026	-0.823725	-1.157697	-0.708216	-0.578369	-0.738093	-0.452461	-0.723055	-0.725653	-0.619234	-0.927870	-0.857655	-0.842237	-0.735690	-0.645896	-0.974925	-0.564847	-1.141049	-0.878168	-1.016987	-0.822648	-0.757879	-0.713229	-0.729388	-0.673223	-0.594980	-0.877265	-0.933924	-0.711916	-0.871831	-0.589015	-0.794104	-1.174807	-0.744028	-0.837214	-0.737360	-0.782501	-0.734745	-0.772493	-0.868725	-0.945342	-0.738083	-0.761289	-0.925887	-0.693699	-0.680031	-0.688856	-0.959560	-0.674306	-0.747712	-0.719459	-1.076228	-0.845155	-0.712744	-0.992680	-0.629663	-0.607912	-0.805531	-0.408850	-0.748270	-0.748126	-0.650059	-1.112419	-0.639308	-0.831758	-0.726395	-0.767289	-0.925090	-0.906320	-0.599759	-0.451399	-0.858662	-0.877109	-0.778901	-0.918530	-0.871460	-0.648167	-0.903378	-0.909560	-0.655016	-0.477046	-0.503212	-0.733263	-0.351312	-0.660368	-0.826553	-0.568248	-0.527666	-0.561960	-0.698179	-0.461392	-0.294982	-0.284755	-0.766280	-0.483788	-0.609726	-0.627839	-0.937588	-0.405665	-0.730940	-0.227710	-0.838569	-0.517959	-0.392191	-0.720986	-0.759796	-0.386499	-0.427582	-0.824904	-1.160121	-0.711226	-0.794591	-1.012597	-0.721010	-0.381384	-0.530420	-0.824275	-0.549971	-0.533172	-0.414794	-0.595015	-0.369214	-0.525824	-0.514650	-0.597887	-0.721943	-0.647130	-0.485587	-0.537945	-0.444753	-0.332683	-0.298458	-0.633528	-0.583890	-0.428969	-0.779747	-0.323393	-0.429244	-0.849512	-0.399091	-0.510996	-0.769371	-0.686481	-0.563744	-0.675054	-0.531352	-0.666658	-0.650214	-0.585834	-0.613922	-0.322314	-0.574795	-0.402729	-0.476826	-0.253911	-0.619309	-0.555545	-0.638224	-0.323463	-0.877965	-0.742710	-0.864931	-0.796260	-0.956426	-0.485379	-0.584364	-0.170215	-0.505463	-0.596743	0.085711	0.051158	0.227843	-0.016680	-0.025726	0.107372	0.085076	0.180705	0.130243	0.130484	-0.059236	0.166839	0.075450	-0.087701	0.300003	0.127479	0.085797	0.088983	0.114856	0.155312	-0.042294	0.138551	0.009225
chr4	166674661	166684660	1.666797e+08	-0.766425	-0.664096	-0.972242	-0.629434	-0.912730	-0.769995	-0.816356	-0.814473	-0.672277	-0.842779	-1.176622	-0.733102	-0.596269	-0.765722	-0.468063	-0.741991	-0.742941	-0.643662	-0.942122	-0.880634	-0.861580	-0.749932	-0.663482	-0.994789	-0.582998	-1.165454	-0.892108	-1.029161	-0.839958	-0.777749	-0.740507	-0.744399	-0.693033	-0.615946	-0.897823	-0.947424	-0.738943	-0.890116	-0.598751	-0.809243	-1.199608	-0.770141	-0.856244	-0.767161	-0.803041	-0.761791	-0.796656	-0.884555	-0.968593	-0.749263	-0.774403	-0.943372	-0.709902	-0.695005	-0.709735	-0.981941	-0.693226	-0.776059	-0.744267	-1.095524	-0.866715	-0.731258	-1.012743	-0.643799	-0.633773	-0.827378	-0.431975	-0.768539	-0.768463	-0.664324	-1.126935	-0.660554	-0.851326	-0.742882	-0.778459	-0.942203	-0.923986	-0.623133	-0.468341	-0.867259	-0.897528	-0.798744	-0.938523	-0.892220	-0.670245	-0.919931	-0.920994	-0.671140	-0.485489	-0.522874	-0.744197	-0.372822	-0.675717	-0.844014	-0.593145	-0.547644	-0.578016	-0.717709	-0.474274	-0.315272	-0.301534	-0.784842	-0.510491	-0.619769	-0.639673	-0.946284	-0.432501	-0.754460	-0.252165	-0.862208	-0.542370	-0.416657	-0.743863	-0.770600	-0.399062	-0.439822	-0.850873	-1.176970	-0.723257	-0.809550	-1.029079	-0.733731	-0.393889	-0.546377	-0.841964	-0.569692	-0.547389	-0.431970	-0.611874	-0.389702	-0.551188	-0.526672	-0.630714	-0.741608	-0.673757	-0.502209	-0.551352	-0.469944	-0.357895	-0.317195	-0.641997	-0.600941	-0.445518	-0.791642	-0.345079	-0.455027	-0.862082	-0.418872	-0.532481	-0.787251	-0.707262	-0.581481	-0.701034	-0.550444	-0.690975	-0.672696	-0.597936	-0.643833	-0.339400	-0.589784	-0.420864	-0.503781	-0.268688	-0.630037	-0.564486	-0.647642	-0.345452	-0.900477	-0.763303	-0.879742	-0.799770	-0.973355	-0.504981	-0.602217	-0.189026	-0.523152	-0.611682	0.051461	0.015886	0.191230	-0.047489	-0.062693	0.075662	0.054654	0.149024	0.100371	0.096531	-0.093864	0.132116	0.040869	-0.129122	0.267193	0.095398	0.053453	0.055379	0.083688	0.119935	-0.080455	0.105689	-0.024608
chr4	166684661	166694677	166689669	-0.783882	-0.686326	-0.988091	-0.648012	-0.922746	-0.787724	-0.828239	-0.831300	-0.690343	-0.861759	-1.194864	-0.757679	-0.614374	-0.793116	-0.483896	-0.760838	-0.759904	-0.667716	-0.956112	-0.903329	-0.880323	-0.764472	-0.680840	-1.014410	-0.600861	-1.189366	-0.906033	-1.040662	-0.857315	-0.797233	-0.767498	-0.759196	-0.712454	-0.636777	-0.918154	-0.960388	-0.765392	-0.908318	-0.608382	-0.824539	-1.223824	-0.796189	-0.875237	-0.796804	-0.823624	-0.789124	-0.820727	-0.900239	-0.991395	-0.760806	-0.786944	-0.960612	-0.725996	-0.709423	-0.730371	-1.003842	-0.712035	-0.804166	-0.768438	-1.114425	-0.887798	-0.749444	-1.031927	-0.657568	-0.659497	-0.848692	-0.454948	-0.788766	-0.789067	-0.678485	-1.140872	-0.681581	-0.870259	-0.758911	-0.789294	-0.959102	-0.941606	-0.646049	-0.485367	-0.875608	-0.917369	-0.818266	-0.957970	-0.912601	-0.692246	-0.935950	-0.932065	-0.687076	-0.493638	-0.542521	-0.754545	-0.394302	-0.690747	-0.861303	-0.618103	-0.567348	-0.594344	-0.737136	-0.487426	-0.335798	-0.318261	-0.803238	-0.536974	-0.629992	-0.651276	-0.954790	-0.459392	-0.777466	-0.276953	-0.885505	-0.566466	-0.440913	-0.766141	-0.781132	-0.411690	-0.452198	-0.876675	-1.193384	-0.735253	-0.824611	-1.045021	-0.746441	-0.406095	-0.562413	-0.859498	-0.589246	-0.561908	-0.449441	-0.628674	-0.410301	-0.576315	-0.538889	-0.663186	-0.761097	-0.699708	-0.519289	-0.564528	-0.495147	-0.383146	-0.335754	-0.650052	-0.617764	-0.462425	-0.803226	-0.366694	-0.480757	-0.874226	-0.438678	-0.554230	-0.804956	-0.728060	-0.599131	-0.726660	-0.569663	-0.714869	-0.695263	-0.610209	-0.673819	-0.356571	-0.604689	-0.438756	-0.530242	-0.283580	-0.640978	-0.573679	-0.656987	-0.367441	-0.922768	-0.783515	-0.894235	-0.803005	-0.990152	-0.525016	-0.619900	-0.207891	-0.540970	-0.626425	0.016369	-0.020367	0.153844	-0.078897	-0.100390	0.043519	0.023610	0.116601	0.069597	0.061708	-0.129340	0.096394	0.005380	-0.171376	0.233611	0.062432	0.020125	0.020935	0.051799	0.083552	-0.119521	0.071969	-0.059376
chr4	166694678	166704677	1.666997e+08	-0.801108	-0.708438	-1.003424	-0.666362	-0.932792	-0.805181	-0.840036	-0.847927	-0.708197	-0.880640	-1.212447	-0.781909	-0.632645	-0.820173	-0.499946	-0.779578	-0.776489	-0.691353	-0.969842	-0.925704	-0.898445	-0.779296	-0.697933	-1.033792	-0.618420	-1.212718	-0.919929	-1.051487	-0.874669	-0.816285	-0.794141	-0.773753	-0.731483	-0.657435	-0.938230	-0.972772	-0.791187	-0.926418	-0.617908	-0.839943	-1.247375	-0.822153	-0.894179	-0.826229	-0.844205	-0.816660	-0.844686	-0.915759	-1.013701	-0.772706	-0.798922	-0.977575	-0.741956	-0.723249	-0.750723	-1.025228	-0.730688	-0.831980	-0.791931	-1.132911	-0.908360	-0.767302	-1.050192	-0.670983	-0.685039	-0.869477	-0.477692	-0.808898	-0.809920	-0.692539	-1.154212	-0.702365	-0.888537	-0.774444	-0.799815	-0.975777	-0.959134	-0.668477	-0.502443	-0.883722	-0.936602	-0.837426	-0.976828	-0.932610	-0.714135	-0.951409	-0.942729	-0.702791	-0.501556	-0.562192	-0.764375	-0.415801	-0.705503	-0.878444	-0.643162	-0.586818	-0.610998	-0.756483	-0.500886	-0.356601	-0.334981	-0.821472	-0.563261	-0.640412	-0.662685	-0.963139	-0.486392	-0.800011	-0.302106	-0.908518	-0.590316	-0.465003	-0.787853	-0.791469	-0.424413	-0.464718	-0.902364	-1.209407	-0.747220	-0.839827	-1.060463	-0.759174	-0.418045	-0.578592	-0.876928	-0.608695	-0.576751	-0.467230	-0.645450	-0.431060	-0.601260	-0.551364	-0.695343	-0.780466	-0.725055	-0.536863	-0.577561	-0.520387	-0.408486	-0.354188	-0.657749	-0.634402	-0.479730	-0.814559	-0.388260	-0.506463	-0.886008	-0.458533	-0.576269	-0.822534	-0.748897	-0.616733	-0.751969	-0.589076	-0.738392	-0.717946	-0.622678	-0.703948	-0.373895	-0.619550	-0.456456	-0.556262	-0.298606	-0.652176	-0.583153	-0.666302	-0.389487	-0.944898	-0.803428	-0.908437	-0.806021	-1.006842	-0.545515	-0.637457	-0.226887	-0.558935	-0.641021	-0.019342	-0.057375	0.115912	-0.110695	-0.138575	0.011181	-0.007853	0.083653	0.038105	0.026234	-0.165419	0.059888	-0.030790	-0.214160	0.199463	0.028785	-0.014000	-0.014130	0.019409	0.046379	-0.159225	0.037602	-0.094857
chr4	166704678	166714677	1.667097e+08	-0.818049	-0.730394	-1.018241	-0.684434	-0.942892	-0.822346	-0.851773	-0.864353	-0.725812	-0.899392	-1.229390	-0.805749	-0.651045	-0.846786	-0.516189	-0.798192	-0.792636	-0.714525	-0.983302	-0.947720	-0.915922	-0.794384	-0.714716	-1.052921	-0.635667	-1.235442	-0.933782	-1.061632	-0.891962	-0.834858	-0.820373	-0.788049	-0.750116	-0.677873	-0.958014	-0.984534	-0.816259	-0.944389	-0.627334	-0.855402	-1.270195	-0.848015	-0.913066	-0.855371	-0.864739	-0.844298	-0.868493	-0.931096	-1.035460	-0.784952	-0.810346	-0.994220	-0.757761	-0.736453	-0.770748	-1.046068	-0.749127	-0.859441	-0.814710	-1.150954	-0.928366	-0.784815	-1.067510	-0.684069	-0.710340	-0.889728	-0.500124	-0.828883	-0.830999	-0.706474	-1.166943	-0.722880	-0.906144	-0.789449	-0.810052	-0.992213	-0.976520	-0.690383	-0.519530	-0.891627	-0.955197	-0.856174	-0.995052	-0.952250	-0.735875	-0.966289	-0.952944	-0.718248	-0.509247	-0.581768	-0.773667	-0.437215	-0.719918	-0.895323	-0.668170	-0.605933	-0.627893	-0.775623	-0.514585	-0.377544	-0.351603	-0.839400	-0.589170	-0.650974	-0.673848	-0.971301	-0.513331	-0.821968	-0.327456	-0.931125	-0.613799	-0.488773	-0.808876	-0.801606	-0.437150	-0.477299	-0.927797	-1.224960	-0.759069	-0.855134	-1.075334	-0.771860	-0.429699	-0.594844	-0.894155	-0.627938	-0.591825	-0.485211	-0.662105	-0.451867	-0.625876	-0.564049	-0.726982	-0.799621	-0.749669	-0.554828	-0.590422	-0.545488	-0.433764	-0.372403	-0.665071	-0.650763	-0.497328	-0.825610	-0.409622	-0.531976	-0.897407	-0.478312	-0.598437	-0.839903	-0.769625	-0.634178	-0.776801	-0.608583	-0.761418	-0.740590	-0.635264	-0.734033	-0.391296	-0.634281	-0.473875	-0.581692	-0.313672	-0.663583	-0.592854	-0.675557	-0.411464	-0.966732	-0.822954	-0.922255	-0.808853	-1.023311	-0.566340	-0.654788	-0.245941	-0.576930	-0.655401	-0.054219	-0.093631	0.078950	-0.141593	-0.175707	-0.020026	-0.038461	0.051515	0.007177	-0.008455	-0.200620	0.024076	-0.066169	-0.255709	0.166112	-0.004180	-0.047549	-0.048392	-0.012152	0.009919	-0.197935	0.003978	-0.129597
chr4	166714678	166724677	1.667197e+08	-0.834685	-0.752195	-1.032574	-0.702221	-0.953076	-0.839234	-0.863488	-0.880608	-0.743177	-0.918011	-1.245735	-0.829202	-0.669572	-0.872902	-0.532618	-0.816699	-0.808313	-0.737221	-0.996509	-0.969368	-0.932770	-0.809747	-0.731170	-1.071809	-0.652631	-1.257503	-0.947596	-1.071107	-0.909165	-0.852944	-0.846182	-0.802077	-0.768391	-0.698084	-0.977503	-0.995664	-0.840594	-0.962234	-0.636679	-0.870894	-1.292273	-0.873800	-0.931921	-0.884215	-0.885226	-0.871978	-0.892149	-0.946258	-1.056655	-0.797553	-0.821250	-1.010537	-0.773436	-0.749050	-0.790453	-1.066378	-0.767314	-0.886526	-0.836783	-1.168546	-0.947820	-0.801993	-1.083898	-0.696875	-0.735388	-0.909469	-0.522213	-0.848707	-0.852312	-0.720300	-1.179077	-0.743131	-0.923092	-0.803937	-0.820048	-1.008421	-0.993753	-0.711760	-0.536622	-0.899371	-0.973164	-0.874498	-1.012640	-0.971558	-0.757470	-0.980598	-0.962688	-0.733447	-0.516820	-0.601373	-0.782514	-0.458715	-0.734113	-0.912034	-0.693291	-0.624814	-0.645152	-0.794667	-0.528625	-0.398752	-0.368243	-0.857109	-0.614842	-0.661752	-0.684849	-0.979341	-0.540375	-0.843482	-0.353155	-0.953496	-0.637087	-0.512370	-0.829355	-0.811662	-0.449985	-0.490020	-0.953144	-1.240158	-0.770855	-0.870662	-1.089759	-0.784586	-0.441177	-0.611293	-0.911287	-0.647107	-0.607225	-0.503484	-0.678754	-0.472876	-0.650329	-0.577050	-0.758307	-0.818704	-0.773731	-0.573298	-0.603239	-0.570602	-0.459143	-0.390525	-0.672082	-0.666966	-0.515337	-0.836493	-0.430899	-0.557459	-0.908558	-0.498142	-0.620850	-0.857196	-0.790357	-0.651570	-0.801308	-0.628319	-0.784120	-0.763331	-0.648038	-0.764252	-0.408903	-0.648977	-0.491146	-0.606705	-0.328878	-0.675284	-0.602863	-0.684835	-0.433521	-0.988395	-0.842246	-0.935772	-0.811581	-1.039658	-0.587617	-0.672014	-0.265218	-0.595078	-0.669681	-0.085343	-0.126077	0.046013	-0.169030	-0.208706	-0.047554	-0.065675	0.022870	-0.020570	-0.039452	-0.231989	-0.008024	-0.097784	-0.292564	0.136325	-0.033688	-0.077680	-0.078979	-0.040245	-0.022760	-0.232403	-0.026082	-0.160662
chr4	166724678	166734677	1.667297e+08	-0.850981	-0.773829	-1.046450	-0.719704	-0.963370	-0.855831	-0.875206	-0.896707	-0.760263	-0.936476	-1.261508	-0.852254	-0.688225	-0.898444	-0.549210	-0.835112	-0.823481	-0.759428	-1.009447	-0.990635	-0.949004	-0.825376	-0.747255	-1.090449	-0.669342	-1.278848	-0.961346	-1.079912	-0.926229	-0.870522	-0.871532	-0.815821	-0.786330	-0.718053	-0.996686	-1.006166	-0.864166	-0.979943	-0.645962	-0.886405	-1.313573	-0.899500	-0.950740	-0.912713	-0.905653	-0.899619	-0.915643	-0.961241	-1.077259	-0.810504	-0.831650	-1.026499	-0.788992	-0.761050	-0.809831	-1.086161	-0.785193	-0.913177	-0.858143	-1.185669	-0.966706	-0.818830	-1.099372	-0.709433	-0.760158	-0.928706	-0.543922	-0.868351	-0.873850	-0.734022	-1.190621	-0.763103	-0.939387	-0.817915	-0.829841	-1.024383	-1.010809	-0.732589	-0.553695	-0.906992	-0.990490	-0.892381	-1.029593	-0.990537	-0.778902	-0.994337	-0.971940	-0.748387	-0.524267	-0.620819	-0.790873	-0.480129	-0.747981	-0.928420	-0.718279	-0.643284	-0.662617	-0.813426	-0.542883	-0.420011	-0.384751	-0.874412	-0.640008	-0.672642	-0.695605	-0.987189	-0.567270	-0.864356	-0.378951	-0.975448	-0.659985	-0.535567	-0.849109	-0.821591	-0.462797	-0.502768	-0.978172	-1.254881	-0.782442	-0.886298	-1.103635	-0.797234	-0.452423	-0.627797	-0.928156	-0.666025	-0.622800	-0.521862	-0.695246	-0.493892	-0.674394	-0.590256	-0.789007	-0.837549	-0.797030	-0.592083	-0.615930	-0.595493	-0.484388	-0.408385	-0.678731	-0.682872	-0.533591	-0.847146	-0.451866	-0.582671	-0.919425	-0.517839	-0.643272	-0.874270	-0.810887	-0.668738	-0.825248	-0.648106	-0.806304	-0.785943	-0.660874	-0.794310	-0.426555	-0.663497	-0.508130	-0.631084	-0.344088	-0.687175	-0.613099	-0.694079	-0.455443	-1.009658	-0.861141	-0.948857	-0.814246	-1.055721	-0.609133	-0.688977	-0.284569	-0.613221	-0.683743	-0.118031	-0.160242	0.011447	-0.197711	-0.243232	-0.076161	-0.094161	-0.007182	-0.049855	-0.072049	-0.264887	-0.041871	-0.131030	-0.331032	0.104997	-0.064770	-0.109516	-0.111117	-0.069673	-0.057227	-0.268518	-0.057710	-0.193342
chr4	166734678	166745801	1.667402e+08	-0.867800	-0.796484	-1.060634	-0.737809	-0.974384	-0.873011	-0.887628	-0.913545	-0.777969	-0.955791	-1.277574	-0.876164	-0.708058	-0.924711	-0.566876	-0.854469	-0.838902	-0.782350	-1.022806	-1.012668	-0.965521	-0.842159	-0.763798	-1.109852	-0.686749	-1.300540	-0.975756	-1.088482	-0.944053	-0.888517	-0.897787	-0.830003	-0.804931	-0.738852	-1.016609	-1.016604	-0.888224	-0.998495	-0.655716	-0.902788	-1.335182	-0.926533	-0.970553	-0.942393	-0.927160	-0.928676	-0.940277	-0.976864	-1.098358	-0.824549	-0.842101	-1.042952	-0.805293	-0.773094	-0.829922	-1.106487	-0.803670	-0.940788	-0.879933	-1.203237	-0.986022	-0.836234	-1.114740	-0.722472	-0.786001	-0.948476	-0.566406	-0.888891	-0.896827	-0.748411	-1.202179	-0.783876	-0.955890	-0.832142	-0.839998	-1.040952	-1.028608	-0.753985	-0.571690	-0.914934	-1.008088	-0.910780	-1.046797	-1.010229	-0.801341	-1.008237	-0.981161	-0.763885	-0.532159	-0.641435	-0.799319	-0.502969	-0.762479	-0.945592	-0.744854	-0.662600	-0.681527	-0.833174	-0.558379	-0.442786	-0.402279	-0.892450	-0.666349	-0.684399	-0.706876	-0.995365	-0.595882	-0.885983	-0.406640	-0.998488	-0.684064	-0.559926	-0.869446	-0.832121	-0.476482	-0.516446	-1.004592	-1.270127	-0.794588	-0.903175	-1.117916	-0.810675	-0.464244	-0.645524	-0.945909	-0.685992	-0.639647	-0.541607	-0.712720	-0.516378	-0.699716	-0.604615	-0.821126	-0.857455	-0.821119	-0.612499	-0.629396	-0.621876	-0.511256	-0.427206	-0.685468	-0.699578	-0.553388	-0.858328	-0.473926	-0.609345	-0.930786	-0.538764	-0.667234	-0.892310	-0.832626	-0.686847	-0.850220	-0.669331	-0.829486	-0.809972	-0.674675	-0.826275	-0.445479	-0.678826	-0.526013	-0.656481	-0.360378	-0.700096	-0.624311	-0.703966	-0.478726	-1.031932	-0.880928	-0.962373	-0.817109	-1.072589	-0.632391	-0.706837	-0.305390	-0.632629	-0.698559	-0.151902	-0.195772	-0.024358	-0.227221	-0.278807	-0.105397	-0.123538	-0.038292	-0.080417	-0.105892	-0.298899	-0.077129	-0.165533	-0.370494	0.072433	-0.097118	-0.142784	-0.144437	-0.100050	-0.093162	-0.305780	-0.090577	-0.227258
chr4	166745802	166755886	166750844	-0.884270	-0.819016	-1.074399	-0.755581	-0.985603	-0.889842	-0.900181	-0.930272	-0.795361	-0.974962	-1.293100	-0.899720	-0.728095	-0.950256	-0.584721	-0.873820	-0.853727	-0.804828	-1.035891	-1.034333	-0.981501	-0.859283	-0.779909	-1.129025	-0.703996	-1.321365	-0.990061	-1.096328	-0.961703	-0.905970	-0.923596	-0.843862	-0.823262	-0.759391	-1.036249	-1.026438	-0.911497	-1.016964	-0.665475	-0.919216	-1.355922	-0.953529	-0.990350	-0.971717	-0.948691	-0.957614	-0.964827	-0.992344	-1.118843	-0.839006	-0.852056	-1.059028	-0.821527	-0.784545	-0.849684	-1.126317	-0.821737	-0.967887	-0.901021	-1.220350	-1.004743	-0.853306	-1.129199	-0.735386	-0.811596	-0.967763	-0.588499	-0.909296	-0.920108	-0.762763	-1.213130	-0.804377	-0.971753	-0.845882	-0.850030	-1.057265	-1.046220	-0.774854	-0.589716	-0.922833	-1.025037	-0.928746	-1.063330	-1.029640	-0.823643	-1.021574	-0.989843	-0.779160	-0.540054	-0.661916	-0.807329	-0.525824	-0.776681	-0.962464	-0.771333	-0.681546	-0.700710	-0.852652	-0.574156	-0.465627	-0.419740	-0.910037	-0.692165	-0.696273	-0.717980	-1.003335	-0.624417	-0.906958	-0.434488	-1.021163	-0.707800	-0.583894	-0.889044	-0.842639	-0.490197	-0.530212	-1.030716	-1.284934	-0.806490	-0.920274	-1.131724	-0.824052	-0.475916	-0.663370	-0.963428	-0.705750	-0.656729	-0.561451	-0.730076	-0.538930	-0.724695	-0.619248	-0.852576	-0.877165	-0.844452	-0.633259	-0.642810	-0.648083	-0.538061	-0.445786	-0.691879	-0.716028	-0.573503	-0.869357	-0.495648	-0.635804	-0.941936	-0.559606	-0.691187	-0.910174	-0.854211	-0.704747	-0.874607	-0.690668	-0.852205	-0.833887	-0.688586	-0.858119	-0.464472	-0.693987	-0.543704	-0.681276	-0.376756	-0.713243	-0.635810	-0.713907	-0.501879	-1.053757	-0.900349	-0.975450	-0.820054	-1.089188	-0.655934	-0.724449	-0.326416	-0.652084	-0.713196	-0.184993	-0.230533	-0.059337	-0.255971	-0.313485	-0.133811	-0.152185	-0.068677	-0.110357	-0.138982	-0.332099	-0.111646	-0.199262	-0.408891	0.040576	-0.128775	-0.175393	-0.176997	-0.129684	-0.128354	-0.342119	-0.122723	-0.260413
chr4	166755887	166765886	1.667609e+08	-0.899480	-0.840154	-1.086994	-0.772006	-0.996380	-0.905326	-0.912160	-0.945950	-0.811447	-0.992888	-1.307242	-0.921605	-0.747175	-0.973613	-0.601703	-0.892059	-0.867124	-0.825635	-1.047970	-1.054425	-0.996124	-0.875737	-0.794675	-1.146890	-0.720128	-1.340127	-1.003418	-1.103048	-0.978157	-0.921911	-0.947511	-0.856603	-0.840320	-0.778489	-1.054500	-1.035178	-0.932717	-1.034292	-0.674708	-0.934745	-1.374660	-0.978925	-1.008971	-0.999007	-0.969026	-0.984730	-0.987927	-1.006818	-1.137579	-0.852996	-0.861007	-1.073819	-0.836781	-0.794801	-0.868000	-1.144571	-0.838349	-0.992910	-0.920267	-1.236086	-1.021837	-0.869085	-1.142044	-0.747497	-0.835497	-0.985522	-0.608970	-0.928419	-0.942345	-0.776261	-1.222895	-0.823440	-0.986145	-0.858404	-0.859386	-1.072390	-1.062622	-0.794069	-0.606740	-0.930277	-1.040431	-0.945302	-1.078289	-1.047693	-0.844533	-1.033634	-0.997523	-0.793381	-0.547677	-0.681443	-0.814641	-0.547787	-0.790028	-0.978388	-0.796643	-0.699394	-0.719385	-0.871092	-0.589559	-0.487591	-0.436453	-0.926462	-0.716443	-0.707760	-0.728505	-1.010776	-0.651740	-0.926461	-0.461361	-1.042597	-0.730257	-0.606535	-0.907150	-0.852776	-0.503398	-0.543521	-1.055501	-1.298745	-0.817654	-0.936912	-1.144574	-0.836822	-0.487011	-0.680604	-0.980038	-0.724519	-0.673355	-0.580551	-0.746624	-0.560652	-0.748353	-0.633561	-0.882090	-0.895892	-0.866159	-0.653477	-0.655645	-0.673059	-0.563733	-0.463377	-0.697763	-0.731577	-0.593111	-0.879824	-0.516159	-0.661002	-0.952448	-0.579530	-0.714110	-0.927154	-0.874797	-0.721734	-0.897441	-0.711239	-0.873606	-0.856716	-0.702036	-0.888547	-0.482747	-0.708381	-0.560548	-0.704504	-0.392590	-0.726059	-0.647108	-0.723531	-0.523961	-1.074243	-0.918647	-0.987600	-0.822996	-1.104861	-0.678789	-0.741109	-0.346814	-0.670803	-0.727077	-0.217942	-0.265239	-0.094195	-0.284452	-0.347862	-0.161876	-0.180623	-0.098936	-0.140319	-0.171979	-0.365097	-0.146136	-0.232873	-0.446817	0.008748	-0.160397	-0.208063	-0.209432	-0.159125	-0.163536	-0.378149	-0.154806	-0.293432
chr4	166765887	166775886	1.667709e+08	-0.914248	-0.860998	-1.099112	-0.787937	-1.007257	-0.920247	-0.924170	-0.961408	-0.827073	-1.010488	-1.320769	-0.942970	-0.766254	-0.996011	-0.618672	-0.910128	-0.879822	-0.845901	-1.059692	-1.074028	-1.010242	-0.892347	-0.808886	-1.164387	-0.736003	-1.357811	-1.016512	-1.109058	-0.994262	-0.937196	-0.970788	-0.868878	-0.857020	-0.797136	-1.072319	-1.043356	-0.953071	-1.051381	-0.683914	-0.950163	-1.392430	-1.004015	-1.027356	-1.025679	-0.989229	-1.011392	-1.010799	-1.021058	-1.155585	-0.867188	-0.869482	-1.088109	-0.851869	-0.804448	-0.885839	-1.162250	-0.854382	-1.017152	-0.938749	-1.251311	-1.038235	-0.884398	-1.154060	-0.759487	-0.858971	-1.002717	-0.628918	-0.947269	-0.964661	-0.789594	-1.232028	-0.842062	-0.999897	-0.870406	-0.868571	-1.087120	-1.078655	-0.812694	-0.623649	-0.937692	-1.055139	-0.961353	-1.092508	-1.065358	-0.865099	-1.045088	-1.004636	-0.807324	-0.555513	-0.701167	-0.821729	-0.570167	-0.803312	-0.994325	-0.822275	-0.717228	-0.738652	-0.889591	-0.605482	-0.509957	-0.453407	-0.942673	-0.740633	-0.719512	-0.739098	-1.018107	-0.679474	-0.945639	-0.488838	-1.064083	-0.752766	-0.629206	-0.924837	-0.863173	-0.516874	-0.557174	-1.080407	-1.312390	-0.828719	-0.954075	-1.157275	-0.849735	-0.498225	-0.698239	-0.996743	-0.743409	-0.690502	-0.600004	-0.763346	-0.582843	-0.772102	-0.648403	-0.911369	-0.914736	-0.887573	-0.674300	-0.668676	-0.698267	-0.589796	-0.481007	-0.703521	-0.747149	-0.613360	-0.890381	-0.536667	-0.686434	-0.962970	-0.599707	-0.737290	-0.944247	-0.895601	-0.738828	-0.920052	-0.732248	-0.894996	-0.879794	-0.715807	-0.919328	-0.501372	-0.722861	-0.577579	-0.727539	-0.408858	-0.739288	-0.658862	-0.733440	-0.546261	-1.094579	-0.936907	-0.999575	-0.826133	-1.120541	-0.702295	-0.757801	-0.367803	-0.689899	-0.741028	-0.250276	-0.299423	-0.128463	-0.312217	-0.381394	-0.189164	-0.208433	-0.128647	-0.169914	-0.204425	-0.397407	-0.180137	-0.265888	-0.483639	-0.022643	-0.191556	-0.240384	-0.241280	-0.187946	-0.198228	-0.413291	-0.186388	-0.325826
chr4	166775887	166785886	1.667809e+08	-0.928635	-0.881629	-1.110807	-0.803432	-1.018274	-0.934644	-0.936247	-0.976710	-0.842293	-1.027812	-1.333735	-0.963898	-0.785397	-1.017503	-0.635674	-0.928107	-0.891857	-0.865727	-1.071108	-1.093233	-1.023960	-0.909174	-0.822598	-1.181575	-0.751689	-1.374439	-1.029378	-1.114394	-1.010054	-0.951879	-0.993517	-0.880708	-0.873437	-0.815394	-1.089771	-1.051040	-0.972686	-1.068299	-0.693152	-0.965519	-1.409301	-1.028866	-1.045551	-1.051806	-1.009393	-1.037661	-1.033531	-1.035134	-1.172924	-0.881623	-0.877552	-1.101951	-0.866870	-0.813541	-0.903262	-1.179447	-0.869885	-1.040675	-0.956575	-1.266104	-1.054001	-0.899289	-1.165346	-0.771448	-0.882122	-1.019418	-0.648435	-0.965930	-0.987140	-0.802808	-1.240571	-0.860307	-1.013109	-0.881952	-0.877639	-1.101503	-1.094356	-0.830834	-0.640517	-0.945132	-1.069240	-0.976988	-1.106053	-1.082725	-0.885424	-1.055989	-1.011201	-0.821070	-0.563158	-0.720027	-0.828260	-0.591752	-0.815833	-1.009431	-0.846843	-0.734132	-0.757450	-0.907175	-0.621030	-0.531484	-0.469685	-0.957788	-0.763462	-0.730868	-0.749200	-1.024925	-0.706120	-0.963476	-0.515409	-1.084497	-0.774121	-0.650711	-0.941183	-0.873295	-0.529900	-0.570440	-1.104089	-1.325165	-0.839083	-0.970809	-1.169205	-0.862072	-0.508982	-0.715304	-1.012667	-0.761414	-0.707230	-0.618746	-0.779338	-0.604296	-0.794680	-0.662958	-0.938813	-0.932676	-0.907581	-0.694551	-0.681220	-0.722335	-0.614841	-0.497724	-0.708903	-0.761914	-0.633114	-0.900491	-0.556080	-0.710744	-0.972963	-0.619044	-0.759419	-0.960526	-0.915497	-0.755123	-0.941208	-0.752535	-0.915271	-0.901860	-0.729146	-0.948774	-0.519326	-0.736630	-0.593896	-0.749159	-0.424706	-0.752198	-0.670421	-0.743118	-0.567561	-1.113663	-0.954153	-1.010773	-0.829301	-1.135398	-0.725160	-0.773626	-0.388252	-0.708334	-0.754303	-0.281948	-0.333017	-0.162105	-0.339266	-0.414057	-0.215735	-0.235608	-0.157773	-0.199058	-0.236260	-0.429004	-0.213562	-0.298245	-0.519368	-0.053545	-0.222180	-0.272261	-0.272491	-0.216137	-0.232327	-0.447505	-0.217409	-0.357520
chr4	166785887	166795886	1.667909e+08	-0.942641	-0.902039	-1.122078	-0.818485	-1.029423	-0.948496	-0.948356	-0.991851	-0.857090	-1.044833	-1.346131	-0.984389	-0.804595	-1.038051	-0.652674	-0.946001	-0.903205	-0.885131	-1.082219	-1.112030	-1.037313	-0.926217	-0.835796	-1.198423	-0.767176	-1.389964	-1.041978	-1.119068	-1.025492	-0.965956	-1.015699	-0.892059	-0.889568	-0.833254	-1.106848	-1.058256	-0.991593	-1.085036	-0.702452	-0.980803	-1.425283	-1.053430	-1.063524	-1.077352	-1.029535	-1.063483	-1.056108	-1.049049	-1.189567	-0.896290	-0.885251	-1.115340	-0.881796	-0.822103	-0.920255	-1.196167	-0.884842	-1.063449	-0.973767	-1.280471	-1.069138	-0.913746	-1.175940	-0.783409	-0.904950	-1.035624	-0.667527	-0.984406	-1.009762	-0.815899	-1.248512	-0.878153	-1.025824	-0.893051	-0.886612	-1.115526	-1.109689	-0.848496	-0.657357	-0.952613	-1.082755	-0.992220	-1.118918	-1.099792	-0.905504	-1.066338	-1.017195	-0.834640	-0.570907	-0.738714	-0.834523	-0.613316	-0.828054	-1.024265	-0.871237	-0.750762	-0.776432	-0.924502	-0.636718	-0.552900	-0.485867	-0.972354	-0.785796	-0.742215	-0.759190	-1.031476	-0.732631	-0.980641	-0.541992	-1.104605	-0.795112	-0.671855	-0.956811	-0.883518	-0.542944	-0.583799	-1.127403	-1.337563	-0.849127	-0.987671	-1.180853	-0.874251	-0.519690	-0.732387	-1.028415	-0.779193	-0.724126	-0.637451	-0.795177	-0.625761	-0.816925	-0.677742	-0.965398	-0.950357	-0.926931	-0.714916	-0.693750	-0.746113	-0.639756	-0.514135	-0.714161	-0.776416	-0.653028	-0.910556	-0.575120	-0.734827	-0.982806	-0.638244	-0.781248	-0.976575	-0.935195	-0.771219	-0.961671	-0.772802	-0.935211	-0.923692	-0.742534	-0.977927	-0.537232	-0.750160	-0.610108	-0.770166	-0.440710	-0.765245	-0.682186	-0.752926	-0.588624	-1.132185	-0.971013	-1.021642	-0.832608	-1.149976	-0.748180	-0.789163	-0.408897	-0.726769	-0.767394	-0.314814	-0.368001	-0.197110	-0.367183	-0.447739	-0.243178	-0.263749	-0.188019	-0.229464	-0.269350	-0.461747	-0.248371	-0.331831	-0.556066	-0.085800	-0.254068	-0.305569	-0.304894	-0.245358	-0.267816	-0.482761	-0.249692	-0.390350
chr4	166795887	166805886	1.668009e+08	-0.956266	-0.922229	-1.132924	-0.833082	-1.040683	-0.961787	-0.960464	-1.006823	-0.871446	-1.061532	-1.357958	-1.004443	-0.823844	-1.057630	-0.669645	-0.963818	-0.913858	-0.904127	-1.093032	-1.130400	-1.050336	-0.943461	-0.848477	-1.214882	-0.782446	-1.404360	-1.054277	-1.123095	-1.040534	-0.979425	-1.037340	-0.902897	-0.905408	-0.850710	-1.123537	-1.065029	-1.009820	-1.101581	-0.711853	-0.996002	-1.440388	-1.077652	-1.081246	-1.102280	-1.049660	-1.088811	-1.078515	-1.062799	-1.205490	-0.911184	-0.892610	-1.128273	-0.896647	-0.830157	-0.936803	-1.212408	-0.899248	-1.085458	-0.990348	-1.294417	-1.083654	-0.927758	-1.185879	-0.795384	-0.927455	-1.051332	-0.686198	-1.002706	-1.032502	-0.828859	-1.255835	-0.895576	-1.038086	-0.903705	-0.895504	-1.129173	-1.124624	-0.865672	-0.674176	-0.960137	-1.095694	-1.007058	-1.131111	-1.116550	-0.925334	-1.076140	-1.022599	-0.848050	-0.578828	-0.757325	-0.840603	-0.634957	-0.840037	-1.038911	-0.895582	-0.767235	-0.795683	-0.941674	-0.652586	-0.574269	-0.502023	-0.986428	-0.807774	-0.753587	-0.769134	-1.037787	-0.759136	-0.997224	-0.568684	-1.124513	-0.815857	-0.692758	-0.971810	-0.893913	-0.556080	-0.597326	-1.150455	-1.349664	-0.858905	-1.004711	-1.192334	-0.886299	-0.530415	-0.749559	-1.044086	-0.796837	-0.741276	-0.656217	-0.810936	-0.647327	-0.838962	-0.692843	-0.991214	-0.967869	-0.945709	-0.735479	-0.706350	-0.769696	-0.664650	-0.530313	-0.719376	-0.790735	-0.673151	-0.920664	-0.593885	-0.758815	-0.992561	-0.657412	-0.802842	-0.992465	-0.954789	-0.787194	-0.981520	-0.793119	-0.954944	-0.945387	-0.756037	-1.006916	-0.555166	-0.763484	-0.626314	-0.790671	-0.456956	-0.778495	-0.694219	-0.762928	-0.609546	-1.150212	-0.987570	-1.032278	-0.836062	-1.164347	-0.771453	-0.804496	-0.429841	-0.745299	-0.780371	-0.347865	-0.403319	-0.232427	-0.395115	-0.481377	-0.270685	-0.291999	-0.218464	-0.260218	-0.302683	-0.494646	-0.283498	-0.365613	-0.592562	-0.118459	-0.286253	-0.339298	-0.337496	-0.274719	-0.303601	-0.517930	-0.282260	-0.423283
chr4	166805887	166815886	1.668109e+08	-0.969511	-0.942203	-1.143340	-0.847191	-1.052038	-0.974518	-0.972549	-1.021613	-0.885346	-1.077896	-1.369207	-1.024040	-0.843129	-1.076227	-0.686581	-0.981573	-0.923814	-0.922727	-1.103565	-1.148336	-1.063059	-0.960878	-0.860655	-1.230914	-0.797490	-1.417613	-1.066250	-1.126496	-1.055144	-0.992297	-1.058453	-0.913200	-0.920965	-0.867739	-1.139820	-1.071387	-1.027400	-1.117920	-0.721378	-1.011100	-1.454623	-1.101478	-1.098698	-1.126559	-1.069768	-1.113607	-1.100731	-1.076382	-1.220668	-0.926305	-0.899651	-1.140758	-0.911423	-0.837731	-0.952904	-1.228163	-0.913098	-1.106705	-1.006347	-1.307941	-1.097559	-0.941334	-1.195198	-0.807396	-0.949641	-1.066550	-0.704455	-1.020841	-1.055339	-0.841677	-1.262536	-0.912549	-1.049944	-0.913915	-0.904342	-1.142435	-1.139140	-0.882362	-0.690972	-0.967709	-1.108070	-1.021506	-1.142654	-1.132999	-0.944907	-1.085409	-1.027400	-0.861321	-0.586951	-0.775830	-0.846551	-0.656620	-0.851773	-1.053349	-0.919828	-0.783546	-0.815170	-0.958665	-0.668561	-0.595520	-0.518120	-0.999965	-0.829376	-0.764939	-0.779043	-1.043845	-0.785592	-1.013199	-0.595395	-1.144176	-0.836332	-0.713393	-0.986173	-0.904484	-0.569296	-0.611006	-1.173186	-1.361454	-0.868419	-1.021871	-1.203683	-0.898161	-0.541141	-0.766779	-1.059670	-0.814305	-0.758651	-0.675016	-0.826580	-0.668925	-0.860763	-0.708248	-1.016164	-0.985192	-0.963876	-0.756186	-0.719023	-0.793012	-0.689468	-0.546224	-0.724598	-0.804854	-0.693396	-0.930833	-0.612346	-0.782668	-1.002221	-0.676526	-0.824136	-1.008148	-0.974248	-0.803011	-1.000705	-0.813402	-0.974443	-0.966883	-0.769616	-1.035661	-0.573093	-0.776542	-0.642498	-0.810649	-0.473419	-0.791923	-0.706505	-0.773123	-0.630279	-1.167685	-1.003793	-1.042700	-0.839646	-1.178478	-0.794920	-0.819610	-0.451033	-0.763899	-0.793221	-0.379500	-0.437258	-0.266350	-0.421734	-0.513336	-0.296975	-0.318996	-0.247639	-0.289829	-0.334642	-0.526116	-0.317219	-0.397946	-0.627085	-0.149952	-0.317176	-0.371798	-0.368720	-0.302806	-0.337934	-0.551299	-0.313536	-0.454714
chr4	166815887	166825994	1.668209e+08	-0.982447	-0.962070	-1.153361	-0.860853	-1.063539	-0.986758	-0.984656	-1.036288	-0.898852	-1.093994	-1.379925	-1.043258	-0.862538	-1.093925	-0.703565	-0.999387	-0.933114	-0.941024	-1.113900	-1.165936	-1.075553	-0.978525	-0.872409	-1.246561	-0.812379	-1.429781	-1.077930	-1.129319	-1.069363	-1.004654	-1.079175	-0.923014	-0.936323	-0.884400	-1.155768	-1.077400	-1.044448	-1.134117	-0.731092	-1.026150	-1.468065	-1.124979	-1.115961	-1.150284	-1.089959	-1.137957	-1.122858	-1.089869	-1.235150	-0.941726	-0.906438	-1.152866	-0.926204	-0.844895	-0.968644	-1.243506	-0.926454	-1.127307	-1.021879	-1.321112	-1.110932	-0.954555	-1.203978	-0.819531	-0.971631	-1.081358	-0.722400	-1.038911	-1.078371	-0.854407	-1.268640	-0.929132	-1.061517	-0.923728	-0.913201	-1.155370	-1.153291	-0.898660	-0.707808	-0.975393	-1.119958	-1.035653	-1.153630	-1.149222	-0.964312	-1.094213	-1.031610	-0.874544	-0.595276	-0.794111	-0.852390	-0.678157	-0.863210	-1.067493	-0.943809	-0.799617	-0.834768	-0.975365	-0.684499	-0.616492	-0.534072	-1.012868	-0.850477	-0.776175	-0.788889	-1.049610	-0.811825	-1.028478	-0.621911	-1.163461	-0.856415	-0.733636	-0.999846	-0.915184	-0.582514	-0.624759	-1.195433	-1.372858	-0.877641	-1.039021	-1.214882	-0.909748	-0.551800	-0.783927	-1.075075	-0.831479	-0.776127	-0.693721	-0.842004	-0.690375	-0.882200	-0.723855	-1.040060	-1.002233	-0.981317	-0.776873	-0.731707	-0.815887	-0.714046	-0.561774	-0.729853	-0.818700	-0.713566	-0.941019	-0.630399	-0.806232	-1.011740	-0.695471	-0.844983	-1.023499	-0.993463	-0.818567	-1.019104	-0.833468	-0.993591	-0.988019	-0.783159	-1.063938	-0.590902	-0.789220	-0.658565	-0.830007	-0.489988	-0.805430	-0.718972	-0.783455	-0.650687	-1.184473	-1.019581	-1.052882	-0.843318	-1.192279	-0.818405	-0.834421	-0.472312	-0.782459	-0.805874	-0.410530	-0.470679	-0.299742	-0.447756	-0.544440	-0.322766	-0.345440	-0.276297	-0.319050	-0.366038	-0.556969	-0.350361	-0.429654	-0.660544	-0.181071	-0.347623	-0.403868	-0.399364	-0.330344	-0.371677	-0.583729	-0.344315	-0.485449
chr4	166825995	166836041	166831018	-0.995049	-0.981771	-1.162936	-0.873991	-1.075149	-0.998469	-0.996730	-1.050780	-0.911907	-1.109752	-1.390072	-1.062026	-0.881999	-1.110661	-0.720537	-1.017219	-0.941712	-0.958958	-1.124024	-1.183140	-1.087781	-0.996307	-0.883722	-1.261721	-0.827053	-1.440808	-1.089251	-1.131579	-1.083109	-1.016460	-1.099466	-0.932306	-0.951438	-0.900625	-1.171318	-1.083096	-1.060913	-1.150107	-0.740974	-1.041077	-1.480673	-1.148024	-1.132982	-1.173344	-1.110155	-1.161740	-1.144792	-1.103202	-1.248858	-0.957383	-0.912971	-1.164570	-0.940929	-0.851650	-0.983974	-1.258392	-0.939250	-1.147211	-1.036919	-1.333887	-1.123724	-0.967394	-1.212226	-0.831766	-0.993354	-1.095698	-0.739984	-1.056861	-1.101503	-0.866994	-1.274115	-0.945253	-1.072823	-0.933107	-0.922080	-1.167920	-1.167003	-0.914527	-0.724598	-0.983185	-1.131330	-1.049461	-1.164020	-1.165167	-0.983470	-1.102544	-1.035205	-0.887688	-0.603892	-0.812246	-0.858210	-0.699655	-0.874435	-1.081403	-0.967620	-0.815548	-0.854563	-0.991845	-0.700434	-0.637267	-0.549980	-1.025190	-0.871182	-0.787323	-0.798753	-1.055110	-0.837942	-1.043136	-0.648316	-1.182449	-0.876195	-0.753582	-1.012926	-0.926073	-0.595803	-0.638661	-1.217279	-1.383920	-0.886645	-1.056222	-1.226045	-0.921109	-0.562443	-0.801074	-1.090377	-0.848436	-0.793764	-0.712401	-0.857274	-0.711738	-0.903380	-0.739732	-1.062985	-1.019083	-0.998113	-0.797593	-0.744469	-0.838400	-0.738502	-0.577043	-0.735228	-0.832351	-0.733691	-0.951288	-0.648148	-0.829616	-1.021177	-0.714340	-0.865470	-1.038556	-1.012534	-0.833942	-1.036803	-0.853361	-1.012472	-1.008862	-0.796710	-1.091826	-0.608689	-0.801547	-0.674602	-0.848872	-0.506739	-0.819063	-0.731686	-0.793987	-0.670853	-1.200627	-1.035005	-1.062903	-0.847086	-1.205816	-0.841992	-0.849009	-0.493748	-0.801072	-0.818400	-0.441308	-0.503961	-0.332988	-0.473509	-0.575037	-0.348389	-0.371634	-0.304770	-0.348215	-0.397226	-0.587556	-0.383271	-0.461094	-0.693329	-0.212171	-0.377943	-0.435852	-0.429778	-0.357654	-0.405206	-0.615587	-0.374946	-0.515840
chr4	166836042	166846041	1.668410e+08	-1.007256	-1.001162	-1.171986	-0.886500	-1.086778	-1.009575	-1.008667	-1.064958	-0.924417	-1.125036	-1.399590	-1.080195	-0.901358	-1.126332	-0.737363	-1.034937	-0.949555	-0.976396	-1.133889	-1.199817	-1.099655	-1.014049	-0.894549	-1.276236	-0.841395	-1.450611	-1.100114	-1.133290	-1.096255	-1.027630	-1.119212	-0.941015	-0.966216	-0.916303	-1.186341	-1.088481	-1.076689	-1.165774	-0.750955	-1.055741	-1.492372	-1.170401	-1.149641	-1.195555	-1.130178	-1.184744	-1.166328	-1.116269	-1.261679	-0.973131	-0.919224	-1.175794	-0.955474	-0.857985	-0.998786	-1.272725	-0.951387	-1.166283	-1.051376	-1.346182	-1.135840	-0.979772	-1.219921	-0.844015	-1.014651	-1.109462	-0.757091	-1.074554	-1.124528	-0.879345	-1.278924	-0.960786	-1.083840	-0.941989	-0.930942	-1.179978	-1.180156	-0.929860	-0.741190	-0.991045	-1.142126	-1.062833	-1.173777	-1.180715	-1.002223	-1.110371	-1.038164	-0.900668	-0.612810	-0.830142	-0.864039	-0.721002	-0.885436	-1.095006	-0.991133	-0.831296	-0.874456	-1.008020	-0.716265	-0.657727	-0.565800	-1.036881	-0.891396	-0.798319	-0.808622	-1.060325	-0.863800	-1.057116	-0.674447	-1.201044	-0.895577	-0.773140	-1.025392	-0.937101	-0.609120	-0.652654	-1.238609	-1.394582	-0.895416	-1.073388	-1.237175	-0.932186	-0.573030	-0.818136	-1.105514	-0.865085	-0.811458	-0.730947	-0.872319	-0.732882	-0.924218	-0.755804	-1.084811	-1.035682	-1.014196	-0.818199	-0.757254	-0.860423	-0.762724	-0.591966	-0.740765	-0.845758	-0.753613	-0.961611	-0.665542	-0.852710	-1.030505	-0.733052	-0.885499	-1.053212	-1.031393	-0.849083	-1.053732	-0.872953	-1.030997	-1.029280	-0.810189	-1.119147	-0.626381	-0.813444	-0.690542	-0.867195	-0.523594	-0.832749	-0.744592	-0.804678	-0.690670	-1.216051	-1.049997	-1.072739	-0.850933	-1.219050	-0.865544	-0.863312	-0.515220	-0.819661	-0.830756	-0.472427	-0.537754	-0.366738	-0.499506	-0.605707	-0.374368	-0.398088	-0.333621	-0.377891	-0.428807	-0.618464	-0.416555	-0.492867	-0.726071	-0.243858	-0.408721	-0.468352	-0.460548	-0.385274	-0.439155	-0.647476	-0.406023	-0.546467
chr4	166846042	166856046	166851044	-1.019142	-1.020330	-1.180541	-0.898438	-1.098457	-1.020122	-1.020497	-1.078856	-0.936446	-1.139891	-1.408549	-1.097819	-0.920667	-1.141031	-0.754112	-1.052603	-0.956697	-0.993402	-1.143562	-1.216029	-1.111218	-1.031764	-0.904976	-1.290134	-0.855457	-1.459227	-1.110546	-1.134495	-1.108838	-1.038204	-1.138519	-0.949191	-0.980729	-0.931522	-1.200887	-1.093637	-1.091844	-1.181185	-0.761060	-1.070167	-1.503231	-1.192151	-1.166004	-1.216999	-1.150068	-1.207035	-1.187512	-1.129109	-1.273674	-0.988995	-0.925250	-1.186600	-0.969875	-0.863958	-1.013153	-1.286580	-0.962912	-1.184609	-1.065322	-1.358051	-1.147334	-0.991737	-1.227131	-0.856331	-1.035610	-1.122705	-0.773810	-1.092055	-1.147489	-0.891503	-1.283090	-0.975797	-1.094658	-0.950421	-0.939849	-1.191580	-1.192787	-0.944737	-0.757617	-0.999034	-1.152433	-1.075826	-1.182975	-1.195923	-1.020639	-1.117751	-1.040512	-0.913546	-0.622101	-0.847838	-0.869948	-0.742248	-0.896278	-1.108332	-1.014392	-0.846937	-0.894494	-1.023917	-0.732014	-0.677902	-0.581600	-1.047988	-0.911163	-0.809187	-0.818540	-1.065264	-0.889447	-1.070474	-0.700333	-1.219286	-0.914611	-0.792372	-1.037329	-0.948286	-0.622527	-0.666768	-1.259471	-1.404869	-0.903995	-1.090558	-1.248339	-0.943011	-0.583602	-0.835155	-1.120536	-0.881458	-0.829226	-0.749394	-0.887179	-0.753828	-0.944783	-0.772099	-1.105596	-1.052097	-1.029625	-0.838696	-0.770093	-0.881997	-0.786770	-0.606595	-0.746533	-0.858973	-0.773331	-0.972030	-0.682672	-0.875567	-1.039769	-0.751660	-0.905127	-1.067469	-1.050115	-0.864049	-1.069964	-0.892268	-1.049218	-1.049287	-0.823616	-1.145925	-0.644027	-0.824938	-0.706428	-0.885053	-0.540593	-0.846512	-0.757723	-0.815557	-0.710182	-1.230773	-1.064614	-1.082431	-0.854874	-1.232049	-0.889089	-0.877372	-0.536763	-0.838281	-0.842983	-0.501556	-0.569526	-0.398463	-0.523821	-0.634168	-0.398771	-0.422830	-0.360697	-0.405840	-0.458409	-0.647372	-0.447693	-0.522589	-0.756347	-0.273749	-0.437642	-0.498911	-0.489369	-0.411146	-0.470964	-0.677017	-0.435210	-0.575037
chr4	166856047	166866046	1.668610e+08	-1.030769	-1.039342	-1.188619	-0.909863	-1.110208	-1.030137	-1.032233	-1.092507	-0.948041	-1.154339	-1.417012	-1.114933	-0.939947	-1.154822	-0.770846	-1.070247	-0.963184	-1.010026	-1.153086	-1.231817	-1.122508	-1.049447	-0.915073	-1.303431	-0.869270	-1.466665	-1.120557	-1.135228	-1.120880	-1.048210	-1.157461	-0.956869	-0.995018	-0.946356	-1.214996	-1.098637	-1.106423	-1.196388	-0.771304	-1.084351	-1.513297	-1.213284	-1.182118	-1.237735	-1.169823	-1.228649	-1.208367	-1.141745	-1.284897	-1.004980	-0.931101	-1.197024	-0.984142	-0.869623	-1.027135	-1.300017	-0.973853	-1.202247	-1.078805	-1.369519	-1.158248	-1.003320	-1.233914	-0.868755	-1.056292	-1.135456	-0.790216	-1.109400	-1.170404	-0.903496	-1.286635	-0.990340	-1.105342	-0.958438	-0.948847	-1.202744	-1.204915	-0.959208	-0.773898	-1.007200	-1.162324	-1.088484	-1.191677	-1.210826	-1.038763	-1.124731	-1.042263	-0.926366	-0.631792	-0.865311	-0.875975	-0.763364	-0.906984	-1.121358	-1.037358	-0.862485	-0.914654	-1.039506	-0.747652	-0.697747	-0.597382	-1.058516	-0.930433	-0.819915	-0.828504	-1.069905	-0.914829	-1.083215	-0.725904	-1.237153	-0.933272	-0.811265	-1.048779	-0.959613	-0.636032	-0.680977	-1.279828	-1.414769	-0.912394	-1.107706	-1.259546	-0.953574	-0.594177	-0.852119	-1.135437	-0.897527	-0.847016	-0.767717	-0.901840	-0.774514	-0.965065	-0.788576	-1.125325	-1.068347	-1.044406	-0.859019	-0.782966	-0.903075	-0.810593	-0.620932	-0.752587	-0.872001	-0.792775	-0.982546	-0.699563	-0.898153	-1.048978	-0.770135	-0.924340	-1.081284	-1.068706	-0.878838	-1.085511	-0.911264	-1.067115	-1.068831	-0.836978	-1.172078	-0.661592	-0.836025	-0.722241	-0.902436	-0.557714	-0.860330	-0.771065	-0.826606	-0.729358	-1.244772	-1.078854	-1.091981	-0.858920	-1.244839	-0.912565	-0.891180	-0.558322	-0.856921	-0.855081	-0.530360	-0.601083	-0.429962	-0.547867	-0.662091	-0.422997	-0.447294	-0.387550	-0.433637	-0.487721	-0.675935	-0.478443	-0.551957	-0.785943	-0.303532	-0.466347	-0.529252	-0.517888	-0.436762	-0.502433	-0.705934	-0.464164	-0.603192
chr4	166866047	166876046	1.668710e+08	-1.042174	-1.058224	-1.196222	-0.920805	-1.122025	-1.039622	-1.043866	-1.105905	-0.959208	-1.168361	-1.425018	-1.131536	-0.959178	-1.167745	-0.787588	-1.087843	-0.969046	-1.026293	-1.162475	-1.247192	-1.133541	-1.067058	-0.924879	-1.316110	-0.882832	-1.472910	-1.130136	-1.135523	-1.132378	-1.057640	-1.176074	-0.964070	-1.009082	-0.960841	-1.228686	-1.103550	-1.120433	-1.211394	-0.781680	-1.098252	-1.522606	-1.233763	-1.197980	-1.257782	-1.189384	-1.249573	-1.228885	-1.154174	-1.295390	-1.021050	-0.936816	-1.207069	-0.998250	-0.875026	-1.040750	-1.313061	-0.984213	-1.219219	-1.091841	-1.380581	-1.168596	-1.014539	-1.240297	-0.881295	-1.076707	-1.147717	-0.806346	-1.126589	-1.193227	-0.915328	-1.289587	-1.004439	-1.115929	-0.966069	-0.957962	-1.213460	-1.216540	-0.973278	-0.790022	-1.015563	-1.171839	-1.100826	-1.199912	-1.225434	-1.056602	-1.131334	-1.043427	-0.939141	-0.641918	-0.882561	-0.882165	-0.784358	-0.917587	-1.134083	-1.060026	-0.877981	-0.934938	-1.054770	-0.763179	-0.717254	-0.613168	-1.068478	-0.949171	-0.830505	-0.838507	-1.074230	-0.939929	-1.095373	-0.751129	-1.254651	-0.951562	-0.829827	-1.059808	-0.971088	-0.649661	-0.695276	-1.299666	-1.424290	-0.920638	-1.124821	-1.270811	-0.963878	-0.604799	-0.869046	-1.150236	-0.913290	-0.864800	-0.785915	-0.916306	-0.794913	-0.985078	-0.805217	-1.144011	-1.084481	-1.058574	-0.879137	-0.795872	-0.923645	-0.834185	-0.634996	-0.758996	-0.884865	-0.811918	-0.993165	-0.716251	-0.920464	-1.058157	-0.788467	-0.943158	-1.094640	-1.087209	-0.893469	-1.100397	-0.929930	-1.084687	-1.087883	-0.850290	-1.197573	-0.679064	-0.846730	-0.737984	-0.919351	-0.574959	-0.874202	-0.784617	-0.837821	-0.748186	-1.258059	-1.092738	-1.101399	-0.863089	-1.257454	-0.935935	-0.904753	-0.579869	-0.875588	-0.867071	-0.559833	-0.633513	-0.462322	-0.572492	-0.690444	-0.447894	-0.472343	-0.415118	-0.462238	-0.517753	-0.705129	-0.509833	-0.581980	-0.815871	-0.334250	-0.495822	-0.560411	-0.547089	-0.463020	-0.534632	-0.735215	-0.493883	-0.631898
chr4	166876047	166887282	1.668817e+08	-1.054100	-1.078165	-1.203776	-0.931931	-1.134645	-1.049129	-1.056098	-1.119859	-0.970615	-1.182773	-1.433059	-1.148624	-0.979547	-1.180575	-0.805396	-1.106445	-0.974634	-1.043221	-1.172327	-1.263080	-1.145024	-1.085653	-0.935026	-1.328890	-0.896976	-1.478238	-1.139822	-1.135394	-1.144003	-1.067026	-1.195524	-0.971223	-1.023772	-0.975885	-1.242804	-1.108759	-1.134706	-1.227146	-0.792851	-1.112672	-1.531726	-1.254766	-1.214550	-1.278344	-1.209894	-1.271033	-1.250311	-1.167165	-1.305783	-1.038189	-0.942783	-1.217315	-1.013047	-0.880538	-1.054825	-1.326505	-0.994589	-1.236544	-1.105234	-1.391882	-1.178999	-1.026083	-1.246662	-0.894749	-1.098115	-1.160213	-0.823215	-1.144678	-1.217324	-0.927723	-1.292111	-1.018960	-1.127111	-0.973785	-0.967796	-1.224338	-1.228339	-0.987790	-0.806970	-1.024682	-1.181569	-1.113610	-1.208193	-1.240640	-1.075254	-1.137969	-1.044031	-0.952681	-0.653242	-0.900754	-0.889008	-0.806664	-0.928833	-1.147341	-1.083905	-0.894518	-0.956737	-1.070693	-0.779644	-0.737711	-0.630047	-1.078522	-0.968569	-0.841670	-0.849229	-1.078500	-0.966409	-1.107778	-0.777663	-1.272951	-0.970698	-0.849305	-1.071202	-0.983509	-0.664365	-0.710638	-1.320282	-1.434066	-0.929313	-1.143037	-1.282908	-0.974605	-0.616248	-0.887105	-1.165939	-0.929794	-0.883757	-0.805206	-0.931555	-0.816365	-1.006179	-0.823144	-1.162870	-1.101638	-1.073083	-0.900376	-0.809695	-0.945070	-0.859115	-0.649754	-0.766303	-0.898456	-0.832012	-1.004621	-0.733889	-0.943997	-1.067958	-0.807880	-0.962860	-1.108406	-1.106915	-0.908945	-1.115595	-0.949491	-1.103110	-1.107667	-0.864471	-1.224063	-0.697601	-0.857789	-0.754727	-0.936914	-0.593490	-0.889070	-0.799306	-0.849967	-0.767904	-1.271505	-1.107211	-1.111338	-0.867698	-1.270775	-0.960744	-0.919022	-0.602836	-0.895558	-0.879790	-0.583312	-0.659449	-0.488198	-0.592138	-0.712881	-0.467814	-0.492332	-0.437160	-0.485138	-0.541708	-0.728355	-0.534766	-0.605875	-0.839447	-0.358918	-0.519380	-0.585312	-0.570369	-0.483988	-0.560275	-0.758311	-0.517629	-0.654685
chr4	166887283	166897410	1.668923e+08	-1.065995	-1.098127	-1.210840	-0.942649	-1.147413	-1.058135	-1.068259	-1.133608	-0.981652	-1.196762	-1.440715	-1.165284	-0.999986	-1.192614	-0.823362	-1.125041	-0.979655	-1.059934	-1.182146	-1.278622	-1.156385	-1.104219	-0.945027	-1.341023	-0.910961	-1.482255	-1.149050	-1.134849	-1.155115	-1.075816	-1.214815	-0.977934	-1.038296	-0.990713	-1.256612	-1.114075	-1.148451	-1.242841	-0.804262	-1.126814	-1.540189	-1.275100	-1.230934	-1.298300	-1.230225	-1.291824	-1.271496	-1.180061	-1.315506	-1.055487	-0.948734	-1.227178	-1.027740	-0.885917	-1.068597	-1.339627	-1.004392	-1.253285	-1.118301	-1.402792	-1.188900	-1.037348	-1.252673	-0.908445	-1.119391	-1.172261	-0.839958	-1.162697	-1.241386	-0.940011	-1.294065	-1.033144	-1.138330	-0.981182	-0.977877	-1.234751	-1.239651	-1.001957	-0.823836	-1.034108	-1.191018	-1.126150	-1.216092	-1.255650	-1.093742	-1.144291	-1.043991	-0.966294	-0.665117	-0.918724	-0.896146	-0.828866	-0.940027	-1.160259	-1.107438	-0.911078	-0.978665	-1.086188	-0.795982	-0.757761	-0.646957	-1.087981	-0.987301	-0.852700	-0.859977	-1.082419	-0.992523	-1.119637	-0.803754	-1.290856	-0.989429	-0.868426	-1.082273	-0.996098	-0.679228	-0.726081	-1.340296	-1.443463	-0.937892	-1.161154	-1.295058	-0.985051	-0.627849	-0.905147	-1.181539	-0.945959	-0.902655	-0.824335	-0.946609	-0.837454	-1.027018	-0.841210	-1.180630	-1.118757	-1.086985	-0.921337	-0.823557	-0.965950	-0.883751	-0.664280	-0.774157	-0.911928	-0.851723	-1.016195	-0.751378	-0.967221	-1.077787	-0.827118	-0.982183	-1.121665	-1.126586	-0.924285	-1.130090	-0.968652	-1.121200	-1.126855	-0.878640	-1.249772	-0.715985	-0.868510	-0.771409	-0.953963	-0.612103	-0.903983	-0.814209	-0.862272	-0.787208	-1.284221	-1.121354	-1.121192	-0.872495	-1.283979	-0.985353	-0.933092	-0.625721	-0.915562	-0.892445	-0.605898	-0.684470	-0.513161	-0.611062	-0.734355	-0.487046	-0.511602	-0.458434	-0.507253	-0.564776	-0.750665	-0.558681	-0.628841	-0.861916	-0.382807	-0.542101	-0.609322	-0.592775	-0.504207	-0.584931	-0.780348	-0.540525	-0.676542
chr4	166897411	166907410	1.669024e+08	-1.077188	-1.116841	-1.217012	-0.952357	-1.159503	-1.066133	-1.079550	-1.146296	-0.991680	-1.209463	-1.447581	-1.180525	-1.019196	-1.203213	-0.840363	-1.142424	-0.983893	-1.075428	-1.191332	-1.292877	-1.166962	-1.121543	-0.954333	-1.351790	-0.923935	-1.484824	-1.157263	-1.133994	-1.165070	-1.083498	-1.232789	-0.983837	-1.051739	-1.004452	-1.269304	-1.119220	-1.160846	-1.257527	-0.815176	-1.139793	-1.547580	-1.293515	-1.246113	-1.316459	-1.249079	-1.310674	-1.291122	-1.192095	-1.324034	-1.071816	-0.954348	-1.236060	-1.041412	-0.890891	-1.081222	-1.351639	-1.013067	-1.268469	-1.130290	-1.412664	-1.197748	-1.047679	-1.258023	-0.921537	-1.139214	-1.183153	-0.855561	-1.179496	-1.263857	-0.951409	-1.295423	-1.046170	-1.148904	-0.987840	-0.987568	-1.244069	-1.249812	-1.014918	-0.839560	-1.043220	-1.199676	-1.137677	-1.223182	-1.269557	-1.110925	-1.149967	-1.043380	-0.979124	-0.676767	-0.935375	-0.903160	-0.849581	-0.950499	-1.172071	-1.129168	-0.926631	-0.999310	-1.100283	-0.811181	-0.776153	-0.662845	-1.096331	-1.004224	-0.862922	-0.870048	-1.085786	-1.016629	-1.130293	-0.827775	-1.307266	-1.006620	-0.886018	-1.092418	-1.008047	-0.693300	-0.740614	-1.358485	-1.451942	-0.945885	-1.178004	-1.306465	-0.994589	-0.638893	-0.922033	-1.196057	-0.960813	-0.920302	-0.842104	-0.960552	-0.856870	-1.046320	-0.858257	-1.196297	-1.134794	-1.099474	-0.940701	-0.836577	-0.985030	-0.906547	-0.677718	-0.782078	-0.924479	-0.869824	-1.027141	-0.767670	-0.988700	-1.087049	-0.844991	-0.999962	-1.133631	-1.144984	-0.938552	-1.143064	-0.986223	-1.137877	-1.144290	-0.891932	-1.273126	-0.733053	-0.878291	-0.786996	-0.969462	-0.629595	-0.917995	-0.828365	-0.873935	-0.804912	-1.295504	-1.134334	-1.130396	-0.877205	-1.296278	-1.008192	-0.946125	-0.647056	-0.934321	-0.904268	-0.633434	-0.715069	-0.543696	-0.634180	-0.760391	-0.510604	-0.535177	-0.484489	-0.534342	-0.592938	-0.777811	-0.587719	-0.656812	-0.888997	-0.412172	-0.569888	-0.638669	-0.620114	-0.528945	-0.614971	-0.806955	-0.568518	-0.703099
chr4	166907411	166917410	1.669124e+08	-1.088357	-1.135327	-1.222691	-0.961677	-1.171570	-1.073640	-1.090578	-1.158662	-1.001324	-1.221617	-1.454119	-1.195247	-1.038223	-1.213074	-0.857344	-1.159545	-0.987678	-1.090600	-1.200420	-1.306679	-1.177387	-1.138561	-0.963533	-1.361860	-0.936654	-1.486237	-1.164955	-1.132858	-1.174487	-1.090551	-1.250513	-0.989319	-1.064858	-1.017936	-1.281647	-1.124515	-1.172639	-1.272041	-0.826161	-1.152350	-1.554415	-1.311090	-1.260947	-1.333913	-1.267511	-1.328700	-1.310308	-1.203977	-1.331949	-1.088050	-0.959973	-1.244493	-1.054843	-0.895805	-1.093424	-1.363250	-1.021167	-1.283028	-1.141937	-1.422088	-1.206109	-1.057702	-1.263081	-0.934773	-1.158704	-1.193569	-0.870928	-1.195994	-1.285957	-0.962542	-1.296356	-1.058839	-1.159443	-0.994180	-0.997392	-1.252864	-1.259438	-1.027424	-0.855022	-1.052484	-1.208118	-1.148862	-1.229927	-1.283178	-1.127785	-1.155381	-1.042245	-0.991878	-0.689153	-0.952166	-0.910662	-0.870584	-0.961180	-1.183837	-1.150980	-0.942505	-1.020414	-1.114195	-0.826562	-0.794476	-0.679087	-1.104362	-1.020830	-0.873231	-0.880298	-1.088922	-1.040794	-1.140742	-0.851795	-1.323603	-1.023783	-0.903615	-1.102587	-1.020369	-0.707777	-0.755465	-1.376437	-1.460277	-0.954025	-1.195004	-1.318069	-1.004080	-0.650340	-0.939199	-1.210731	-0.975677	-0.938217	-0.860050	-0.974603	-0.876292	-1.065765	-0.875742	-1.211322	-1.151148	-1.111680	-0.960129	-0.849854	-1.004001	-0.929464	-0.691278	-0.790745	-0.937220	-0.887888	-1.038372	-0.784206	-1.010293	-1.096551	-0.863047	-1.017763	-1.145371	-1.163664	-0.952993	-1.155721	-1.003731	-1.154625	-1.161507	-0.905511	-1.296164	-0.750271	-0.888041	-0.802834	-0.984771	-0.647435	-0.932303	-0.842961	-0.885937	-0.822572	-1.306405	-1.147314	-1.139790	-0.882264	-1.308772	-1.031193	-0.959262	-0.668647	-0.953410	-0.916295	-0.661490	-0.746330	-0.574903	-0.657793	-0.786771	-0.534746	-0.559315	-0.511176	-0.562082	-0.621674	-0.805406	-0.617150	-0.685278	-0.916230	-0.442360	-0.598296	-0.668652	-0.647994	-0.554267	-0.645550	-0.833783	-0.597126	-0.730060
chr4	166917411	166927420	1.669224e+08	-1.099610	-1.153700	-1.227924	-0.970724	-1.183693	-1.080739	-1.101394	-1.170811	-1.010667	-1.233306	-1.460416	-1.209559	-1.057178	-1.222301	-0.874429	-1.176505	-0.991087	-1.105554	-1.209502	-1.320143	-1.187752	-1.155355	-0.972746	-1.371322	-0.949231	-1.486553	-1.172179	-1.131479	-1.183455	-1.097031	-1.268147	-0.994437	-1.077754	-1.031317	-1.293749	-1.130037	-1.183924	-1.286488	-0.837267	-1.164573	-1.560786	-1.327922	-1.275525	-1.350808	-1.285634	-1.346040	-1.329191	-1.215814	-1.339361	-1.104281	-0.965684	-1.252548	-1.068133	-0.900747	-1.105281	-1.374552	-1.028758	-1.297105	-1.153360	-1.431133	-1.214072	-1.067512	-1.267920	-0.948282	-1.177995	-1.203622	-0.886181	-1.212276	-1.307795	-0.973473	-1.296921	-1.071281	-1.170046	-1.000275	-1.007405	-1.261217	-1.268603	-1.039561	-0.870329	-1.061957	-1.216471	-1.159776	-1.236409	-1.296633	-1.144443	-1.160600	-1.040607	-1.004637	-0.702135	-0.968896	-0.918590	-0.891589	-0.971963	-1.195427	-1.172573	-0.958497	-1.041679	-1.127710	-0.841937	-0.812456	-0.695483	-1.112012	-1.036892	-0.883513	-0.890600	-1.091784	-1.064683	-1.150891	-0.875468	-1.339629	-1.040701	-0.920990	-1.112692	-1.032924	-0.722494	-0.770445	-1.393889	-1.468381	-0.962253	-1.211894	-1.329683	-1.013423	-0.662071	-0.956406	-1.225351	-0.990383	-0.956174	-0.877937	-0.988592	-0.895442	-1.085094	-0.893454	-1.225514	-1.167624	-1.123445	-0.979337	-0.863211	-1.022623	-0.952194	-0.704822	-0.800108	-0.950017	-0.905663	-1.049723	-0.800807	-1.031706	-1.106183	-0.881044	-1.035361	-1.156730	-1.182358	-0.967439	-1.167924	-1.020935	-1.171251	-1.178272	-0.919223	-1.318548	-0.767412	-0.897678	-0.818720	-0.999681	-0.665373	-0.946725	-0.857792	-0.898117	-0.839968	-1.316793	-1.160141	-1.149296	-0.887661	-1.321335	-1.054009	-0.972324	-0.690188	-0.972557	-0.928388	-0.686348	-0.774072	-0.602621	-0.678778	-0.810015	-0.556286	-0.580837	-0.534958	-0.586790	-0.647173	-0.829781	-0.643058	-0.710466	-0.940015	-0.469353	-0.623552	-0.695288	-0.672721	-0.576832	-0.672610	-0.857302	-0.622549	-0.753863
chr4	166927421	166937420	1.669324e+08	-1.110957	-1.171933	-1.232708	-0.979535	-1.195856	-1.087465	-1.111973	-1.182744	-1.019715	-1.244526	-1.466502	-1.223443	-1.076034	-1.230907	-0.891613	-1.193281	-0.994171	-1.120267	-1.218607	-1.333291	-1.198070	-1.171882	-0.982022	-1.380187	-0.961691	-1.485810	-1.178928	-1.129904	-1.191979	-1.102951	-1.285708	-0.999196	-1.090437	-1.044638	-1.305624	-1.135817	-1.194701	-1.300862	-0.848460	-1.176451	-1.566730	-1.343964	-1.289813	-1.367141	-1.303426	-1.362683	-1.347758	-1.227615	-1.346315	-1.120503	-0.971504	-1.260230	-1.081280	-0.905770	-1.116778	-1.385542	-1.035840	-1.310722	-1.164587	-1.439798	-1.221662	-1.077127	-1.272569	-0.962098	-1.197069	-1.213337	-0.901320	-1.228299	-1.329302	-0.984187	-1.297157	-1.083523	-1.180724	-1.006140	-1.017583	-1.269138	-1.277303	-1.051312	-0.885473	-1.071638	-1.224800	-1.170401	-1.242658	-1.309932	-1.160897	-1.165639	-1.038483	-1.017390	-0.715549	-0.985371	-0.926858	-0.912318	-0.982741	-1.206735	-1.193675	-0.974411	-1.062813	-1.140641	-0.857123	-0.829856	-0.711832	-1.119255	-1.052234	-0.893669	-0.900836	-1.094341	-1.088004	-1.160668	-0.898486	-1.355138	-1.057188	-0.937946	-1.122639	-1.045566	-0.737284	-0.785378	-1.410616	NaN	-0.970510	-1.228444	-1.341126	-1.022525	-0.673953	-0.973437	-1.239715	-1.004781	-0.973955	-0.895550	-1.002357	-0.914071	-1.104066	-0.911179	-1.238739	-1.184035	-1.134629	-0.998074	-0.876495	-1.040686	-0.974463	-0.718207	-0.810081	-0.962741	-0.922928	-1.061024	-0.817296	-1.052664	-1.115834	-0.898758	-1.052564	-1.167583	-1.200815	-0.981728	-1.179563	-1.037629	-1.187579	-1.194382	-0.932909	-1.339999	-0.784268	-0.907133	-0.834459	-1.014013	-0.683173	-0.961086	-0.872653	-0.910311	-0.856901	-1.326579	-1.172674	-1.158824	-0.893368	-1.333839	-1.076318	-0.985133	-0.711391	-0.991504	-0.940416	-0.714886	-0.805940	-0.634511	-0.702963	-0.836530	-0.581240	-0.605760	-0.562462	-0.615333	-0.676500	-0.857646	-0.672557	-0.739338	-0.966849	-0.500667	-0.652665	-0.725964	-0.701142	-0.602942	-0.703627	-0.883975	-0.651835	-0.781085
chr4	166937421	166947420	1.669424e+08	-1.122414	-1.190004	-1.237054	-0.988135	-1.208043	-1.093864	-1.122294	-1.194453	-1.028488	-1.255284	-1.472405	-1.236871	-1.094782	-1.238911	-0.908905	-1.209856	-0.996985	-1.134711	-1.227752	-1.346131	-1.208356	-1.188114	-0.991411	-1.388462	-0.974054	-1.484053	-1.185207	-1.128189	-1.200065	-1.108326	-1.303209	-1.003598	-1.102913	-1.057943	-1.317290	-1.141879	-1.204979	-1.315155	-0.859701	-1.187978	-1.572294	-1.359175	-1.303790	-1.382907	-1.320866	-1.378623	-1.365992	-1.239385	-1.352865	-1.136713	-0.977444	-1.267563	-1.094279	-0.910920	-1.127908	-1.396214	-1.042424	-1.323913	-1.175637	-1.448079	-1.228916	-1.086561	-1.277060	-0.976261	-1.215908	-1.222747	-0.916335	-1.244022	-1.350414	-0.994675	-1.297093	-1.095585	-1.191491	-1.011792	-1.027902	-1.276646	-1.285533	-1.062665	-0.900454	-1.081532	-1.233162	-1.180733	-1.248710	-1.323079	-1.177149	-1.170517	-1.035890	-1.030132	-0.729308	-1.001514	-0.935417	-0.932647	-0.993476	-1.217744	-1.214176	-0.990160	-1.083676	-1.152917	-0.872043	-0.846590	-0.728047	-1.126132	-1.066822	-0.903664	-0.910958	-1.096601	-1.110647	-1.170073	-0.920728	-1.370062	-1.073194	-0.954419	-1.132398	-1.058226	-0.752076	-0.800188	-1.426535	NaN	-0.978787	-1.244563	-1.352319	-1.031356	-0.685916	-0.990199	-1.253728	-1.018833	-0.991474	-0.912810	-1.015842	-0.932076	-1.122582	-0.928826	-1.250995	-1.200300	-1.145181	-1.016234	-0.889659	-1.058120	-0.996167	-0.731371	-0.820612	-0.975350	-0.939605	-1.072190	-0.833611	-1.073056	-1.125457	-0.916101	-1.069323	-1.177896	-1.218932	-0.995803	-1.190623	-1.053745	-1.203549	-1.209765	-0.946511	-1.360427	-0.800748	-0.916407	-0.849971	-1.027702	-0.700725	-0.975313	-0.887441	-0.922445	-0.873302	-1.335758	-1.184874	-1.168337	-0.899370	-1.346232	-1.097968	-0.997621	-0.732132	-1.010136	-0.952329	-0.743021	-0.837352	-0.665966	-0.726829	-0.862627	-0.605907	-0.630395	-0.589635	-0.643522	-0.705429	-0.885080	-0.701574	-0.767792	-0.993184	-0.531617	-0.681399	-0.756235	-0.729172	-0.628747	-0.734194	-0.910192	-0.680735	-0.807900
chr4	166947421	166957420	1.669524e+08	-1.134006	-1.207925	-1.240986	-0.996544	-1.220246	-1.099975	-1.132355	-1.205935	-1.037014	-1.265602	-1.478154	-1.249836	-1.113439	-1.246343	-0.926324	-1.226231	-0.999585	-1.148865	-1.236972	-1.358673	-1.218632	-1.204036	-1.000962	-1.396168	-0.986366	-1.481324	-1.191037	-1.126388	-1.207732	-1.113185	-1.320682	-1.007650	-1.115194	-1.071271	-1.328760	-1.148244	-1.214787	-1.329371	-0.870967	-1.199168	-1.577528	-1.373547	-1.317454	-1.398122	-1.337954	-1.393882	-1.383881	-1.251135	-1.359072	-1.152913	-0.983517	-1.274571	-1.107143	-0.916238	-1.138685	-1.406567	-1.048528	-1.336715	-1.186525	-1.455974	-1.235878	-1.095836	-1.281419	-0.990826	-1.234501	-1.231896	-0.931227	-1.259424	-1.371093	-1.004946	-1.296758	-1.107490	-1.202361	-1.017240	-1.038343	-1.283768	-1.293306	-1.073616	-0.915300	-1.091654	-1.241611	-1.190770	-1.254610	-1.336097	-1.193217	-1.175256	-1.032835	-1.042871	-0.744122	-1.018123	-0.944722	-0.953561	-1.004720	-1.229028	-1.235063	-1.006512	-1.105274	-1.165120	-0.887434	-0.863457	-0.744931	-1.133048	-1.081388	-0.914011	-0.921472	-1.098685	-1.133715	-1.179600	-0.943265	-1.385126	-1.089529	-0.971224	-1.142460	-1.071541	-0.767617	-0.815615	-1.442400	-1.491153	-0.987546	-1.261032	-1.363799	-1.040354	-0.698555	-1.007520	-1.268053	-1.033257	-1.009603	-0.930578	-1.029718	-0.950316	-1.141551	-0.947288	-1.262895	-1.217233	-1.155600	-1.034685	-0.903379	-1.075789	-1.018376	-0.744974	-0.832270	-0.988493	-0.956508	-1.083746	-0.850590	-1.093867	-1.135543	-0.933935	-1.086497	-1.188165	-1.237598	-1.010376	-1.201658	-1.070073	-1.219967	-1.225150	-0.960737	-1.380807	-0.817647	-0.926004	-0.866033	-1.041410	-0.718886	-0.990111	-0.902873	-0.935118	-0.889981	-1.344784	-1.197362	-1.178329	-0.906005	-1.359138	-1.119966	-1.010399	-0.753403	-1.029361	-0.964737	-0.769465	-0.866842	-0.695592	-0.749360	-0.886952	-0.629388	-0.653832	-0.615435	-0.670231	-0.732686	-0.910687	-0.728544	-0.794488	-1.017387	-0.561058	-0.708544	-0.784808	-0.755561	-0.653284	-0.762873	-0.934475	-0.708013	-0.833003
chr4	166957421	166967420	1.669624e+08	-1.145750	-1.225690	-1.244538	-1.004767	-1.232456	-1.105823	-1.142140	-1.217180	-1.045326	-1.275495	-1.483758	-1.262337	-1.132010	-1.253221	-0.943871	-1.242398	-1.002014	-1.162691	-1.246290	-1.370917	-1.228904	-1.219626	-1.010712	-1.403322	-0.998667	-1.477659	-1.196436	-1.124547	-1.214996	-1.117559	-1.338157	-1.011351	-1.127273	-1.084654	-1.340022	-1.154922	-1.224154	-1.343504	-0.882233	-1.210038	-1.582478	-1.387062	-1.330794	-1.412796	-1.354684	-1.408461	-1.401402	-1.262863	-1.364979	-1.169090	-0.989726	-1.281265	-1.119881	-0.921763	-1.149111	-1.416585	-1.054162	-1.349155	-1.197263	-1.463475	-1.242582	-1.104970	-1.285647	-1.005832	-1.252825	-1.240822	-0.945994	-1.274469	-1.391287	-1.014993	-1.296178	-1.119258	-1.213341	-1.022486	-1.048873	-1.290525	-1.300639	-1.084157	-0.930028	-1.102012	-1.250180	-1.200488	-1.260393	-1.348992	-1.209113	-1.179869	-1.029325	-1.055600	-0.759624	-1.034741	-0.954562	-0.974468	-1.016194	-1.240310	-1.255745	-1.023009	-1.127001	-1.176905	-0.902871	-0.879972	-0.762033	-1.139869	-1.095543	-0.924451	-0.932104	-1.100543	-1.156558	-1.189026	-0.965458	-1.399899	-1.105768	-0.987910	-1.152546	-1.085161	-0.783508	-0.831255	-1.457758	-1.498509	-0.996592	-1.277387	-1.375251	-1.049274	-0.711530	-1.024942	-1.282269	-1.047683	-1.027861	-0.948388	-1.043619	-0.968260	-1.160449	-0.966087	-1.274115	-1.234383	-1.165583	-1.052902	-0.917309	-1.093207	-1.040481	-0.758653	-0.844804	-1.001840	-0.973166	-1.095361	-0.867804	-1.114515	-1.145834	-0.951786	-1.103633	-1.198099	-1.256300	-1.025065	-1.212369	-1.086159	-1.236400	-1.240080	-0.975247	-1.400559	-0.834492	-0.935714	-0.882216	-1.054749	-0.737160	-1.005082	-0.918500	-0.947979	-0.906497	-1.353402	-1.209813	-1.188545	-0.913130	-1.372213	-1.141657	-1.023121	-0.774588	-1.048652	-0.977328	-0.795022	-0.895298	-0.724273	-0.771188	-0.910308	-0.652293	-0.676699	-0.640567	-0.696195	-0.759078	-0.935290	-0.754382	-0.820256	-1.040389	-0.589736	-0.734875	-0.812494	-0.781093	-0.677218	-0.790564	-0.957700	-0.734455	-0.857203
chr4	166967421	166977496	1.669725e+08	-1.157696	-1.243353	-1.247764	-1.012844	-1.244715	-1.111439	-1.151666	-1.228218	-1.053480	-1.285009	-1.489241	-1.274424	-1.150569	-1.259583	-0.961612	-1.258410	-1.004317	-1.176198	-1.255742	-1.382905	-1.239212	-1.234907	-1.020723	-1.409959	-1.011029	-1.473060	-1.201438	-1.122692	-1.221889	-1.121496	-1.355721	-1.014707	-1.139182	-1.098176	-1.351110	-1.161949	-1.233141	-1.357589	-0.893504	-1.220654	-1.587199	-1.399742	-1.343838	-1.426989	-1.371108	-1.422412	-1.418597	-1.274604	-1.370641	-1.185284	-0.996093	-1.287673	-1.132539	-0.927558	-1.159221	-1.426294	-1.059334	-1.361305	-1.207902	-1.470599	-1.249063	-1.114009	-1.289754	-1.021355	-1.270910	-1.249588	-0.960686	-1.289168	-1.411016	-1.024836	-1.295368	-1.130951	-1.224477	-1.027548	-1.059501	-1.296955	-1.307575	-1.094325	-0.944706	-1.112634	-1.258928	-1.209908	-1.266108	-1.361816	-1.224902	-1.184368	-1.025351	-1.068356	-0.775974	-1.051511	-0.965058	-0.995537	-1.028023	-1.251714	-1.276398	-1.039791	-1.149022	-1.188388	-0.918475	-0.896263	-0.779518	-1.146707	-1.109434	-0.935119	-0.942962	-1.102190	-1.179364	-1.198480	-0.987478	-1.414500	-1.122086	-1.004639	-1.162732	-1.099216	-0.799907	-0.847263	-1.472740	-1.505777	-1.006045	-1.293761	-1.386774	-1.058190	-0.724961	-1.042636	-1.296477	-1.062271	-1.046428	-0.966419	-1.057674	-0.986037	-1.179437	-0.985401	-1.284768	-1.251910	-1.175210	-1.071046	-0.931601	-1.110520	-1.062682	-0.772544	-0.858379	-1.015534	-0.989733	-1.107120	-0.885433	-1.135177	-1.156432	-0.969817	-1.120887	-1.207784	-1.275194	-1.040003	-1.222862	-1.102135	-1.252999	-1.254668	-0.990215	-1.419852	-0.851432	-0.945671	-0.898655	-1.067833	-0.755717	-1.020356	-0.934419	-0.961130	-0.923021	-1.361687	-1.222350	-1.199083	-0.920834	-1.385579	-1.163194	-1.035914	-0.795850	-1.068180	-0.990235	-0.819551	-0.922487	-0.751924	-0.792232	-0.932369	-0.674737	-0.699174	-0.665203	-0.721458	-0.784531	-0.958549	-0.778655	-0.844925	-1.061605	-0.617745	-0.760363	-0.839186	-0.805666	-0.700721	-0.817124	-0.979452	-0.760020	-0.880316
chr4	166977497	166988050	1.669828e+08	-1.170141	-1.261315	-1.250759	-1.020971	-1.257304	-1.116954	-1.161128	-1.239297	-1.061683	-1.294362	-1.494740	-1.286370	-1.169552	-1.265570	-0.979975	-1.274613	-1.006560	-1.189649	-1.265552	-1.394899	-1.249805	-1.250189	-1.031257	-1.416220	-1.023775	-1.467398	-1.206157	-1.120792	-1.228556	-1.125100	-1.373804	-1.017774	-1.151170	-1.112191	-1.362268	-1.169513	-1.241984	-1.371927	-0.904998	-1.231286	-1.591829	-1.411809	-1.356863	-1.441013	-1.387593	-1.436045	-1.435818	-1.286621	-1.376216	-1.201851	-1.002763	-1.293930	-1.145402	-0.933794	-1.169222	-1.435905	-1.064141	-1.373461	-1.218709	-1.477490	-1.255471	-1.123173	-1.293830	-1.037785	-1.289120	-1.258417	-0.975631	-1.303810	-1.430674	-1.034665	-1.294318	-1.142861	-1.236044	-1.032550	-1.070452	-1.303211	-1.314270	-1.104350	-0.959688	-1.123764	-1.268083	-1.219243	-1.271904	-1.374866	-1.240950	-1.188842	-1.020812	-1.081431	-0.793593	-1.068815	-0.976492	-1.017245	-1.040501	-1.263521	-1.297476	-1.057255	-1.171811	-1.199844	-0.934587	-0.912676	-0.797812	-1.153766	-1.123394	-0.946307	-0.954319	-1.103660	-1.202638	-1.208220	-1.009784	-1.429240	-1.138898	-1.021813	-1.173234	-1.114036	-0.817230	-0.864040	-1.487664	-1.513124	-1.016173	-1.310517	-1.398633	-1.067300	-0.739181	-1.061033	-1.310980	-1.077390	-1.065750	-0.985109	-1.072217	-1.004024	-1.198938	-1.005704	-1.295088	-1.270228	-1.184689	-1.089524	-0.946614	-1.128101	-1.085498	-0.786995	-0.873385	-1.029920	-1.006607	-1.119280	-0.903911	-1.156315	-1.167607	NaN	-1.138651	-1.217429	-1.294705	-1.055525	-1.233370	-1.118340	-1.270150	-1.269226	-1.006033	-1.439110	-0.868866	-0.956156	-0.915711	-1.080957	-0.774999	-1.036288	-0.950954	-0.974855	-0.939954	-1.369828	-1.235274	-1.210205	-0.929343	-1.399554	-1.185029	-1.049092	-0.817649	-1.088395	-1.003785	-0.844758	-0.950426	-0.780337	-0.813858	-0.955040	-0.697800	-0.722269	-0.690518	-0.747419	-0.810687	-0.982450	-0.803598	-0.870275	-1.083406	-0.646528	-0.786554	-0.866614	-0.830916	-0.724873	-0.844417	-1.001804	-0.786289	-0.904067
chr4	166988051	166998050	1.669931e+08	-1.182715	-1.279017	-1.253473	-1.028900	-1.269822	-1.122213	-1.170214	-1.250069	-1.069694	-1.303264	-1.500076	-1.297808	-1.188367	-1.271009	-0.998399	-1.290480	-1.008680	-1.202590	-1.275411	-1.406523	-1.260366	-1.264949	-1.042011	-1.421911	-1.036535	-1.460835	-1.210467	-1.118909	-1.234772	-1.128275	-1.391852	-1.020443	-1.162838	-1.126301	-1.373147	-1.177395	-1.250447	-1.386062	-0.916317	-1.241627	-1.596253	-1.422834	-1.369458	-1.454413	-1.403601	-1.448919	-1.452483	-1.298511	-1.381554	-1.218252	-1.009518	-1.299830	-1.158053	-0.940296	-1.178790	-1.445115	-1.068423	-1.385263	-1.229373	-1.483929	-1.261607	-1.132179	-1.297761	-1.054622	-1.306836	-1.267046	-0.990350	-1.317900	-1.449609	-1.044130	-1.293085	-1.154635	-1.247697	-1.037350	-1.081359	-1.309116	-1.320521	-1.113927	-0.974530	-1.135053	-1.277370	-1.228218	-1.277625	-1.387744	-1.256754	-1.193142	-1.015861	-1.094415	-0.811701	-1.085873	-0.988367	-1.038604	-1.053076	-1.275215	-1.318013	-1.074627	-1.194286	-1.210780	-0.950470	-0.928463	-0.816113	-1.160765	-1.136822	-0.957554	-0.965682	-1.104891	-1.225317	-1.217841	-1.031327	-1.443426	-1.155495	-1.038666	-1.183553	-1.128934	-0.834725	-0.880858	-1.501836	-1.520239	-1.026565	-1.326881	-1.410289	-1.076184	-0.753570	-1.079329	-1.325114	-1.092386	-1.084968	-1.003619	-1.086596	-1.021404	-1.218051	-1.026097	-1.304627	-1.288504	-1.193602	-1.107494	-0.961686	-1.145134	-1.107918	-0.801382	-0.889179	-1.044372	-1.023070	-1.131283	-0.922417	-1.176957	-1.178879	NaN	-1.156116	-1.226598	-1.313934	-1.070916	-1.243423	-1.134026	-1.287080	-1.283090	-1.022019	-1.457463	-0.886017	-0.966747	-0.932598	-1.093547	-0.794135	-1.052152	-0.967308	-0.988513	-0.956558	-1.377477	-1.248003	-1.221414	-0.938314	-1.413504	-1.206141	-1.062079	-0.838979	-1.108382	-1.017387	-0.869871	-0.978262	-0.808645	-0.835404	-0.977626	-0.720778	-0.745278	-0.715739	-0.773285	-0.836747	-1.006262	-0.828449	-0.895532	-1.105127	-0.675204	-0.812648	-0.893941	-0.856074	-0.748936	-0.871610	-1.024074	-0.812462	-0.927730
chr4	166998051	167008050	1.670031e+08	-1.195115	-1.296055	-1.255904	-1.036473	-1.281985	-1.127132	-1.178723	-1.260296	-1.077353	-1.311533	-1.505115	-1.308507	-1.206567	-1.275821	-1.016449	-1.305628	-1.010637	-1.214722	-1.285070	-1.417518	-1.270642	-1.278839	-1.052733	-1.426951	-1.049016	-1.453586	-1.214323	-1.117102	-1.240411	-1.130977	-1.409432	-1.022680	-1.173907	-1.140194	-1.383504	-1.185391	-1.258390	-1.399665	-0.927157	-1.251465	-1.600407	-1.432595	-1.381350	-1.466905	-1.418750	-1.460766	-1.468186	-1.309965	-1.386571	-1.234081	-1.016167	-1.305252	-1.170175	-0.946903	-1.187719	-1.453724	-1.072111	-1.396476	-1.239665	-1.489794	-1.267345	-1.140824	-1.301476	-1.071427	-1.323613	-1.275289	-1.004496	-1.331111	-1.467373	-1.052991	-1.291745	-1.166023	-1.259157	-1.041859	-1.091936	-1.314573	-1.326214	-1.122860	-0.988917	-1.146197	-1.286563	-1.236668	-1.283157	-1.400160	-1.271952	-1.197177	-1.010674	-1.106995	-0.829803	-1.102271	-1.000353	-1.059088	-1.065421	-1.286516	-1.337510	-1.091482	-1.215850	-1.220981	-0.965722	-0.943277	-0.833964	-1.167562	-1.149444	-0.968604	-0.976778	-1.105875	-1.246855	-1.227127	-1.051587	-1.456716	-1.171522	-1.054803	-1.193407	-1.143487	-0.851954	-0.897307	-1.514927	-1.526992	-1.036961	-1.342449	-1.421444	-1.084628	-0.767766	-1.097092	-1.338547	-1.106903	-1.103599	-1.021495	-1.100461	-1.037794	-1.236297	-1.046065	-1.313231	-1.306261	-1.201792	-1.124534	-0.976427	-1.161215	-1.129424	-0.815379	-0.905317	-1.058534	-1.038780	-1.142834	-0.940490	-1.196602	-1.189967	-1.024464	-1.172866	-1.235110	-1.332397	-1.085776	-1.252809	-1.148821	-1.303376	-1.295969	-1.037786	-1.474527	-0.902475	-0.977218	-0.948879	-1.105340	-0.812640	-1.067538	-0.983032	-1.001739	-0.972463	-1.384510	-1.260234	-1.232429	-0.947517	-1.427064	-1.226020	-1.074579	-0.859314	-1.127647	-1.030705	-0.894045	-1.005042	-0.835906	-0.856150	-0.999330	-0.742937	-0.767483	-0.740078	-0.798217	-0.861845	-1.029145	-0.852316	-0.919837	-1.125951	-0.702852	-0.837788	-0.920250	-0.880296	-0.772154	-0.897789	-1.045456	-0.837675	-0.950499
chr4	167008051	167018097	167013074	-1.207702	-1.312944	-1.258175	-1.043944	-1.294172	-1.131891	-1.186913	-1.270298	-1.084909	-1.319446	-1.510007	-1.318818	-1.224676	-1.280198	-1.034655	-1.320497	-1.012498	-1.226424	-1.294797	-1.428225	-1.280930	-1.292286	-1.063738	-1.431543	-1.061601	-1.445500	-1.217889	-1.115319	-1.245651	-1.133297	-1.427052	-1.024582	-1.184697	-1.154299	-1.393658	-1.193727	-1.266095	-1.413147	-0.937814	-1.261123	-1.604450	-1.441422	-1.392917	-1.478887	-1.433473	-1.471962	-1.483379	-1.321303	-1.391452	-1.249789	-1.022884	-1.310378	-1.182121	-0.953809	-1.196273	-1.462003	-1.075345	-1.407465	-1.249913	-1.495278	-1.272875	-1.149372	-1.305095	-1.088654	-1.339932	-1.283402	-1.018487	-1.343841	-1.484499	-1.061511	-1.290298	-1.177384	-1.270757	-1.046240	-1.102471	-1.319793	-1.331544	-1.131436	-1.003314	-1.157485	-1.295920	-1.244888	-1.288685	-1.412491	-1.287003	-1.201088	-1.005160	-1.119540	-0.848531	-1.118625	-1.012873	-1.079461	-1.077976	-1.297851	-1.356688	-1.108454	-1.237274	-1.230875	-0.980898	-0.957710	-0.852022	-1.174435	-1.161779	-0.979882	-0.988032	-1.106657	-1.268071	-1.236444	-1.071327	-1.469611	-1.187622	-1.070839	-1.203137	-1.158183	-0.869541	-0.913995	-1.527438	-1.533675	-1.047745	-1.357802	-1.432505	-1.092953	-0.782293	-1.115006	-1.351797	-1.121476	-1.122320	-1.039401	-1.114330	-1.053856	-1.254344	-1.066335	-1.321289	-1.324122	-1.209625	-1.141299	-0.991363	-1.176964	-1.150853	-0.829534	-0.922341	-1.072930	-1.054372	-1.154366	-0.958789	-1.215986	-1.201275	-1.042039	-1.189547	-1.243333	-1.350774	-1.100641	-1.261917	-1.163290	-1.319635	-1.308383	-1.053918	-1.490995	-0.918863	-0.987991	-0.965131	-1.116819	-0.831193	-1.082996	-0.998685	-1.015007	-0.988288	-1.391246	-1.272433	-1.243654	-0.957286	-1.440725	-1.245418	-1.087090	-0.879410	-1.146910	-1.044234	-0.915671	-1.028849	-0.860416	-0.874777	-1.018366	-0.763175	-0.787906	-0.762457	-0.820877	-0.884431	-1.049224	-0.873132	-0.941528	-1.143745	-0.728039	-0.860494	-0.943838	-0.902034	-0.793482	-0.921247	-1.064046	-0.860422	-0.970784
chr4	167018098	167028097	1.670231e+08	-1.220438	-1.329638	-1.260315	-1.051328	-1.306358	-1.136506	-1.194759	-1.280048	-1.092354	-1.326997	-1.514729	-1.328725	-1.242630	-1.284175	-1.052964	-1.335024	-1.014265	-1.237674	-1.304551	-1.438630	-1.291186	-1.305270	-1.074998	-1.435706	-1.074277	-1.436637	-1.221201	-1.113569	-1.250478	-1.135206	-1.444651	-1.026169	-1.195149	-1.168588	-1.403581	-1.202386	-1.273581	-1.426481	-0.948237	-1.270593	-1.608407	-1.449310	-1.404153	-1.490335	-1.447710	-1.482478	-1.497996	-1.332475	-1.396206	-1.265316	-1.029627	-1.315216	-1.193860	-0.961006	-1.204418	-1.469929	-1.078116	-1.418237	-1.260101	-1.500370	-1.278188	-1.157807	-1.308622	-1.106221	-1.355737	-1.291351	-1.032286	-1.356049	-1.500945	-1.069677	-1.288774	-1.188697	-1.282462	-1.050498	-1.112912	-1.324797	-1.336511	-1.139633	-1.017719	-1.168864	-1.305419	-1.252887	-1.294215	-1.424704	-1.301871	-1.204876	-0.999390	-1.132019	-0.867793	-1.134867	-1.025875	-1.099635	-1.090668	-1.309174	-1.375428	-1.125483	-1.258434	-1.240445	-0.995923	-0.971724	-0.870200	-1.181385	-1.173805	-0.991357	-0.999427	-1.107233	-1.288876	-1.245770	-1.090447	-1.482043	-1.203757	-1.086715	-1.212682	-1.172914	-0.887396	-0.930852	-1.539304	-1.540285	-1.058881	-1.372868	-1.443413	-1.101115	-0.797091	-1.133032	-1.364818	-1.136020	-1.141038	-1.057268	-1.128143	-1.069553	-1.272095	-1.086813	-1.328800	-1.341974	-1.217111	-1.157727	-1.006407	-1.192318	-1.172136	-0.843818	-0.940154	-1.087499	-1.069811	-1.165833	-0.977232	-1.235012	-1.212760	-1.059454	-1.206111	-1.251271	-1.368969	-1.115429	-1.270732	-1.177359	-1.335763	-1.320281	-1.070354	-1.506827	-0.935112	-0.999067	-0.981252	-1.127962	-0.849724	-1.098448	-1.014183	-1.028245	-1.003978	-1.397693	-1.284556	-1.255041	-0.967584	-1.454418	-1.264244	-1.099601	-0.899170	-1.166090	-1.057920	-0.938389	-1.053793	-0.886205	-0.894356	-1.038222	-0.784570	-0.809569	-0.786198	-0.844804	-0.908208	-1.070168	-0.894800	-0.964297	-1.162149	-0.754654	-0.884422	-0.968610	-0.924891	-0.816093	-0.945922	-1.083391	-0.884385	-0.992071
chr4	167028098	167038097	1.670331e+08	-1.233276	-1.346078	-1.262349	-1.058636	-1.318500	-1.140997	-1.202230	-1.289528	-1.099686	-1.334185	-1.519245	-1.338219	-1.260357	-1.287776	-1.071317	-1.349145	-1.015932	-1.248455	-1.314284	-1.448733	-1.301352	-1.317769	-1.086473	-1.439477	-1.087016	-1.427074	-1.224300	-1.111860	-1.254888	-1.136697	-1.462162	-1.027462	-1.205203	-1.183031	-1.413251	-1.211342	-1.280868	-1.439633	-0.958375	-1.279866	-1.612297	-1.456254	-1.415039	-1.501224	-1.461398	-1.492289	-1.511966	-1.343431	-1.400821	-1.280608	-1.036356	-1.319786	-1.205366	-0.968465	-1.212120	-1.477474	-1.080425	-1.428805	-1.270210	-1.505058	-1.283267	-1.166103	-1.312054	-1.124044	-1.370989	-1.299087	-1.045854	-1.367691	-1.516673	-1.077481	-1.287191	-1.199938	-1.294239	-1.054631	-1.123205	-1.329599	-1.341128	-1.147445	-1.032133	-1.180280	-1.315026	-1.260672	-1.299743	-1.436760	-1.316521	-1.208527	-0.993426	-1.144392	-0.889643	-1.152510	-1.040832	-1.121482	-1.104718	-1.321545	-1.395259	-1.144252	-1.281218	-1.250484	-1.012186	-0.986564	-0.890242	-1.189171	-1.186599	-1.004251	-1.012216	-1.107543	-1.311097	-1.256042	-1.110492	-1.494984	-1.221525	-1.103897	-1.222854	-1.189020	-0.907315	-0.949597	-1.551378	-1.547439	-1.071590	-1.388958	-1.455122	-1.109828	-0.813674	-1.153033	-1.378770	-1.151863	-1.161529	-1.076830	-1.143195	-1.086295	-1.291078	-1.109540	-1.336315	-1.361489	-1.224894	-1.175268	-1.023011	-1.208594	-1.195304	-0.859735	-0.960752	-1.103713	-1.086571	-1.178314	-0.997660	-1.255340	-1.225596	-1.078292	-1.224143	-1.259619	-1.388604	-1.131490	-1.279997	-1.192174	-1.353178	-1.332563	-1.088789	-1.523333	-0.952715	-1.011703	-0.998695	-1.139756	-0.870060	-1.115356	-1.030946	-1.042689	-1.021010	-1.404391	-1.297729	-1.267742	-0.979609	-1.469423	-1.284065	-1.113386	-0.920337	-1.187006	-1.073150	-0.962270	-1.079911	-0.913376	-0.914940	-1.058890	-0.807259	-0.832655	-0.811500	-0.870136	-0.933279	-1.091969	-0.917288	-0.988213	-1.181070	-0.782868	-0.909685	-0.994637	-0.948953	-0.840169	-0.971917	-1.103463	-0.909676	-1.014416
chr4	167038098	167048097	1.670431e+08	-1.246220	-1.362275	-1.264313	-1.065900	-1.330610	-1.145392	-1.209327	-1.298749	-1.106932	-1.341044	-1.523545	-1.347342	-1.277848	-1.291035	-1.089736	-1.362849	-1.017497	-1.258808	-1.323992	-1.458580	-1.311417	-1.329823	-1.098163	-1.442907	-1.099839	-1.416860	-1.227247	-1.110192	-1.258899	-1.137782	-1.479588	-1.028495	-1.214854	-1.197667	-1.422700	-1.220597	-1.288010	-1.452613	-0.968241	-1.288972	-1.616145	-1.462271	-1.425589	-1.511574	-1.474531	-1.501411	-1.525277	-1.354171	-1.405301	-1.295679	-1.043066	-1.324131	-1.216659	-0.976194	-1.219378	-1.484646	-1.082289	-1.439213	-1.280275	-1.509352	-1.288107	-1.174280	-1.315407	-1.142126	-1.385719	-1.306591	-1.059224	-1.378786	-1.531722	-1.084952	-1.285549	-1.211125	-1.306113	-1.058654	-1.133346	-1.334236	-1.345445	-1.154898	-1.046618	-1.191738	-1.324752	-1.268283	-1.305286	-1.448668	-1.330981	-1.212051	-0.987302	-1.156678	-0.916830	-1.173719	-1.059664	-1.147695	-1.121845	-1.336476	-1.418522	-1.167100	-1.308397	-1.262190	-1.031693	-1.004064	-0.914601	-1.198798	-1.201735	-1.020206	-1.028073	-1.107580	-1.337426	-1.268553	-1.133840	-1.509969	-1.243136	-1.124502	-1.234874	-1.208440	-0.931773	-0.972591	-1.565072	-1.556005	-1.087479	-1.408018	-1.469036	-1.120153	-0.834101	-1.177547	-1.395352	-1.170928	-1.186313	-1.100524	-1.161333	-1.106138	-1.313567	-1.137345	-1.344736	-1.385063	-1.233939	-1.196053	-1.043217	-1.227762	-1.223234	-0.879320	-0.986752	-1.123595	-1.106744	-1.193345	-1.022625	-1.279432	-1.241386	-1.100847	-1.245885	-1.269399	-1.412050	-1.150780	-1.290821	-1.209493	-1.373968	-1.346663	-1.111521	-1.542521	-0.973823	-1.027531	-1.019574	-1.153648	-0.894756	-1.135798	-1.051027	-1.060110	-1.041490	-1.412154	-1.313566	-1.283338	-0.994897	-1.487564	-1.307268	-1.130195	-0.945479	-1.212242	-1.091833	-0.985158	-1.104831	-0.939472	-0.934645	-1.078501	-0.829198	-0.855091	-0.836095	-0.894584	-0.957384	-1.112649	-0.938562	-1.011116	-1.198782	-0.810149	-0.934002	-1.019559	-0.972045	-0.863551	-0.996893	-1.122451	-0.934011	-1.035799
chr4	167048098	167058100	167053099	-1.259247	-1.378194	-1.266240	-1.073133	-1.342666	-1.149705	-1.216033	-1.307704	-1.114111	-1.347586	-1.527609	-1.356114	-1.295044	-1.293964	-1.108200	-1.376089	-1.018955	-1.268750	-1.333648	-1.468189	-1.321353	-1.341435	-1.110051	-1.446033	-1.112716	-1.406072	-1.230096	-1.108571	-1.262517	-1.138478	-1.496888	-1.029297	-1.224083	-1.212501	-1.431936	-1.230124	-1.295043	-1.465398	-0.977839	-1.297912	-1.619962	-1.467357	-1.435780	-1.521380	-1.487066	-1.509842	-1.537887	-1.364673	-1.409618	-1.310509	-1.049741	-1.328275	-1.227728	-0.984181	-1.226167	-1.491442	-1.083730	-1.449473	-1.290321	-1.513260	-1.292690	-1.182331	-1.318693	-1.160423	-1.399931	-1.313835	-1.072402	-1.389333	-1.546082	-1.092096	-1.283845	-1.222253	-1.318083	-1.062571	-1.143311	-1.338721	-1.349497	-1.161995	-1.061206	-1.203200	-1.334594	-1.275727	-1.310848	-1.460414	-1.345245	-1.215446	-0.981062	-1.168860	-0.941136	-1.192278	-1.076635	-1.170614	-1.136923	-1.349546	-1.438509	-1.187253	-1.332043	-1.272209	-1.048755	-1.019230	-0.936032	-1.207395	-1.214866	-1.034449	-1.042297	-1.107397	-1.360234	-1.279607	-1.153812	-1.522758	-1.262197	-1.142507	-1.245251	-1.225414	-0.953439	-0.992994	-1.576579	-1.563477	-1.101724	-1.424527	-1.481089	-1.129114	-0.852246	-1.199305	-1.409734	-1.187583	-1.208056	-1.121376	-1.177224	-1.123369	-1.333028	-1.161949	-1.351786	-1.405733	-1.241711	-1.214065	-1.061005	-1.244321	-1.247740	-0.896762	-1.010188	-1.141213	-1.124448	-1.206504	-1.044715	-1.300320	-1.255403	-1.120515	-1.264958	-1.277825	-1.432456	-1.167625	-1.300087	-1.224352	-1.392030	-1.358602	-1.131713	-1.558963	-0.992269	-1.041755	-1.037771	-1.165663	-0.916552	-1.153750	-1.068567	-1.075369	-1.059422	-1.418804	-1.327416	-1.297163	-1.008733	-1.503464	-1.327229	-1.145068	-0.967299	-1.234391	-1.108396	-1.007446	-1.128930	-0.964956	-0.953780	-1.097343	-0.850818	-0.877369	-0.860541	-0.918617	-0.980967	-1.132475	-0.958927	-1.033396	-1.215446	-0.837063	-0.957823	-1.043801	-0.994577	-0.886755	-1.021298	-1.140604	-0.957842	-1.056571
chr4	167058101	167068100	1.670631e+08	-1.272327	-1.393800	-1.268164	-1.080349	-1.354656	-1.153946	-1.222321	-1.316380	-1.121244	-1.353816	-1.531423	-1.364553	-1.311881	-1.296573	-1.126688	-1.388824	-1.020298	-1.278286	-1.343223	-1.477560	-1.331126	-1.352586	-1.122112	-1.448887	-1.125613	-1.394790	-1.232883	-1.107003	-1.265739	-1.138809	-1.514009	-1.029882	-1.232857	-1.227530	-1.440948	-1.239888	-1.302003	-1.477968	-0.987177	-1.306675	-1.623753	-1.471516	-1.445591	-1.530629	-1.498968	-1.517573	-1.549740	-1.374918	-1.413726	-1.325082	-1.056367	-1.332228	-1.238552	-0.992389	-1.232473	-1.497858	-1.084765	-1.459590	-1.300367	-1.516790	-1.297006	-1.190245	-1.321931	-1.178870	-1.413633	-1.320795	-1.085383	-1.399334	-1.559746	-1.098913	-1.282085	-1.233313	-1.330141	-1.066373	-1.153078	-1.343058	-1.353292	-1.168722	-1.075931	-1.214621	-1.344545	-1.283014	-1.316413	-1.471975	-1.359304	-1.218714	-0.974747	-1.180921	-0.962575	-1.207951	-1.091837	-1.189933	-1.149793	-1.360572	-1.454712	-1.204550	-1.351754	-1.280267	-1.063159	-1.031808	-0.954326	-1.214967	-1.225763	-1.046989	-1.054969	-1.106849	-1.379072	-1.289130	-1.169847	-1.532995	-1.278560	-1.157664	-1.253748	-1.239688	-0.972187	-1.010732	-1.585450	-1.569743	-1.114362	-1.438151	-1.491031	-1.136561	-0.868054	-1.218254	-1.421633	-1.201576	-1.226491	-1.139202	-1.190674	-1.137699	-1.349056	-1.183210	-1.357188	-1.423245	-1.248032	-1.228962	-1.076201	-1.257932	-1.268551	-0.912053	-1.031193	-1.156480	-1.139511	-1.217617	-1.063809	-1.317626	-1.267588	-1.136998	-1.281150	-1.284708	-1.449477	-1.181774	-1.307527	-1.236377	-1.407024	-1.367959	-1.149282	-1.572231	-1.007813	-1.054430	-1.052993	-1.175570	-0.935314	-1.169031	-1.083322	-1.088270	-1.074583	-1.424182	-1.339095	-1.309151	-1.021223	-1.516920	-1.343484	-1.157933	-0.985405	-1.253220	-1.122763	-1.029697	-1.152937	-0.990419	-0.972864	-1.116077	-0.872478	-0.899741	-0.885096	-0.942678	-1.004544	-1.152171	-0.979154	-1.055630	-1.231904	-0.864038	-0.981646	-1.067995	-1.017084	-0.910052	-1.045687	-1.158625	-0.981674	-1.077292
chr4	167068101	167078100	1.670731e+08	-1.285434	-1.409062	-1.270101	-1.087551	-1.366570	-1.158127	-1.228162	-1.324770	-1.128350	-1.359732	-1.534966	-1.372682	-1.328300	-1.298868	-1.145181	-1.401004	-1.021528	-1.287422	-1.352690	-1.486685	-1.340690	-1.363248	-1.134316	-1.451496	-1.138501	-1.383087	-1.235633	-1.105490	-1.268567	-1.138792	-1.530906	-1.030264	-1.241128	-1.242741	-1.449727	-1.249845	-1.308919	-1.490298	-0.996262	-1.315237	-1.627520	-1.474749	-1.454993	-1.539307	-1.510205	-1.524589	-1.560798	-1.384894	-1.417587	-1.339379	-1.062928	-1.336000	-1.249119	-1.000778	-1.238287	-1.503900	-1.085424	-1.469578	-1.310425	-1.519950	-1.301055	-1.198020	-1.325149	-1.197401	-1.426835	-1.327440	-1.098167	-1.408792	-1.572715	-1.105413	-1.280276	-1.244299	-1.342275	-1.070039	-1.162621	-1.347260	-1.356827	-1.175076	-1.090825	-1.225951	-1.354592	-1.290155	-1.321949	-1.483349	-1.373151	-1.221854	-0.968393	-1.192838	-0.984285	-1.223386	-1.107376	-1.208921	-1.162523	-1.371383	-1.470184	-1.221752	-1.370973	-1.287917	-1.077353	-1.044102	-0.972454	-1.222641	-1.236391	-1.059689	-1.067968	-1.106036	-1.397317	-1.298632	-1.185069	-1.542715	-1.294858	-1.172554	-1.261914	-1.253667	-0.990908	-1.028549	-1.593625	-1.575885	-1.127216	-1.451323	-1.500630	-1.143834	-0.883952	-1.237358	-1.433134	-1.215267	-1.244649	-1.156914	-1.203934	-1.151699	-1.364544	-1.204461	-1.362159	-1.440500	-1.254122	-1.243420	-1.091259	-1.271105	-1.289123	-0.927516	-1.052684	-1.171765	-1.154466	-1.228545	-1.082910	-1.334457	-1.279809	-1.153143	-1.297149	-1.291339	-1.466061	-1.195624	-1.314558	-1.247874	-1.421558	-1.376658	-1.166894	-1.584881	-1.023114	-1.067348	-1.067848	-1.185194	-0.954070	-1.184171	-1.097812	-1.100967	-1.089516	-1.429362	-1.350583	-1.321163	-1.034036	-1.530150	-1.359122	-1.170834	-1.003033	-1.271853	-1.137167	-1.049660	-1.174323	-1.013320	-0.989931	-1.132689	-0.892094	-0.920165	-0.907540	-0.964442	-1.025788	-1.169567	-0.997056	-1.075554	-1.246202	-0.888532	-1.003130	-1.089696	-1.037312	-0.931305	-1.067632	-1.174514	-1.003164	-1.095832
chr4	167078101	167088100	1.670831e+08	-1.298548	-1.423970	-1.272065	-1.094753	-1.378398	-1.162264	-1.233538	-1.332879	-1.135440	-1.365335	-1.538225	-1.380526	-1.344258	-1.300841	-1.163660	-1.412583	-1.022650	-1.296165	-1.362028	-1.495569	-1.349997	-1.373410	-1.146629	-1.453899	-1.151369	-1.371030	-1.238369	-1.104044	-1.271012	-1.138454	-1.547548	-1.030452	-1.248858	-1.258130	-1.458262	-1.259956	-1.315807	-1.502359	-1.005100	-1.323567	-1.631271	-1.477053	-1.463953	-1.547406	-1.520752	-1.530872	-1.571023	-1.394585	-1.421176	-1.353377	-1.069425	-1.339613	-1.259419	-1.009319	-1.243624	-1.509577	-1.085723	-1.479454	-1.320512	-1.522751	-1.304843	-1.205661	-1.328379	-1.215970	-1.439563	-1.333741	-1.110767	-1.417716	-1.584986	-1.111619	-1.278425	-1.255213	-1.354471	-1.073557	-1.171914	-1.351346	-1.360115	-1.181056	-1.105920	-1.237149	-1.364717	-1.297153	-1.327418	-1.494535	-1.386786	-1.224862	-0.962033	-1.204594	-1.006225	-1.238569	-1.123201	-1.227538	-1.175098	-1.381946	-1.484910	-1.238827	-1.389689	-1.295156	-1.091325	-1.056148	-0.990388	-1.230403	-1.246758	-1.072528	-1.081317	-1.104972	-1.414949	-1.308103	-1.199481	-1.551927	-1.311070	-1.187155	-1.269738	-1.267332	-1.009548	-1.046416	-1.601124	-1.581897	-1.140270	-1.464014	-1.509868	-1.150946	-0.899918	-1.256621	-1.444185	-1.228627	-1.262483	-1.174498	-1.216989	-1.165388	-1.379475	-1.225658	-1.366710	-1.457460	-1.260001	-1.257433	-1.106159	-1.283846	-1.309433	-0.943134	-1.074625	-1.187035	-1.169324	-1.239267	-1.101990	-1.350805	-1.292045	-1.168948	-1.312926	-1.297714	-1.482169	-1.209148	-1.321175	-1.258853	-1.435596	-1.384685	-1.184494	-1.596905	-1.038165	-1.080467	-1.082301	-1.194553	-0.972816	-1.199161	-1.112022	-1.113437	-1.104195	-1.434382	-1.361877	-1.333182	-1.047126	-1.543117	-1.374168	-1.183773	-1.020201	-1.290269	-1.151588	-1.069641	-1.195564	-1.036291	-1.006956	-1.149126	-0.911899	-0.940957	-0.930417	-0.986398	-1.047140	-1.186701	-1.014754	-1.095472	-1.260064	-0.913342	-1.024739	-1.111424	-1.057593	-0.952921	-1.089658	-1.190139	-1.024781	-1.114333
chr4	167088101	167098100	1.670931e+08	-1.311655	-1.438512	-1.274060	-1.101975	-1.390125	-1.166370	-1.238434	-1.340708	-1.142518	-1.370628	-1.541189	-1.388099	-1.359712	-1.302497	-1.182110	-1.423527	-1.023682	-1.304525	-1.371205	-1.504207	-1.359007	-1.383065	-1.159015	-1.456133	-1.164187	-1.358689	-1.241109	-1.102669	-1.273085	-1.137820	-1.563900	-1.030443	-1.256006	-1.273687	-1.466536	-1.270179	-1.322668	-1.514119	-1.013687	-1.331628	-1.635021	-1.478437	-1.472448	-1.554921	-1.530593	-1.536400	-1.580373	-1.403974	-1.424478	-1.367045	-1.075868	-1.343091	-1.269439	-1.017993	-1.248515	-1.514897	-1.085672	-1.489230	-1.330651	-1.525210	-1.308382	-1.213171	-1.331660	-1.234516	-1.451850	-1.339667	-1.123195	-1.426132	-1.596560	-1.117547	-1.276536	-1.266052	-1.366714	-1.076930	-1.180923	-1.355328	-1.363172	-1.186652	-1.121243	-1.248156	-1.374888	-1.304008	-1.332783	-1.505517	-1.400206	-1.227739	-0.955697	-1.216171	-1.028443	-1.253537	-1.139325	-1.245811	-1.187565	-1.392264	-1.498929	-1.255811	-1.407957	-1.302004	-1.105115	-1.068029	-1.008162	-1.238270	-1.256908	-1.085541	-1.095084	-1.103671	-1.432015	-1.317561	-1.213142	-1.560675	-1.327230	-1.201492	-1.277239	-1.280726	-1.028130	-1.064366	-1.607989	-1.587783	-1.153552	-1.476248	-1.518757	-1.157931	-0.915991	-1.276114	-1.454787	-1.241690	-1.280019	-1.192013	-1.229873	-1.178833	-1.393897	-1.246838	-1.370863	-1.474142	-1.265713	-1.271060	-1.120926	-1.296208	-1.329545	-0.958950	-1.097061	-1.202317	-1.184142	-1.249803	-1.121092	-1.366726	-1.304322	-1.184471	-1.328514	-1.303846	-1.497819	-1.222369	-1.327416	-1.269357	-1.449156	-1.392064	-1.202099	-1.608340	-1.053006	-1.093791	-1.096376	-1.203700	-0.991611	-1.214048	-1.125993	-1.125713	-1.118656	-1.439301	-1.373023	-1.345240	-1.060496	-1.555826	-1.388700	-1.196807	-1.036998	-1.308528	-1.166061	-1.087584	-1.214490	-1.056952	-1.022195	-1.163730	-0.929819	-0.959919	-0.951306	-1.006257	-1.066392	-1.201852	-1.030484	-1.113337	-1.272152	-0.935873	-1.044233	-1.130959	-1.075836	-0.972613	-1.109492	-1.203938	-1.044284	-1.130898
chr4	167098101	167108340	1.671032e+08	-1.324888	-1.452839	-1.276109	-1.109330	-1.401868	-1.170509	-1.242881	-1.348334	-1.149665	-1.375667	-1.543879	-1.395502	-1.374796	-1.303859	-1.200728	-1.433928	-1.024643	-1.312603	-1.380291	-1.512694	-1.367785	-1.392318	-1.171586	-1.458261	-1.177072	-1.345970	-1.243894	-1.101345	-1.274818	-1.136898	-1.580108	-1.030225	-1.262599	-1.289592	-1.474617	-1.280590	-1.329588	-1.525685	-1.022109	-1.339482	-1.638826	-1.478906	-1.480554	-1.561932	-1.539830	-1.541195	-1.588910	-1.413150	-1.427516	-1.380519	-1.082339	-1.346486	-1.279277	-1.026891	-1.253041	-1.519916	-1.085271	-1.499021	-1.340969	-1.527364	-1.311731	-1.220628	-1.335065	-1.253190	-1.463860	-1.345241	-1.135601	-1.434161	-1.607557	-1.123277	-1.274576	-1.276935	-1.379130	-1.080204	-1.189724	-1.359256	-1.366035	-1.191915	-1.137008	-1.259044	-1.385189	-1.310782	-1.338075	-1.516401	-1.413564	-1.230518	-0.949338	-1.227683	-1.050846	-1.268230	-1.155655	-1.263645	-1.199889	-1.402277	-1.512174	-1.272626	-1.425701	-1.308430	-1.118668	-1.079740	-1.025681	-1.246204	-1.266820	-1.098679	-1.109239	-1.102154	-1.448448	-1.326952	-1.226012	-1.568945	-1.343256	-1.215489	-1.284376	-1.293815	-1.046557	-1.082305	-1.614213	-1.593506	-1.167005	-1.487967	-1.527248	-1.164767	-0.932103	-1.295772	-1.464873	-1.254414	-1.297161	-1.209393	-1.242532	-1.192001	-1.407760	-1.267886	-1.374602	-1.490439	-1.271258	-1.284273	-1.135482	-1.308157	-1.349384	-0.974901	-1.119880	-1.217537	-1.198874	-1.260095	-1.140118	-1.382166	-1.316576	-1.199659	-1.343831	-1.309706	-1.512923	-1.235227	-1.333275	-1.279355	-1.462169	-1.398772	-1.219613	-1.619134	-1.067560	-1.107231	-1.110001	-1.212629	-1.010376	-1.228792	-1.139669	-1.137753	-1.132846	-1.444139	-1.383990	-1.357293	-1.074071	-1.568187	-1.402700	-1.209898	-1.053390	-1.326560	-1.180519	-1.105870	-1.233617	-1.078032	-1.037678	-1.178450	-0.948206	-0.979528	-0.972939	-1.026642	-1.086089	-1.217054	-1.046367	-1.131522	-1.284119	-0.959090	-1.064189	-1.150905	-1.094459	-0.992951	-1.129766	-1.217761	-1.064251	-1.147729
chr4	167108341	167118340	1.671133e+08	-1.338066	-1.466738	-1.278176	-1.116770	-1.413457	-1.174644	-1.246790	-1.355653	-1.156784	-1.380383	-1.546242	-1.402659	-1.389285	-1.304914	-1.219269	-1.443619	-1.025516	-1.320310	-1.389129	-1.520915	-1.376174	-1.401058	-1.184139	-1.460298	-1.189841	-1.333061	-1.246697	-1.100077	-1.276206	-1.135712	-1.595928	-1.029785	-1.268508	-1.305651	-1.482380	-1.291013	-1.336484	-1.536884	-1.030239	-1.347001	-1.642646	-1.478459	-1.488153	-1.568355	-1.548336	-1.545149	-1.596488	-1.421980	-1.430235	-1.393607	-1.088762	-1.349767	-1.288788	-1.035900	-1.257160	-1.524570	NaN	-1.508702	-1.351351	-1.529190	-1.314864	-1.227934	-1.338592	-1.271691	-1.475455	-1.350350	-1.147837	-1.441719	-1.617826	-1.128741	-1.272548	-1.287724	-1.391548	-1.083343	-1.198182	-1.363075	-1.368664	-1.196779	-1.153054	-1.269637	-1.395449	-1.317381	-1.343208	-1.527030	-1.426689	-1.233149	-0.943056	-1.238965	-1.073758	-1.282859	-1.172406	-1.281283	-1.212255	-1.412113	-1.524826	-1.289506	-1.443164	-1.314519	-1.132183	-1.091486	-1.043182	-1.254311	-1.276661	-1.112137	-1.124011	-1.100420	-1.464484	-1.336394	-1.238288	-1.576861	-1.359355	-1.229321	-1.291235	-1.306815	-1.065077	-1.100472	-1.619895	-1.599138	-1.180830	-1.499322	-1.535449	-1.171551	-0.948482	-1.315889	-1.474565	-1.266989	-1.314138	-1.226892	-1.255149	-1.205094	-1.421277	-1.289072	-1.377971	-1.506547	-1.276733	-1.297284	-1.150017	-1.319872	-1.369242	-0.991222	-1.143389	-1.232907	-1.213744	-1.270281	-1.159320	-1.397358	-1.328964	-1.214744	-1.359074	-1.315388	-1.527675	-1.247911	-1.338857	-1.289004	-1.474811	-1.404908	-1.237267	-1.629429	-1.082008	-1.120950	-1.123354	-1.221504	-1.029377	-1.243634	-1.153248	-1.149743	-1.146983	-1.449010	-1.394946	-1.369529	-1.088029	-1.580331	-1.416408	-1.223244	-1.069636	-1.344628	-1.195165	-1.124401	-1.252744	-1.099424	-1.053301	-1.193120	-0.967007	-0.999805	-0.995362	-1.047518	-1.106165	-1.232104	-1.062278	-1.149919	-1.295752	-0.983005	-1.084546	-1.171206	-1.113376	-1.013927	-1.150420	-1.231406	-1.084623	-1.164703
chr4	167118341	167128340	1.671233e+08	-1.351022	-1.480022	-1.280224	-1.124245	-1.424731	-1.178735	-1.250104	-1.362578	-1.163782	-1.384728	-1.548235	-1.409511	-1.402991	-1.305672	-1.237484	-1.452460	-1.026303	-1.327573	-1.397561	-1.528781	-1.384042	-1.409210	-1.196475	-1.462244	-1.202327	-1.320170	-1.249486	-1.098874	-1.277263	-1.134296	-1.611143	-1.029115	-1.273645	-1.321665	-1.489714	-1.301281	-1.343272	-1.547559	-1.037967	-1.354085	-1.646442	-1.477144	-1.495153	-1.574130	-1.556022	-1.548188	-1.603038	-1.430343	-1.432614	-1.406132	-1.095056	-1.352906	-1.297837	-1.044904	-1.260847	-1.528821	-1.083467	-1.518148	-1.361687	-1.530680	-1.317770	-1.235017	-1.342221	-1.289735	-1.486510	-1.354921	-1.159770	-1.448740	-1.627270	-1.133886	-1.270449	-1.298290	-1.403798	-1.086320	-1.206190	-1.366719	-1.371046	-1.201208	-1.169201	-1.279784	-1.405502	-1.323721	-1.348110	-1.537257	-1.439428	-1.235582	-0.936942	-1.249870	-1.096925	-1.297266	-1.189382	-1.298516	-1.224531	-1.421654	-1.536738	-1.306263	-1.460123	-1.320193	-1.145512	-1.103173	-1.060460	-1.262492	-1.286345	-1.125765	-1.139261	-1.098510	-1.479945	-1.345768	-1.249841	-1.584324	-1.375320	-1.242811	-1.297727	-1.319605	-1.083479	-1.118649	-1.624975	-1.604601	-1.194881	-1.510158	-1.543263	-1.178208	-0.964948	-1.336250	-1.483733	-1.279282	-1.330739	-1.244324	-1.267585	-1.217973	-1.434315	-1.310128	-1.380928	-1.522246	-1.282094	-1.309961	-1.164338	-1.331231	-1.388907	-1.007751	-1.167318	-1.248254	-1.228597	-1.280240	-1.178464	-1.412138	-1.341330	-1.229573	-1.374052	-1.320851	-1.541887	-1.260283	-1.344122	-1.298213	-1.486930	-1.410400	-1.254843	-1.639098	-1.096167	-1.134762	-1.136263	-1.230262	-1.048391	-1.258448	-1.166578	-1.161552	-1.160921	-1.453906	-1.405781	-1.381840	-1.102201	-1.592074	-1.429695	-1.236706	-1.085564	-1.362527	-1.209836	-1.142123	-1.270875	-1.119899	-1.068202	-1.207000	-0.985083	-1.019433	-1.017103	-1.067612	-1.125433	-1.246283	-1.077389	-1.167491	-1.306585	-1.006111	-1.104093	-1.190679	-1.131493	-1.034195	-1.170241	-1.244233	-1.104189	-1.180883
chr4	167128341	167138340	1.671333e+08	-1.363911	-1.492833	-1.282277	-1.131863	-1.435803	-1.182835	-1.252859	-1.369198	-1.170753	-1.388767	-1.549865	-1.416166	-1.416061	-1.306159	-1.255568	-1.460539	-1.027025	-1.334507	-1.405639	-1.536401	-1.391455	-1.416898	-1.208688	-1.464135	-1.214677	-1.307189	-1.252299	-1.097729	-1.278033	-1.132647	-1.625908	-1.028194	-1.278064	-1.337820	-1.496681	-1.311478	-1.350021	-1.557806	-1.045366	-1.360816	-1.650273	-1.474995	-1.501638	-1.579344	-1.562998	-1.550310	-1.608663	-1.438328	-1.434701	-1.418227	-1.101283	-1.355949	-1.306511	-1.054011	-1.264171	-1.532747	-1.082080	-1.527452	-1.372110	-1.531874	-1.320493	-1.241977	-1.346011	-1.307473	-1.497172	-1.359010	-1.171554	-1.455337	-1.636037	-1.138797	-1.268226	-1.308761	-1.415999	-1.089176	-1.213839	-1.370210	-1.373232	-1.205267	-1.185628	-1.289589	-1.415432	-1.329875	-1.352830	-1.547185	-1.451932	-1.237821	-0.930950	-1.260511	-1.119795	-1.311131	-1.206164	-1.314941	-1.236441	-1.430688	-1.547662	-1.322513	-1.476162	-1.325340	-1.158353	-1.114565	-1.077122	-1.270554	-1.295674	-1.139230	-1.154630	-1.096499	-1.494490	-1.354846	-1.260450	-1.591176	-1.390754	-1.255633	-1.303709	-1.331919	-1.101334	-1.136393	-1.629361	-1.609748	-1.208836	-1.520211	-1.550525	-1.184590	-0.981120	-1.356376	-1.492181	-1.291023	-1.346569	-1.261292	-1.279559	-1.230344	-1.446610	-1.330538	-1.383423	-1.537147	-1.287241	-1.322030	-1.178097	-1.341995	-1.407938	-1.024107	-1.191084	-1.263223	-1.243092	-1.289736	-1.197087	-1.426198	-1.353365	-1.243823	-1.388417	-1.326003	-1.555230	-1.272069	-1.348993	-1.306806	-1.498261	-1.415143	-1.271911	-1.647939	-1.109703	-1.148315	-1.148422	-1.238736	-1.066963	-1.272928	-1.179373	-1.172902	-1.174360	-1.458753	-1.416254	-1.393968	-1.116225	-1.603119	-1.442283	-1.249966	-1.100830	-1.379838	-1.224193	-1.160057	-1.289132	-1.140632	-1.083261	-1.220969	-1.003422	-1.039415	-1.039255	-1.088013	-1.144970	-1.260517	-1.092640	-1.185265	-1.317402	-1.029622	-1.123916	-1.210424	-1.149841	-1.054804	-1.190343	-1.257097	-1.124033	-1.197229
chr4	167138341	167148340	1.671433e+08	-1.376739	-1.505148	-1.284337	-1.139634	-1.446653	-1.186953	-1.255061	-1.375517	-1.177721	-1.392503	-1.551108	-1.422637	-1.428458	-1.306384	-1.273502	-1.467832	-1.027695	-1.341126	-1.413313	-1.543777	-1.398374	-1.424144	-1.220716	-1.465965	-1.226881	-1.294146	-1.255146	-1.096662	-1.278548	-1.130779	-1.640185	-1.027001	-1.281749	-1.354114	-1.503238	-1.321569	-1.356725	-1.567578	-1.052413	-1.367192	-1.654141	-1.472046	-1.507608	-1.584005	-1.569267	-1.551454	-1.613366	-1.445920	-1.436516	-1.429868	-1.107429	-1.358890	-1.314780	-1.063228	-1.267161	-1.536360	-1.080360	-1.536589	-1.382628	-1.532789	-1.323047	-1.248808	-1.349968	-1.324833	-1.507466	-1.362613	-1.183202	-1.461513	-1.644142	-1.143485	-1.265844	-1.319146	-1.428122	-1.091917	-1.221121	-1.373533	-1.375236	-1.208950	-1.202300	-1.299038	-1.425216	-1.335839	-1.357346	-1.556792	-1.464184	-1.239843	-0.925116	-1.270864	-1.142762	-1.324732	-1.223024	-1.330849	-1.248218	-1.439388	-1.557846	-1.338555	-1.491570	-1.330088	-1.170954	-1.125904	-1.093487	-1.278643	-1.304842	-1.152755	-1.170379	-1.094385	-1.508407	-1.363791	-1.270362	-1.597573	-1.405913	-1.268019	-1.309300	-1.344010	-1.118973	-1.154005	-1.633169	-1.614657	-1.222963	-1.529662	-1.557391	-1.190825	-0.997292	-1.376613	-1.500092	-1.302445	-1.361906	-1.278115	-1.291298	-1.242435	-1.458431	-1.350648	-1.385525	-1.551504	-1.292295	-1.333724	-1.191537	-1.352389	-1.426706	-1.040589	-1.215089	-1.278085	-1.257491	-1.298941	-1.215527	-1.439831	-1.365268	-1.257779	-1.402441	-1.330973	-1.567955	-1.283499	-1.353610	-1.314983	-1.509036	-1.419253	-1.288765	-1.656146	-1.122867	-1.161833	-1.160057	-1.247119	-1.085414	-1.287380	-1.191905	-1.183993	-1.187565	-1.463672	-1.426571	-1.406159	-1.130320	-1.613649	-1.454430	-1.263247	-1.115744	-1.396875	-1.238499	-1.178783	-1.307807	-1.162329	-1.098899	-1.235231	-1.022760	-1.060764	-1.063003	-1.109585	-1.165521	-1.274906	-1.108398	-1.203778	-1.328105	-1.054703	-1.144784	-1.231202	-1.169055	-1.076710	-1.211518	-1.270040	-1.144934	-1.214167
chr4	167148341	167160292	1.671543e+08	-1.390764	-1.518095	-1.286608	-1.148336	-1.458287	-1.191505	-1.256859	-1.382101	-1.185384	-1.396259	-1.551992	-1.429533	-1.441242	-1.306349	-1.292998	-1.474905	-1.028377	-1.348050	-1.421219	-1.551589	-1.405352	-1.431611	-1.233635	-1.467893	-1.240082	-1.279794	-1.258324	-1.095609	-1.278868	-1.128496	-1.655261	-1.025349	-1.284936	-1.372153	-1.509898	-1.332490	-1.364008	-1.577708	-1.059719	-1.373784	-1.658431	-1.467927	-1.513564	-1.588499	-1.575339	-1.551525	-1.617462	-1.453785	-1.438227	-1.442091	-1.114073	-1.361996	-1.323368	-1.073474	-1.270093	-1.539979	-1.078082	-1.546382	-1.394288	-1.533490	-1.325679	-1.256151	-1.354487	-1.343368	-1.518377	-1.366012	-1.195831	-1.467805	-1.652286	-1.148388	-1.263002	-1.330445	-1.441304	-1.094807	-1.228687	-1.376975	-1.377233	-1.212554	-1.220827	-1.308980	-1.435773	-1.342177	-1.362045	-1.566957	-1.477318	-1.241766	-0.918935	-1.281871	-1.167943	-1.339299	-1.241490	-1.347588	-1.260942	-1.448497	-1.568151	-1.355834	-1.507656	-1.334838	-1.184447	-1.138261	-1.111028	-1.287503	-1.314702	-1.167582	-1.188026	-1.091985	-1.522879	-1.373404	-1.280420	-1.604059	-1.422113	-1.281035	-1.314952	-1.356976	-1.137997	-1.173058	-1.636679	-1.619719	-1.238619	-1.539264	-1.564438	-1.197475	-1.014966	-1.398825	-1.508124	-1.314571	-1.378057	-1.296333	-1.303854	-1.255306	-1.470833	-1.372224	-1.387375	-1.566508	-1.297729	-1.346050	-1.205839	-1.363329	-1.446914	-1.058733	-1.241567	-1.294193	-1.273098	-1.308648	-1.235478	-1.454244	-1.378108	-1.272699	-1.417364	-1.336221	-1.581132	-1.295579	-1.358399	-1.323460	-1.520188	-1.423029	-1.306898	-1.664375	-1.136811	-1.176550	-1.172150	-1.256209	-1.105402	-1.303182	-1.205330	-1.195785	-1.201720	-1.469171	-1.437674	-1.419579	-1.145767	-1.624510	-1.467198	-1.277759	-1.131652	-1.415160	-1.254070	NaN	-1.331958	-1.191022	-1.119426	-1.253683	-1.048510	-1.089442	-1.095027	-1.138340	-1.192814	-1.293329	-1.129044	-1.228152	-1.341606	-1.088443	-1.172505	-1.258823	-1.194467	-1.106008	-1.239696	-1.286570	-1.172717	-1.236350
chr4	167160293	167170292	1.671653e+08	-1.404745	-1.530457	-1.288892	-1.157219	-1.469602	-1.196090	-1.258045	-1.388322	-1.193070	-1.399650	-1.552339	-1.436218	-1.453124	-1.306035	-1.312273	-1.480973	-1.029026	-1.354647	-1.428533	-1.559086	-1.411617	-1.438579	-1.246190	-1.469710	-1.253067	-1.265446	-1.261578	-1.094713	-1.278981	-1.125984	-1.669691	-1.023310	-1.287219	-1.390343	-1.515911	-1.343207	-1.371192	-1.587153	-1.066548	-1.379960	-1.662763	-1.462924	-1.518873	-1.592366	-1.580556	-1.550306	-1.620449	-1.461153	-1.439680	-1.453712	-1.120604	-1.364975	-1.331429	-1.083852	-1.272698	-1.543253	-1.075385	-1.555875	-1.406063	-1.533893	-1.328155	-1.263324	-1.359160	-1.361287	-1.528917	-1.368831	-1.208296	-1.473580	-1.659678	-1.153053	-1.259889	-1.341629	-1.454307	-1.097592	-1.235816	-1.380194	-1.379019	-1.215692	-1.239529	-1.318461	-1.446122	-1.348321	-1.366467	-1.576732	-1.490109	-1.243304	-0.913034	-1.292489	-1.193010	-1.353485	-1.259824	-1.363509	-1.273440	-1.457133	-1.577608	-1.372734	-1.522873	-1.339128	-1.197580	-1.150523	-1.128115	-1.296301	-1.324375	-1.182338	-1.205982	-1.089537	-1.536503	-1.382782	-1.289673	-1.610023	-1.437789	-1.293437	-1.320111	-1.369619	-1.156638	-1.191745	-1.639539	-1.624422	-1.254398	-1.548048	-1.570982	-1.203924	-1.032523	-1.420946	-1.515493	-1.326282	-1.393451	-1.314251	-1.316056	-1.267732	-1.482668	-1.393206	-1.388757	-1.580678	-1.303050	-1.357824	-1.219637	-1.373792	-1.466676	-1.076867	-1.268073	-1.310048	-1.288441	-1.317932	-1.255122	-1.468075	-1.390704	-1.287198	-1.431768	-1.341277	-1.593480	-1.307175	-1.362935	-1.331434	-1.530674	-1.426090	-1.324595	-1.671799	-1.150234	-1.191103	-1.183539	-1.265203	-1.125037	-1.318927	-1.218420	-1.207136	-1.215498	-1.474794	-1.448546	-1.433023	-1.161115	-1.634606	-1.479383	-1.292141	-1.147072	-1.432975	-1.269469	NaN	-1.347612	-1.210080	-1.132958	-1.265663	-1.065752	-1.108765	-1.116707	-1.157581	-1.211017	-1.305134	-1.142621	-1.244263	-1.350156	-1.111264	-1.191000	-1.277276	-1.211346	-1.125678	-1.258527	-1.297159	-1.191263	-1.250928
chr4	167170293	167180292	1.671753e+08	-1.417449	-1.541218	-1.290982	-1.165472	-1.479607	-1.200301	-1.258628	-1.393680	-1.200098	-1.402420	-1.552160	-1.442130	-1.463132	-1.305513	-1.329615	-1.485619	-1.029615	-1.360398	-1.434636	-1.565628	-1.416641	-1.444499	-1.257274	-1.471247	-1.264709	-1.252414	-1.264621	-1.094065	-1.278942	-1.123513	-1.682262	-1.021084	-1.288520	-1.407032	-1.520766	-1.352755	-1.377636	-1.595110	-1.072324	-1.385242	-1.666743	-1.457633	-1.523129	-1.595374	-1.584557	-1.548047	-1.622223	-1.467436	-1.440808	-1.463759	-1.126446	-1.367591	-1.338298	-1.093417	-1.274816	-1.545953	-1.072566	-1.564223	-1.416892	-1.534028	-1.330293	-1.269710	-1.363526	-1.377023	-1.538223	-1.370881	-1.219516	-1.478391	-1.665791	-1.157108	-1.256792	-1.351705	-1.465959	-1.100055	-1.241950	-1.382931	-1.380461	-1.218147	-1.256668	-1.326691	-1.455347	-1.353767	-1.370255	-1.585301	-1.501456	-1.244314	-0.907938	-1.301816	-1.218924	-1.367726	-1.278653	-1.378787	-1.286117	-1.465407	-1.586303	-1.389752	-1.537435	-1.342920	-1.210756	-1.163218	-1.145265	-1.305306	-1.334270	-1.197587	-1.225117	-1.086979	-1.549410	-1.392188	-1.298190	-1.615514	-1.453271	-1.305465	-1.324788	-1.382312	-1.175464	-1.210614	-1.641599	-1.628750	-1.271028	-1.555947	-1.577058	-1.210351	-1.050634	-1.443798	-1.522190	-1.337923	-1.408297	-1.332438	-1.328252	-1.279992	-1.494202	-1.414140	-1.389469	-1.594107	-1.308462	-1.369270	-1.233203	-1.384026	-1.486591	-1.095683	-1.295637	-1.326186	-1.303984	-1.327001	-1.275186	-1.481650	-1.403521	-1.301697	-1.445986	-1.346343	-1.605118	-1.318574	-1.367354	-1.338998	-1.540707	-1.428286	-1.342338	-1.678325	-1.163495	-1.205985	-1.194388	-1.274494	-1.144902	-1.335289	-1.231604	-1.218246	-1.229289	-1.480878	-1.459545	-1.447117	-1.176851	-1.643913	-1.491232	-1.306895	-1.162486	-1.450807	-1.285257	-1.233008	-1.359958	-1.225402	-1.143781	-1.275128	-1.079713	-1.124463	-1.134398	-1.173142	-1.225705	-1.314345	-1.153450	-1.257170	-1.356785	-1.129891	-1.205925	-1.292189	-1.224922	-1.141623	-1.273740	-1.305437	-1.206235	-1.262551
chr4	167180293	167192176	1.671862e+08	-1.431296	-1.552465	-1.293273	-1.174673	-1.490181	-1.204945	-1.258744	-1.399197	-1.207824	-1.405103	-1.551386	-1.448390	-1.473147	-1.304672	-1.348317	-1.489746	-1.030268	-1.366430	-1.440664	-1.572443	-1.421323	-1.450521	-1.268987	-1.472773	-1.277224	-1.238235	-1.268039	-1.093571	-1.278776	-1.120636	-1.695358	-1.018211	-1.289103	-1.425379	-1.525331	-1.362926	-1.384561	-1.603041	-1.078122	-1.390661	-1.671118	-1.451074	-1.527147	-1.598130	-1.588106	-1.544296	-1.623129	-1.473833	-1.441858	-1.474139	-1.132705	-1.370350	-1.345272	-1.103984	-1.276873	-1.548627	-1.069091	-1.572983	-1.428841	-1.533938	-1.332533	-1.276531	-1.368392	-1.393534	-1.548096	-1.372543	-1.231643	-1.483166	-1.671814	-1.161336	-1.253092	-1.362579	-1.478444	-1.102679	-1.248301	-1.385731	-1.381827	-1.220381	-1.275463	-1.335245	-1.465188	-1.359560	-1.374125	-1.594293	-1.513523	-1.244944	-0.902702	-1.311631	-1.250483	-1.384812	-1.301493	-1.396646	-1.301405	-1.475076	-1.596245	-1.410192	-1.554448	-1.347139	-1.226564	-1.178701	-1.165838	-1.316203	-1.346272	-1.216156	-1.248770	-1.083860	-1.564397	-1.403460	-1.307928	-1.621793	-1.471668	-1.319628	-1.330083	-1.397539	-1.198109	-1.233311	-1.643562	-1.633682	-1.291478	-1.564834	-1.584034	-1.218034	-1.072665	-1.471608	-1.529778	-1.351825	-1.425703	-1.354369	-1.342852	-1.294555	-1.507821	-1.439163	-1.389885	-1.609692	-1.315006	-1.382762	-1.249283	-1.396142	-1.510524	-1.118627	-1.329287	-1.345684	-1.322709	-1.337726	-1.299482	-1.497745	-1.419015	-1.319058	-1.462884	-1.352431	-1.618598	-1.332103	-1.372581	-1.347789	-1.552446	-1.430376	-1.363600	-1.685560	-1.179277	-1.224003	-1.207039	-1.285816	-1.168816	-1.355273	-1.247451	-1.231378	-1.245804	-1.488463	-1.472791	-1.464413	-1.195914	-1.654534	-1.505208	-1.324788	-1.180951	-1.472156	-1.304405	-1.246009	-1.371983	-1.240577	-1.154455	-1.284363	-1.093626	-1.140137	-1.152141	-1.188628	-1.240297	-1.323222	-1.164098	-1.269914	-1.363152	-1.148584	-1.220755	-1.307027	-1.238371	-1.157527	-1.288866	-1.313439	-1.221116	-1.273980
chr4	167192177	167202363	167197270	-1.445179	-1.563274	-1.295588	-1.184123	-1.500391	-1.209666	-1.258349	-1.404378	-1.215658	-1.407439	-1.549957	-1.454475	-1.482225	-1.303524	-1.366858	-1.492918	-1.030914	-1.372269	-1.446039	-1.578933	-1.425129	-1.456108	-1.280336	-1.474123	-1.289573	-1.224048	-1.271588	-1.093307	-1.278524	-1.117587	-1.707835	-1.014820	-1.288822	-1.443940	-1.529093	-1.372853	-1.391413	-1.610155	-1.083383	-1.395759	-1.675530	-1.443677	-1.530523	-1.600376	-1.590810	-1.539139	-1.622948	-1.479758	-1.442734	-1.483942	-1.138861	-1.373017	-1.351722	-1.114735	-1.278693	-1.551046	-1.065188	-1.581381	-1.440979	-1.533606	-1.334709	-1.283234	-1.373360	-1.409392	-1.557752	-1.373593	-1.243711	-1.487473	-1.677191	-1.165386	-1.249011	-1.373366	-1.490705	-1.105263	-1.254362	-1.388391	-1.382962	-1.222146	-1.294389	-1.343405	-1.474820	-1.365207	-1.377739	-1.602942	-1.525302	-1.245017	-0.897816	-1.321098	-1.277743	-1.399319	-1.321079	-1.411205	-1.314468	-1.483003	-1.604153	-1.427508	-1.568345	-1.350345	-1.239990	-1.192147	-1.183279	-1.325514	-1.356619	-1.232225	-1.269578	-1.081210	-1.576504	-1.412968	-1.315693	-1.626808	-1.487048	-1.331359	-1.334247	-1.410426	-1.217319	-1.252612	-1.644672	-1.637562	-1.309375	-1.571673	-1.589613	-1.224522	-1.091669	-1.495587	-1.535716	-1.363563	-1.439968	-1.373022	-1.355196	-1.306709	-1.519114	-1.460263	-1.389725	-1.622251	-1.320632	-1.393940	-1.262624	-1.406255	-1.530834	-1.138455	-1.358396	-1.362367	-1.338642	-1.346680	-1.320342	-1.511177	-1.432326	-1.333727	-1.477030	-1.357652	-1.629495	-1.343447	-1.376975	-1.354919	-1.562136	-1.431551	-1.381573	-1.691030	-1.192525	-1.239426	-1.217404	-1.295642	-1.189161	-1.372628	-1.260919	-1.242256	-1.259766	-1.495194	-1.484065	-1.479538	-1.212207	-1.662881	-1.516782	-1.340159	-1.196663	-1.490164	-1.320870	-1.257419	-1.382388	-1.253909	-1.163799	-1.292366	-1.105922	-1.154007	-1.167912	-1.202297	-1.253154	-1.330821	-1.173391	-1.281079	-1.368592	-1.165208	-1.233824	-1.320117	-1.250193	-1.171591	-1.302203	-1.320316	-1.234234	-1.283956
chr4	167202364	167212363	1.672074e+08	-1.457776	-1.572727	-1.297702	-1.192914	-1.509278	-1.214020	-1.257586	-1.408772	-1.222862	-1.409255	-1.548061	-1.459840	-1.489628	-1.302197	-1.383504	-1.494971	-1.031485	-1.377427	-1.450326	-1.584505	-1.427772	-1.460790	-1.290293	-1.475186	-1.300588	-1.211215	-1.274929	-1.093272	-1.278269	-1.114706	-1.718583	-1.011248	-1.287835	-1.460947	-1.531753	-1.381622	-1.397572	-1.615839	-1.087655	-1.400108	-1.679549	-1.436263	-1.533017	-1.601979	-1.592527	-1.533207	-1.621817	-1.484689	-1.443386	-1.492326	-1.144349	-1.375351	-1.357101	-1.124629	-1.280157	-1.553032	-1.061299	-1.588651	-1.452139	-1.533110	-1.336642	-1.289221	-1.377939	-1.423173	-1.566352	-1.374006	-1.254610	-1.490967	-1.681491	-1.168914	-1.244954	-1.383064	-1.501591	-1.107587	-1.259643	-1.390722	-1.383786	-1.223325	-1.311619	-1.350477	-1.483368	-1.370182	-1.380786	-1.610484	-1.535718	-1.244543	-0.893728	-1.329363	-1.299892	-1.410832	-1.336809	-1.422000	-1.324941	-1.488960	-1.609800	-1.441168	-1.578699	-1.352439	-1.250662	-1.203178	-1.197076	-1.332948	-1.365023	-1.245342	-1.286918	-1.079134	-1.585353	-1.420404	-1.321275	-1.630431	-1.498952	-1.340328	-1.337159	-1.420571	-1.232515	-1.267942	-1.644905	-1.640268	-1.324193	-1.576237	-1.593643	-1.229634	-1.107087	-1.515025	-1.539829	-1.372803	-1.450652	-1.387805	-1.364925	-1.316072	-1.527746	-1.476808	-1.388981	-1.631384	-1.325200	-1.402477	-1.272792	-1.414067	-1.546905	-1.154578	-1.382091	-1.375746	-1.351296	-1.353610	-1.337161	-1.521534	-1.443087	-1.345269	-1.488008	-1.361867	-1.637481	-1.352278	-1.380433	-1.360178	-1.569522	-1.431773	-1.395715	-1.694555	-1.202854	-1.251788	-1.225200	-1.303700	-1.205337	-1.386865	-1.271611	-1.250539	-1.270768	-1.500874	-1.493029	-1.492055	-1.225227	-1.668677	-1.525602	-1.352545	-1.209210	-1.504281	-1.334170	-1.268718	-1.392508	-1.267125	-1.173025	-1.300164	-1.118209	-1.167873	-1.183778	-1.215925	-1.265948	-1.338099	-1.182523	-1.292111	-1.373806	-1.181944	-1.246833	-1.333162	-1.261921	-1.185651	-1.315482	-1.326949	-1.247294	-1.293768
chr4	167212364	167222363	1.672174e+08	-1.470145	-1.581715	-1.299790	-1.201760	-1.517627	-1.218363	-1.256480	-1.412786	-1.230033	-1.410752	-1.545611	-1.464965	-1.496118	-1.300596	-1.399673	-1.496221	-1.032026	-1.382400	-1.453971	-1.589653	-1.429593	-1.465027	-1.299749	-1.476077	-1.311205	-1.198682	-1.278335	-1.093426	-1.278026	-1.111797	-1.728587	-1.007234	-1.286211	-1.477807	-1.533620	-1.389993	-1.403573	-1.620658	-1.091363	-1.404123	-1.683491	-1.428338	-1.534927	-1.603145	-1.593524	-1.526183	-1.619788	-1.489089	-1.443898	-1.500094	-1.149640	-1.377562	-1.361933	-1.134457	-1.281439	-1.554811	-1.057179	-1.595446	-1.463225	-1.532450	-1.338507	-1.295032	-1.382508	-1.436132	-1.574689	-1.373904	-1.265289	-1.494011	-1.685156	-1.172254	-1.240622	-1.392511	-1.512031	-1.109866	-1.264662	-1.392980	-1.384395	-1.224087	-1.328570	-1.357133	-1.491604	-1.374908	-1.383560	-1.617617	-1.545686	-1.243531	-0.890065	-1.337165	-1.321603	-1.421960	-1.352083	-1.431846	-1.335151	-1.494491	-1.614840	-1.454263	-1.588205	-1.354159	-1.261012	-1.214089	-1.210359	-1.340126	-1.373275	-1.258259	-1.304183	-1.077190	-1.593352	-1.427458	-1.326299	-1.633718	-1.510225	-1.348780	-1.339699	-1.430270	-1.247131	-1.282735	-1.644707	-1.642607	-1.338903	-1.580026	-1.597277	-1.234556	-1.122189	-1.534050	-1.543409	-1.381676	-1.460510	-1.401990	-1.374267	-1.324872	-1.535849	-1.492620	-1.387844	-1.639591	-1.329710	-1.410496	-1.282256	-1.421454	-1.562346	-1.170385	-1.405340	-1.388754	-1.363473	-1.360198	-1.353576	-1.531303	-1.453631	-1.356336	-1.498441	-1.366005	-1.644721	-1.360691	-1.383793	-1.364973	-1.576487	-1.431517	-1.409261	-1.697372	-1.212712	-1.263778	-1.232475	-1.311668	-1.220966	-1.400947	-1.281933	-1.258267	-1.281339	-1.506589	-1.501675	-1.504486	-1.237819	-1.673663	-1.533843	-1.364602	-1.221436	-1.517752	-1.347162	-1.281072	-1.403295	-1.281587	-1.183079	-1.308479	-1.131823	-1.183213	-1.201505	-1.230974	-1.280032	-1.345650	-1.192382	-1.304134	-1.379264	-1.200659	-1.261162	-1.347550	-1.274779	-1.201244	-1.330096	-1.333950	-1.261677	-1.304404
chr4	167222364	167232363	1.672274e+08	-1.482387	-1.590354	-1.301862	-1.210732	-1.525510	-1.222741	-1.255041	-1.416443	-1.237226	-1.411945	-1.542587	-1.469885	-1.501777	-1.298695	-1.415490	-1.496715	-1.032538	-1.387266	-1.457019	-1.594401	-1.430629	-1.468875	-1.308787	-1.476805	-1.321500	-1.186378	-1.281841	-1.093752	-1.277813	-1.108863	-1.737928	-1.002716	-1.283986	-1.494655	-1.534695	-1.398025	-1.409461	-1.624632	-1.094537	-1.407842	-1.687358	-1.419878	-1.536286	-1.603890	-1.593827	-1.518035	-1.616864	-1.492980	-1.444289	-1.507342	-1.154773	-1.379669	-1.366276	-1.144278	-1.282565	-1.556424	-1.052837	-1.601818	-1.474315	-1.531640	-1.340328	-1.300745	-1.387106	-1.448394	-1.582883	-1.373295	-1.275865	-1.496642	-1.688216	-1.175452	-1.235966	-1.401792	-1.522092	-1.112134	-1.269504	-1.395217	-1.384784	-1.224453	-1.345351	-1.363455	-1.499625	-1.379407	-1.386091	-1.624427	-1.555290	-1.241963	-0.886810	-1.344565	-1.342990	-1.432791	-1.366974	-1.440808	-1.345176	-1.499640	-1.619360	-1.466866	-1.596941	-1.355543	-1.271129	-1.224944	-1.223212	-1.347082	-1.381408	-1.271029	-1.321423	-1.075389	-1.600583	-1.434142	-1.330848	-1.636736	-1.520947	-1.356813	-1.341900	-1.439571	-1.261262	-1.297079	-1.644110	-1.644596	-1.353553	-1.583101	-1.600561	-1.239323	-1.137054	-1.552764	-1.546531	-1.390239	-1.469631	-1.415629	-1.383284	-1.333149	-1.543494	-1.507803	-1.386350	-1.646948	-1.334194	-1.418065	-1.291069	-1.428456	-1.577237	-1.185957	-1.428254	-1.401468	-1.375216	-1.366504	-1.369672	-1.540551	-1.464014	-1.367002	-1.508417	-1.370108	-1.651272	-1.368745	-1.387113	-1.369332	-1.583111	-1.430841	-1.422300	-1.699513	-1.222187	-1.275453	-1.239333	-1.319588	-1.236156	-1.414949	-1.291941	-1.265501	-1.291561	-1.512373	-1.510040	-1.516883	-1.250047	-1.677892	-1.541553	-1.376367	-1.233443	-1.530658	-1.359915	-1.293720	-1.414276	-1.296397	-1.193365	-1.316945	-1.145804	-1.198961	-1.219742	-1.246415	-1.294474	-1.353288	-1.202447	-1.316436	-1.384796	-1.219917	-1.275857	-1.362309	-1.287951	-1.217260	-1.345081	-1.341061	-1.276428	-1.315274
chr4	167232364	167242363	1.672374e+08	-1.494493	-1.598670	-1.303904	-1.219813	-1.532924	-1.227161	-1.253295	-1.419727	-1.244415	-1.412840	-1.538983	-1.474586	-1.506608	-1.296477	-1.430932	-1.496492	-1.033022	-1.392038	-1.459479	-1.598728	-1.430892	-1.472338	-1.317392	-1.477365	-1.331442	-1.174345	-1.285456	-1.094240	-1.277657	-1.105932	-1.746579	-0.997667	-1.281202	-1.511466	-1.534960	-1.405689	-1.415212	-1.627730	-1.097156	-1.411276	-1.691109	-1.410924	-1.537107	-1.604217	-1.593451	-1.508784	-1.613070	-1.496341	-1.444570	-1.514085	-1.159748	-1.381664	-1.370148	-1.154068	-1.283552	-1.557885	-1.048323	-1.607747	-1.485379	-1.530702	-1.342117	-1.306370	-1.391735	-1.459949	-1.590966	-1.372177	-1.286347	-1.498865	-1.690662	-1.178511	-1.230960	-1.410894	-1.531730	-1.114403	-1.274196	-1.397465	-1.384941	-1.224444	-1.361915	-1.369454	-1.507441	-1.383667	-1.388392	-1.630924	-1.564511	-1.239835	-0.883980	-1.351547	-1.363988	-1.443326	-1.381439	-1.448856	-1.355006	-1.504385	-1.623402	-1.478937	-1.604895	-1.356616	-1.281018	-1.235724	-1.235603	-1.353794	-1.389381	-1.283584	-1.338564	-1.073763	-1.607046	-1.440416	-1.334955	-1.639518	-1.531100	-1.364448	-1.343768	-1.448453	-1.274873	-1.310935	-1.643139	-1.646229	-1.368074	-1.585474	-1.603500	-1.243922	-1.151651	-1.571112	-1.549239	-1.398473	-1.478023	-1.428656	-1.391955	-1.340868	-1.550681	-1.522326	-1.384540	-1.653458	-1.338638	-1.425182	-1.299206	-1.435048	-1.591532	-1.201251	-1.450747	-1.413859	-1.386467	-1.372531	-1.385386	-1.549262	-1.474199	-1.377245	-1.517938	-1.374171	-1.657120	-1.376421	-1.390428	-1.373227	-1.589414	-1.429803	-1.434804	-1.700974	-1.231276	-1.286781	-1.245812	-1.327430	-1.250886	-1.428837	-1.301595	-1.272243	-1.301431	-1.518226	-1.518092	-1.529196	-1.261871	-1.681372	-1.548706	-1.387781	-1.245225	-1.542967	-1.372390	-1.305517	-1.424351	-1.310216	-1.202942	-1.324706	-1.158959	-1.213745	-1.236981	-1.260907	-1.307999	-1.360150	-1.211749	-1.327887	-1.389821	-1.238119	-1.289626	-1.376144	-1.300255	-1.232341	-1.359106	-1.347552	-1.290246	-1.325364
chr4	167242364	167252367	1.672474e+08	-1.506455	-1.606687	-1.305898	-1.228976	-1.539854	-1.231629	-1.251270	-1.422621	-1.251566	-1.413445	-1.534793	-1.479057	-1.510620	-1.293913	-1.445986	-1.495604	-1.033476	-1.396732	-1.461358	-1.602625	-1.430415	-1.475424	-1.325559	-1.477760	-1.341009	-1.162616	-1.289181	-1.094875	-1.277584	-1.103019	-1.754505	-0.992073	-1.277911	-1.528210	-1.534415	-1.412954	-1.420803	-1.629941	-1.099209	-1.414445	-1.694710	-1.401519	-1.537408	-1.604140	-1.592410	-1.498461	-1.608456	-1.499162	-1.444736	-1.520339	-1.164558	-1.383543	-1.373579	-1.163801	-1.284415	-1.559200	-1.043695	-1.613213	-1.496386	-1.529661	-1.343884	-1.311913	-1.396399	-1.470799	-1.598966	-1.370556	-1.296750	-1.500686	-1.692497	-1.181447	-1.225577	-1.419803	-1.540900	-1.116676	-1.278769	-1.399757	-1.384867	-1.224082	-1.378229	-1.375138	-1.515060	-1.387671	-1.390471	-1.637127	-1.573331	-1.237151	-0.881592	-1.358104	-1.384561	-1.453581	-1.395457	-1.455986	-1.364637	-1.508707	-1.627010	-1.490455	-1.612073	-1.357406	-1.290693	-1.246426	-1.247510	-1.360254	-1.397161	-1.295862	-1.355558	-1.072346	-1.612754	-1.446254	-1.338666	-1.642097	-1.540689	-1.371716	-1.345315	-1.456912	-1.287938	-1.324279	-1.641811	-1.647511	-1.382417	-1.587162	-1.606107	-1.248343	-1.165974	-1.589063	-1.551588	-1.406373	-1.485708	-1.441026	-1.400271	-1.348012	-1.557427	-1.536176	-1.382459	-1.659143	-1.343035	-1.431848	-1.306669	-1.441226	-1.605210	-1.216241	-1.472755	-1.425913	-1.397187	-1.378291	-1.400670	-1.557433	-1.484154	-1.387061	-1.527016	-1.378178	-1.662260	-1.383711	-1.393778	-1.376634	-1.595422	-1.428457	-1.446756	-1.701756	-1.239982	-1.297738	-1.251950	-1.335162	-1.265158	-1.442598	-1.310859	-1.278510	-1.310963	-1.524156	-1.525817	-1.541385	-1.273266	-1.684126	-1.555295	-1.398803	-1.256796	-1.554666	-1.384566	-1.316538	-1.433485	-1.323142	-1.211862	-1.331715	-1.171455	-1.227713	-1.253475	-1.274602	-1.320730	-1.366109	-1.220282	-1.338549	-1.394306	-1.255513	-1.302599	-1.389190	-1.311786	-1.246679	-1.372298	-1.353389	-1.303257	-1.334721
chr4	167252368	167262400	167257384	-1.518279	-1.614437	-1.307840	-1.238192	-1.546287	-1.236150	-1.248992	-1.425123	-1.258654	-1.413769	-1.530010	-1.483294	-1.513827	-1.290970	-1.460655	-1.494108	-1.033907	-1.401357	-1.462660	-1.606094	-1.429226	-1.478149	-1.333296	-1.477994	-1.350197	-1.151209	-1.293012	-1.095642	-1.277627	-1.100144	-1.761684	-0.985914	-1.274164	-1.544880	-1.533071	-1.419801	-1.426233	-1.631270	-1.100693	-1.417372	-1.698134	-1.391698	-1.537196	-1.603680	-1.590723	-1.487100	-1.603063	-1.501440	-1.444778	-1.526119	-1.169198	-1.385315	-1.376600	-1.173465	-1.285168	-1.560366	-1.039014	-1.618203	-1.507320	-1.528525	-1.345654	-1.317384	-1.401107	-1.480979	-1.606913	-1.368447	-1.307084	-1.502113	-1.693723	-1.184284	-1.219796	-1.428512	-1.549574	-1.118950	-1.283247	-1.402125	-1.384571	-1.223381	-1.394291	-1.380527	-1.522502	-1.391418	-1.392324	-1.643064	-1.581737	-1.233911	-0.879661	-1.364233	-1.404938	-1.463699	-1.409192	-1.462288	-1.374179	-1.512632	-1.630266	-1.501558	-1.618571	-1.357944	-1.300281	-1.257187	-1.259055	-1.366525	-1.404823	-1.307958	-1.372575	-1.071156	-1.617791	-1.451708	-1.342065	-1.644524	-1.549834	-1.378734	-1.346569	-1.465057	-1.300598	-1.337251	-1.640120	-1.648462	-1.396723	-1.588189	-1.608423	-1.252627	-1.180203	-1.606815	-1.553656	-1.414032	-1.492804	-1.452850	-1.408327	-1.354648	-1.563834	-1.549509	-1.380124	-1.664095	-1.347431	-1.438141	-1.313545	-1.447073	-1.618435	-1.231087	-1.494497	-1.437770	-1.407472	-1.383863	-1.415676	-1.565151	-1.493970	-1.396563	-1.535769	-1.382160	-1.666748	-1.390703	-1.397253	-1.379574	-1.601239	-1.426837	-1.458277	-1.701857	-1.248415	-1.308435	-1.257857	-1.342859	-1.279143	-1.456403	-1.319812	-1.284399	-1.320298	-1.530251	-1.533303	-1.553573	-1.284352	-1.686203	-1.561395	-1.409540	-1.268317	-1.565884	-1.396574	-1.327471	-1.442261	-1.335988	-1.220683	-1.338404	-1.184076	-1.241715	-1.270232	-1.288351	-1.333456	-1.371546	-1.228571	-1.349090	-1.398558	-1.273141	-1.315580	-1.402255	-1.323258	-1.261159	-1.385479	-1.358954	-1.316267	-1.343942
chr4	167262401	167272415	167267408	-1.529939	-1.621931	-1.309732	-1.247405	-1.552188	-1.240721	-1.246494	-1.427226	-1.265637	-1.413823	-1.524644	-1.487285	-1.516248	-1.287616	-1.474908	-1.492065	-1.034314	-1.405886	-1.463389	-1.609125	-1.427363	-1.480525	-1.340599	-1.478063	-1.358977	-1.140184	-1.296932	-1.096536	-1.277825	-1.097330	-1.768086	-0.979186	-1.270022	-1.561432	-1.530934	-1.426207	-1.431490	-1.631722	-1.101620	-1.420079	-1.701348	-1.381528	-1.536484	-1.602861	-1.588417	-1.474774	-1.596934	-1.503162	-1.444684	-1.531419	-1.173646	-1.386984	-1.379232	-1.183031	-1.285820	-1.561387	-1.034363	-1.622696	-1.518140	-1.527296	-1.347448	-1.322785	-1.405850	-1.490492	-1.614812	-1.365882	-1.317323	-1.503159	-1.694338	-1.187040	-1.213620	-1.436991	-1.557715	-1.121212	-1.287629	-1.404583	-1.384064	-1.222344	-1.410067	-1.385628	-1.529756	-1.394906	-1.393941	-1.648756	-1.589689	-1.230122	-0.878215	-1.369914	-1.424893	-1.473603	-1.422522	-1.467716	-1.383534	-1.516100	-1.633176	-1.512137	-1.624346	-1.358251	-1.309704	-1.267915	-1.270108	-1.372531	-1.412284	-1.319696	-1.389425	-1.070239	-1.622125	-1.456715	-1.345160	-1.646794	-1.558452	-1.385464	-1.347520	-1.472826	-1.312724	-1.349703	-1.638090	-1.649082	-1.410833	-1.588551	-1.610437	-1.256714	-1.194213	-1.624183	-1.555474	-1.421370	-1.499263	-1.463990	-1.416047	-1.360692	-1.569873	-1.562179	-1.377600	-1.668289	-1.351784	-1.443996	-1.319772	-1.452546	-1.631089	-1.245619	-1.515731	-1.449316	-1.417198	-1.389204	-1.430236	-1.572325	-1.503528	-1.405650	-1.544112	-1.386074	-1.670529	-1.397334	-1.400876	-1.382014	-1.606845	-1.425013	-1.469241	-1.701262	-1.256503	-1.318743	-1.263513	-1.350442	-1.292712	-1.470127	-1.328339	-1.289873	-1.329373	-1.536471	-1.540478	-1.565627	-1.295014	-1.687604	-1.566949	-1.419860	-1.279705	-1.576499	-1.408283	-1.338410	-1.451042	-1.348842	-1.229508	-1.345097	-1.196704	-1.255724	-1.286998	-1.302108	-1.346189	-1.376987	-1.236865	-1.359638	-1.402812	-1.290779	-1.328569	-1.415328	-1.334737	-1.275648	-1.398667	-1.364522	-1.329284	-1.353167
chr4	167272416	167282415	1.672774e+08	-1.541389	-1.629159	-1.311590	-1.256560	-1.557517	-1.245341	-1.243814	-1.428926	-1.272467	-1.413622	-1.518713	-1.491015	-1.517910	-1.283831	-1.488710	-1.489530	-1.034690	-1.410284	-1.463555	-1.611705	-1.424876	-1.482562	-1.347468	-1.477966	-1.367307	-1.129615	-1.300917	-1.097560	-1.278206	-1.094595	-1.773690	-0.971895	-1.265556	-1.577804	-1.528028	-1.432147	-1.436570	-1.631320	-1.102005	-1.422593	-1.704329	-1.371091	-1.535297	-1.601697	-1.585533	-1.461572	-1.590116	-1.504329	-1.444454	-1.536242	-1.177871	-1.388556	-1.381499	-1.192461	-1.286371	-1.562275	-1.029831	-1.626675	-1.528781	-1.525984	-1.349261	-1.328116	-1.410613	-1.499351	-1.622662	-1.362899	-1.327418	-1.503845	-1.694344	-1.189737	-1.207078	-1.445205	-1.565279	-1.123448	-1.291902	-1.407144	-1.383362	-1.220984	-1.425509	-1.390433	-1.536802	-1.398122	-1.395312	-1.654214	-1.597144	-1.225810	-0.877280	-1.375120	-1.444188	-1.483202	-1.435333	-1.472260	-1.392594	-1.519067	-1.635751	-1.522090	-1.629380	-1.358363	-1.318878	-1.278511	-1.280536	-1.378199	-1.419466	-1.330903	-1.405908	-1.069635	-1.625741	-1.461243	-1.347966	-1.648897	-1.566466	-1.391864	-1.348173	-1.480158	-1.324199	-1.361495	-1.635765	-1.649370	-1.424578	-1.588270	-1.612142	-1.260543	-1.207870	-1.640977	-1.557065	-1.428306	-1.505039	-1.474330	-1.423361	-1.366072	-1.575521	-1.574050	-1.374951	-1.671715	-1.356043	-1.449358	-1.325311	-1.457622	-1.643055	-1.259667	-1.536225	-1.460432	-1.426261	-1.394273	-1.444184	-1.578883	-1.512706	-1.414218	-1.551956	-1.389885	-1.673575	-1.403542	-1.404647	-1.383943	-1.612216	-1.423063	-1.479547	-1.699987	-1.264181	-1.328547	-1.268899	-1.357835	-1.305732	-1.483636	-1.336341	-1.294909	-1.338120	-1.542774	-1.547274	-1.577404	-1.305143	-1.688357	-1.571911	-1.429639	-1.290855	-1.586400	-1.419561	-1.349331	-1.459808	-1.361674	-1.238319	-1.351778	-1.209311	-1.269710	-1.303737	-1.315841	-1.358900	-1.382419	-1.245145	-1.370168	-1.407059	-1.308388	-1.341537	-1.428379	-1.346197	-1.290113	-1.411834	-1.370081	-1.342279	-1.362378
chr4	167282416	167292526	167287471	-1.552676	-1.636170	-1.313443	-1.265690	-1.562293	-1.250049	-1.240961	-1.430244	-1.279162	-1.413179	-1.512180	-1.494502	-1.518855	-1.279566	-1.502148	-1.486531	-1.035030	-1.414560	-1.463181	-1.613850	-1.421799	-1.484283	-1.353958	-1.477699	-1.375210	-1.119482	-1.304971	-1.098721	-1.278803	-1.091928	-1.778520	-0.964001	-1.260800	-1.594071	-1.524353	-1.437653	-1.441505	-1.630079	-1.101872	-1.424963	-1.707079	-1.360374	-1.533648	-1.600183	-1.582079	-1.447467	-1.582596	-1.504945	-1.444087	-1.540643	-1.181893	-1.390062	-1.383450	-1.201807	-1.286830	-1.563042	-1.025467	-1.630161	-1.539258	-1.524588	-1.351101	-1.333412	-1.415408	-1.507639	-1.630518	-1.359522	-1.337409	-1.504199	-1.693740	-1.192420	-1.200140	-1.453194	-1.572293	-1.125661	-1.296096	-1.409844	-1.382476	-1.219309	-1.440705	-1.394969	-1.543683	-1.401091	-1.396447	-1.659495	-1.604123	-1.220953	-0.876877	-1.379876	-1.462973	-1.492591	-1.447775	-1.476011	-1.401428	-1.521560	-1.638048	-1.531519	-1.633749	-1.358327	-1.327890	-1.289083	-1.290409	-1.383581	-1.426440	-1.341646	-1.422155	-1.069359	-1.628696	-1.465361	-1.350549	-1.650874	-1.573967	-1.398014	-1.348551	-1.487127	-1.335138	-1.372724	-1.633144	-1.649340	-1.438063	-1.587368	-1.613560	-1.264142	-1.221298	-1.657342	-1.558486	-1.434906	-1.510199	-1.483965	-1.430349	-1.370841	-1.580868	-1.585227	-1.372188	-1.674436	-1.360248	-1.454288	-1.330237	-1.462375	-1.654459	-1.273343	-1.556158	-1.471225	-1.434739	-1.399132	-1.457647	-1.584891	-1.521588	-1.422342	-1.559377	-1.393634	-1.675935	-1.409384	-1.408629	-1.385398	-1.617424	-1.421011	-1.489303	-1.698031	-1.271539	-1.337934	-1.274104	-1.365110	-1.318332	-1.497059	-1.343889	-1.299595	-1.346641	-1.549241	-1.553764	-1.588993	-1.314836	-1.688523	-1.576342	-1.438962	-1.301866	-1.595688	-1.430499	-1.360796	-1.468621	-1.375192	-1.247517	-1.358376	-1.222902	-1.284548	-1.321846	-1.330502	-1.372382	-1.387449	-1.253529	-1.381182	-1.411268	-1.327349	-1.355317	-1.442297	-1.358276	-1.305647	-1.425817	-1.375614	-1.356067	-1.371984
chr4	167292527	167302671	167297599	-1.563791	-1.642978	-1.315310	-1.274789	-1.566509	-1.254866	-1.237960	-1.431190	-1.285708	-1.412510	-1.505024	-1.497741	-1.519103	-1.274799	-1.515252	-1.483096	-1.035338	-1.418720	-1.462296	-1.615560	-1.418175	-1.485704	-1.360082	-1.477247	-1.382669	-1.109823	-1.309080	-1.100016	-1.279645	-1.089334	-1.782564	-0.955489	-1.255803	-1.610249	-1.519908	-1.442726	-1.446314	-1.628007	-1.101237	-1.427221	-1.709594	-1.349408	-1.531558	-1.598305	-1.578062	-1.432477	-1.574389	-1.505006	-1.443586	-1.544661	-1.185716	-1.391527	-1.385139	-1.211078	-1.287219	-1.563678	-1.021338	-1.633146	-1.549559	-1.523114	-1.352972	-1.338683	-1.420231	-1.515382	-1.638397	-1.355795	-1.347317	-1.504239	-1.692525	-1.195127	-1.192807	-1.460961	-1.578743	-1.127852	-1.300222	-1.412710	-1.381416	-1.217337	-1.455684	-1.399236	-1.550403	-1.403836	-1.397354	-1.664626	-1.610619	-1.215544	-0.877038	-1.384186	-1.481231	-1.501766	-1.459872	-1.479024	-1.410020	-1.523581	-1.640087	-1.540438	-1.637465	-1.358181	-1.336745	-1.299639	-1.299702	-1.388686	-1.433207	-1.351899	-1.438144	-1.069434	-1.631004	-1.469101	-1.352933	-1.652755	-1.580964	-1.403935	-1.348670	-1.493734	-1.345554	-1.383371	-1.630240	-1.649003	-1.451264	-1.585869	-1.614697	-1.267504	-1.234490	-1.673265	-1.559775	-1.441172	-1.514748	-1.492888	-1.437024	-1.375001	-1.585946	-1.595696	-1.369338	-1.676471	-1.364394	-1.458802	-1.334557	-1.466823	-1.665313	-1.286634	-1.575521	-1.481700	-1.442620	-1.403796	-1.470635	-1.590356	-1.530185	-1.430017	-1.566386	-1.397325	-1.677624	-1.414852	-1.412851	-1.386397	-1.622485	-1.418887	-1.498508	-1.695407	-1.278586	-1.346905	-1.279166	-1.372270	-1.330524	-1.510403	-1.350977	-1.303980	-1.354960	-1.555891	-1.559961	-1.600372	-1.324096	-1.688154	-1.580252	-1.447825	-1.312722	-1.604369	-1.441087	-1.369915	-1.475437	-1.385966	-1.254798	-1.363398	-1.233904	-1.296417	-1.336510	-1.342290	-1.383173	-1.391118	-1.260017	-1.389927	-1.414499	-1.342649	-1.366365	-1.453496	-1.367909	-1.318178	-1.437032	-1.379869	-1.367106	-1.379601
chr4	167302672	167312679	1.673077e+08	-1.574565	-1.649499	-1.317164	-1.283733	-1.570115	-1.259743	-1.234884	-1.431766	-1.291983	-1.411637	-1.497345	-1.500683	-1.518696	-1.269604	-1.527864	-1.479299	-1.035617	-1.422715	-1.460950	-1.616811	-1.414102	-1.486826	-1.365761	-1.476606	-1.389559	-1.100804	-1.313180	-1.101426	-1.280738	-1.086858	-1.785771	-0.946484	-1.250687	-1.626114	-1.514768	-1.447298	-1.450938	-1.625157	-1.100138	-1.429351	-1.711839	-1.338379	-1.529086	-1.596090	-1.573550	-1.416852	-1.565635	-1.504524	-1.442971	-1.548283	-1.189306	-1.392948	-1.386598	-1.220142	-1.287560	-1.564151	-1.017570	-1.635584	-1.559549	-1.521580	-1.354858	-1.343863	-1.425004	-1.522497	-1.646194	-1.351814	-1.357025	-1.503984	-1.690731	-1.197860	-1.185199	-1.468399	-1.584527	-1.129993	-1.304224	-1.415720	-1.380199	-1.215113	-1.470258	-1.403172	-1.556866	-1.406351	-1.398036	-1.669565	-1.616540	-1.209662	-0.877776	-1.388002	-1.498846	-1.510666	-1.471579	-1.481350	-1.418317	-1.525136	-1.641872	-1.548806	-1.640514	-1.357966	-1.345403	-1.310119	-1.308347	-1.393505	-1.439726	-1.361599	-1.453764	-1.069881	-1.632671	-1.472472	-1.355127	-1.654569	-1.587428	-1.409620	-1.348551	-1.499956	-1.355411	-1.393362	-1.627078	-1.648379	-1.464101	-1.583813	-1.615557	-1.270605	-1.247364	-1.688649	-1.560961	-1.447080	-1.518667	-1.501042	-1.443368	-1.378540	-1.590764	-1.605391	-1.366443	-1.677833	-1.368446	-1.462906	-1.338257	-1.470950	-1.675575	-1.299460	-1.594201	-1.491810	-1.449856	-1.408251	-1.483094	-1.595270	-1.538479	-1.437201	-1.572969	-1.400951	-1.678656	-1.419912	-1.417321	-1.386960	-1.627391	-1.416722	-1.507115	-1.692150	-1.285298	-1.355420	-1.284102	-1.379278	-1.342250	-1.523603	-1.357570	-1.308090	-1.363050	-1.562694	-1.565850	-1.611456	-1.332879	-1.687299	-1.583643	-1.456185	-1.323344	-1.612407	-1.451262	-1.379491	-1.482438	-1.397294	-1.262405	-1.368479	-1.245622	-1.308925	-1.352107	-1.354773	-1.394562	-1.394710	-1.266669	-1.399103	-1.417807	-1.358877	-1.378038	-1.465376	-1.378043	-1.331476	-1.448894	-1.384230	-1.378756	-1.387589
chr4	167312680	167323310	167317995	-1.585266	-1.655917	-1.319048	-1.292779	-1.573215	-1.264831	-1.231683	-1.432003	-1.298137	-1.410548	-1.488930	-1.503402	-1.517659	-1.263842	-1.540339	-1.475062	-1.035883	-1.426657	-1.459125	-1.617626	-1.409512	-1.487709	-1.371152	-1.475750	-1.396043	-1.092216	-1.317382	-1.102990	-1.282139	-1.084453	-1.788208	-0.936739	-1.245358	-1.642100	-1.508797	-1.451484	-1.455513	-1.621456	-1.098562	-1.431422	-1.713876	-1.327008	-1.526184	-1.593478	-1.568437	-1.400187	-1.556108	-1.503482	-1.442238	-1.551640	-1.192778	-1.394366	-1.387921	-1.229236	-1.287899	-1.564448	-1.014145	-1.637513	-1.569527	-1.519931	-1.356821	-1.349092	-1.429850	-1.529191	-1.654137	-1.347498	-1.366821	-1.503432	-1.688314	-1.200743	-1.177140	-1.475710	-1.589776	-1.132147	-1.308211	-1.418968	-1.378802	-1.212587	-1.484834	-1.406882	-1.563241	-1.408728	-1.398528	-1.674468	-1.622036	-1.203156	-0.879145	-1.391435	-1.516155	-1.519464	-1.483155	-1.483098	-1.426481	-1.526271	-1.643452	-1.556795	-1.642952	-1.357719	-1.354066	-1.320747	-1.316506	-1.398149	-1.446109	-1.370945	-1.469310	-1.070754	-1.633730	-1.475566	-1.357185	-1.656394	-1.593490	-1.415205	-1.348215	-1.505936	-1.364928	-1.402881	-1.623591	-1.647467	-1.476843	-1.581184	-1.616169	-1.273496	-1.260189	-1.703783	-1.562093	-1.452763	-1.522031	-1.508571	-1.449529	-1.381529	-1.595451	-1.614496	-1.363474	-1.678556	-1.372461	-1.466711	-1.341417	-1.474838	-1.685456	-1.312069	-1.612583	-1.501775	-1.456585	-1.412601	-1.495283	-1.599751	-1.546677	-1.444027	-1.579281	-1.404604	-1.679062	-1.424671	-1.422180	-1.387111	-1.632263	-1.414484	-1.515303	-1.688199	-1.291822	-1.363659	-1.289051	-1.386288	-1.353768	-1.536949	-1.363797	-1.312039	-1.371080	-1.569801	-1.571569	-1.622454	-1.341364	-1.685964	-1.586598	-1.464210	-1.333933	-1.619970	-1.461228	-1.389557	-1.489592	-1.409212	-1.270337	-1.373564	-1.258150	-1.322119	-1.368734	-1.368024	-1.406601	-1.398164	-1.273449	-1.408742	-1.421183	-1.376120	-1.390396	-1.478026	-1.388719	-1.345623	-1.461480	-1.388687	-1.391070	-1.395976
chr4	167323311	167333310	1.673283e+08	-1.595582	-1.662076	-1.320900	-1.301707	-1.575727	-1.270002	-1.228467	-1.431906	-1.303997	-1.409288	-1.480005	-1.505830	-1.516045	-1.257666	-1.552359	-1.470510	-1.036138	-1.430439	-1.456877	-1.617966	-1.404561	-1.488371	-1.376124	-1.474687	-1.401938	-1.084306	-1.321577	-1.104666	-1.283841	-1.082211	-1.789777	-0.926508	-1.239983	-1.657790	-1.502155	-1.455156	-1.459926	-1.617007	-1.096575	-1.433391	-1.715653	-1.315591	-1.522948	-1.590538	-1.562874	-1.382932	-1.546071	-1.501894	-1.441412	-1.554668	-1.196049	-1.395740	-1.389121	-1.238104	-1.288269	-1.564545	-1.011250	-1.638838	-1.579272	-1.518191	-1.358823	-1.354221	-1.434640	-1.535286	-1.662018	-1.343005	-1.376475	-1.502597	-1.685358	-1.203750	-1.168874	-1.482699	-1.594328	-1.134257	-1.312081	-1.422372	-1.377275	-1.209841	-1.499035	-1.410268	-1.569355	-1.410938	-1.398825	-1.679215	-1.626948	-1.196227	-0.881150	-1.394404	-1.532763	-1.527955	-1.494361	-1.484306	-1.434329	-1.526978	-1.644809	-1.564224	-1.644732	-1.357481	-1.362566	-1.331305	-1.324003	-1.402525	-1.452198	-1.379752	-1.484409	-1.072079	-1.634159	-1.478347	-1.359071	-1.658223	-1.599026	-1.420589	-1.347693	-1.511576	-1.373923	-1.411717	-1.619852	-1.646293	-1.489219	-1.578081	-1.616549	-1.276115	-1.272713	-1.718304	-1.563170	-1.458110	-1.524772	-1.515314	-1.455392	-1.383903	-1.599929	-1.622805	-1.360526	-1.678632	-1.376326	-1.470163	-1.343994	-1.478398	-1.694739	-1.324171	-1.630269	-1.511393	-1.462670	-1.416768	-1.506924	-1.603723	-1.554637	-1.450325	-1.585208	-1.408225	-1.678847	-1.429030	-1.427368	-1.386862	-1.637016	-1.412233	-1.522896	-1.683650	-1.298029	-1.371453	-1.293940	-1.393160	-1.364846	-1.550167	-1.369522	-1.315767	-1.378871	-1.577060	-1.577013	-1.633110	-1.349371	-1.684200	-1.589075	-1.471725	-1.344243	-1.626894	-1.470771	-1.399557	-1.496467	-1.421061	-1.278137	-1.378324	-1.270844	-1.335269	-1.385494	-1.381336	-1.418640	-1.401248	-1.279944	-1.418318	-1.424438	-1.393450	-1.402776	-1.490791	-1.399352	-1.359861	-1.474129	-1.392991	-1.403380	-1.404308
chr4	167333311	167343310	1.673383e+08	-1.605181	-1.667804	-1.322645	-1.310246	-1.577614	-1.275076	-1.225362	-1.431521	-1.309379	-1.407929	-1.470912	-1.507922	-1.513968	-1.251305	-1.563583	-1.465830	-1.036376	-1.433937	-1.454298	-1.617841	-1.399473	-1.488849	-1.380560	-1.473455	-1.407090	-1.077279	-1.325632	-1.106396	-1.285782	-1.080214	-1.790468	-0.916164	-1.234751	-1.672705	-1.495121	-1.458218	-1.464056	-1.612032	-1.094303	-1.435216	-1.717139	-1.304500	-1.519538	-1.587389	-1.557085	-1.365697	-1.535911	-1.499832	-1.440528	-1.557319	-1.199037	-1.397032	-1.390218	-1.246461	-1.288701	-1.564436	-1.009013	-1.639521	-1.588526	-1.516396	-1.360807	-1.359083	-1.439230	-1.540633	-1.669577	-1.338545	-1.385699	-1.501528	-1.682025	-1.206809	-1.160711	-1.489161	-1.598074	-1.136244	-1.315737	-1.425822	-1.375675	-1.206972	-1.512433	-1.413249	-1.575023	-1.412958	-1.398944	-1.683666	-1.631142	-1.189161	-0.883711	-1.396859	-1.548219	-1.535898	-1.504899	-1.485046	-1.441660	-1.527272	-1.645932	-1.570883	-1.645863	-1.357278	-1.370683	-1.341511	-1.330671	-1.406532	-1.457811	-1.387821	-1.498616	-1.073829	-1.633973	-1.480792	-1.360746	-1.660030	-1.603918	-1.425633	-1.347020	-1.516767	-1.382190	-1.419661	-1.615987	-1.644911	-1.500885	-1.574649	-1.616743	-1.278409	-1.284626	-1.731790	-1.564180	-1.463000	-1.526855	-1.521137	-1.460819	-1.385642	-1.604098	-1.630117	-1.357712	-1.678098	-1.379917	-1.473212	-1.345977	-1.481536	-1.703186	-1.335441	-1.646792	-1.520415	-1.467998	-1.420650	-1.517695	-1.607127	-1.562172	-1.455922	-1.590621	-1.411721	-1.678066	-1.432878	-1.432750	-1.386246	-1.641523	-1.410051	-1.529718	-1.678683	-1.303762	-1.378616	-1.298648	-1.399717	-1.375215	-1.562894	-1.374608	-1.319199	-1.386209	-1.584244	-1.582049	-1.643116	-1.356706	-1.682107	-1.591052	-1.478547	-1.353980	-1.633023	-1.479639	-1.419251	-1.508918	-1.444354	-1.292986	-1.386400	-1.296984	-1.361253	-1.419507	-1.408166	-1.442685	-1.405852	-1.291637	-1.437214	-1.430474	-1.428334	-1.427582	-1.516812	-1.420397	-1.388678	-1.499765	-1.401054	-1.427931	-1.420765
chr4	167343311	167353310	1.673483e+08	-1.614347	-1.673289	-1.324314	-1.318665	-1.578969	-1.280178	-1.222291	-1.430867	-1.314451	-1.406460	-1.461437	-1.509778	-1.511428	-1.244597	-1.574383	-1.460914	-1.036603	-1.437251	-1.451322	-1.617275	-1.394159	-1.489212	-1.384632	-1.472020	-1.411684	-1.070872	-1.329661	-1.108222	-1.288013	-1.078407	-1.790343	-0.905428	-1.229522	-1.687307	-1.487545	-1.460781	-1.468040	-1.606469	-1.091740	-1.436983	-1.718409	-1.293414	-1.515903	-1.583947	-1.550940	-1.348012	-1.525390	-1.497256	-1.439562	-1.559709	-1.201852	-1.398281	-1.391299	-1.254557	-1.289243	-1.564126	-1.007379	-1.639599	-1.597603	-1.514464	-1.362837	-1.363821	-1.443773	-1.545436	-1.677031	-1.334040	-1.394783	-1.500198	-1.678279	-1.210029	-1.152447	-1.495309	-1.601162	-1.138145	-1.319317	-1.429412	-1.373967	-1.203901	-1.525449	-1.415941	-1.580418	-1.414880	-1.398905	-1.687960	-1.634762	-1.181803	-0.886881	-1.398911	-1.563049	-1.543554	-1.515126	-1.485431	-1.448734	-1.527181	-1.646880	-1.576974	-1.646444	-1.357118	-1.378692	-1.351706	-1.336777	-1.410320	-1.463122	-1.395454	-1.512377	-1.076069	-1.633179	-1.483019	-1.362274	-1.661892	-1.608360	-1.430507	-1.346185	-1.521714	-1.390033	-1.427011	-1.611898	-1.643297	-1.512222	-1.570820	-1.616803	-1.280473	-1.296353	-1.744669	-1.565162	-1.467615	-1.528385	-1.526285	-1.466007	-1.386851	-1.608112	-1.636684	-1.354965	-1.676974	-1.383342	-1.476005	-1.347487	-1.484360	-1.711093	-1.346279	-1.662714	-1.529151	-1.472802	-1.424381	-1.527954	-1.610123	-1.569547	-1.461001	-1.595730	-1.415210	-1.676737	-1.436341	-1.438504	-1.385263	-1.645933	-1.407891	-1.536027	-1.673189	-1.309222	-1.385401	-1.303337	-1.406197	-1.385255	-1.575546	-1.379247	-1.322471	-1.393343	-1.591557	-1.586850	-1.652785	-1.363626	-1.679661	-1.592635	-1.484932	-1.363459	-1.638592	-1.488141	-1.436643	-1.519343	-1.464872	-1.305772	-1.392881	-1.320661	-1.384232	-1.450074	-1.432159	-1.464091	-1.409186	-1.301396	-1.453931	-1.435629	-1.459481	-1.449700	-1.540235	-1.439034	-1.414537	-1.522799	-1.408013	-1.449760	-1.435346
chr4	167353311	167363310	1.673583e+08	-1.623048	-1.678519	-1.325886	-1.326955	-1.579799	-1.285280	-1.219255	-1.429967	-1.319205	-1.404904	-1.451635	-1.511422	-1.508471	-1.237578	-1.584759	-1.455782	-1.036824	-1.440364	-1.447954	-1.616261	-1.388679	-1.489508	-1.388354	-1.470391	-1.415724	-1.065063	-1.333648	-1.110137	-1.290529	-1.076804	-1.789407	-0.894335	-1.224321	-1.701586	-1.479474	-1.462845	-1.471884	-1.600383	-1.088941	-1.438730	-1.719476	-1.282356	-1.512095	-1.580227	-1.544473	-1.329933	-1.514568	-1.494179	-1.438512	-1.561857	-1.204501	-1.399473	-1.392418	-1.262375	-1.289925	-1.563613	-1.006375	-1.639066	-1.606508	-1.512374	-1.364911	-1.368420	-1.448272	-1.549714	-1.684354	-1.329545	-1.403720	-1.498596	-1.674171	-1.213429	-1.144127	-1.501137	-1.603595	-1.139943	-1.322837	-1.433130	-1.372159	-1.200634	-1.538072	-1.418356	-1.585525	-1.416716	-1.398715	-1.692088	-1.637798	-1.174198	-0.890657	-1.400578	-1.577136	-1.550851	-1.524951	-1.485526	-1.455508	-1.526715	-1.647667	-1.582409	-1.646507	-1.357028	-1.386533	-1.361814	-1.342315	-1.413865	-1.468080	-1.402607	-1.525562	-1.078804	-1.631773	-1.485045	-1.363642	-1.663804	-1.612322	-1.435169	-1.345194	-1.526407	-1.397409	-1.433727	-1.607655	-1.641484	-1.523125	-1.566660	-1.616761	-1.282295	-1.307815	-1.756827	-1.566099	-1.471937	-1.529372	-1.530754	-1.470925	-1.387553	-1.611951	-1.642435	-1.352330	-1.675283	-1.386574	-1.478550	-1.348546	-1.486853	-1.718397	-1.356618	-1.677903	-1.537527	-1.477075	-1.427929	-1.537607	-1.612711	-1.576715	-1.465514	-1.600524	-1.418669	-1.674905	-1.439376	-1.444596	-1.383939	-1.650203	-1.405790	-1.541792	-1.667248	-1.314366	-1.391759	-1.307979	-1.412568	-1.394927	-1.588013	-1.383411	-1.325574	-1.400223	-1.598920	-1.591375	-1.662016	-1.370084	-1.676920	-1.593841	-1.490836	-1.372598	-1.643584	-1.496210	-1.444797	-1.523665	-1.474423	-1.311398	-1.395312	-1.332339	-1.395031	-1.464932	-1.443687	-1.474292	-1.410056	-1.305416	-1.461809	-1.437885	-1.474364	-1.460265	-1.551637	-1.447821	-1.427068	-1.534000	-1.411162	-1.460132	-1.442248
chr4	167363311	167374749	167369030	-1.631832	-1.683834	-1.327458	-1.335686	-1.580113	-1.290726	-1.216039	-1.428769	-1.323955	-1.403169	-1.440824	-1.512969	-1.504886	-1.229761	-1.595414	-1.450071	-1.037068	-1.443461	-1.443926	-1.614664	-1.382693	-1.489806	-1.391969	-1.468431	-1.419430	-1.059467	-1.337864	-1.112273	-1.293539	-1.075325	-1.787516	-0.882085	-1.218798	-1.716516	-1.470336	-1.464508	-1.475856	-1.593352	-1.085728	-1.440629	-1.720400	-1.270585	-1.507890	-1.575950	-1.537219	-1.310179	-1.502696	-1.490344	-1.437297	-1.563906	-1.207165	-1.400674	-1.393711	-1.270443	-1.290850	-1.562835	-1.006016	-1.637819	-1.615867	-1.509944	-1.367180	-1.373185	-1.453050	-1.553734	-1.692034	-1.324790	-1.413139	-1.496556	-1.669413	-1.217303	-1.135197	-1.507034	-1.605466	-1.141745	-1.326556	-1.437246	-1.370129	-1.196932	-1.551149	-1.420643	-1.590678	-1.418597	-1.398336	-1.696315	-1.640399	-1.165827	-0.895373	-1.401956	-1.593538	-1.559380	-1.536575	-1.485240	-1.463525	-1.525437	-1.648440	-1.587954	-1.645692	-1.357163	-1.396119	-1.374450	-1.348370	-1.417910	-1.473657	-1.410771	-1.541112	-1.083250	-1.628801	-1.487354	-1.365038	-1.666356	-1.616442	-1.440657	-1.343625	-1.531924	-1.405934	-1.441051	-1.602092	-1.638871	-1.536026	-1.560838	-1.616581	-1.284134	-1.321833	-1.770854	-1.567128	-1.476920	-1.529632	-1.535220	-1.476656	-1.387560	-1.616509	-1.648117	-1.349280	-1.672115	-1.390318	-1.481328	-1.349086	-1.489418	-1.726489	-1.368816	-1.695678	-1.547433	-1.481529	-1.432055	-1.548657	-1.615262	-1.585428	-1.470165	-1.606061	-1.423020	-1.671761	-1.442378	-1.452947	-1.381679	-1.655321	-1.403287	-1.548090	-1.658971	-1.320270	-1.398986	-1.313795	-1.420489	-1.406558	-1.603382	-1.387810	-1.329195	-1.408488	-1.608300	-1.596574	-1.672817	-1.377421	-1.673026	-1.594714	-1.497391	-1.383519	-1.648892	-1.505603	-1.452214	-1.527309	-1.483075	-1.316308	-1.397240	-1.343248	-1.404859	-1.478708	-1.454300	-1.483649	-1.410518	-1.308804	-1.468997	-1.439856	-1.487996	-1.469964	-1.562213	-1.455834	-1.438658	-1.544397	-1.413987	-1.469627	-1.448570
chr4	167374750	167384854	167379802	-1.640063	-1.688872	-1.328934	-1.344286	-1.579828	-1.296163	-1.212867	-1.427363	-1.328375	-1.401384	-1.429711	-1.514312	-1.500892	-1.221652	-1.605645	-1.444161	-1.037353	-1.446294	-1.439466	-1.612528	-1.376642	-1.490131	-1.395228	-1.466238	-1.422497	-1.054470	-1.342031	-1.114504	-1.296896	-1.074107	-1.784709	-0.869433	-1.213318	-1.731110	-1.460719	-1.465622	-1.479711	-1.585839	-1.082332	-1.442610	-1.721096	-1.258906	-1.503616	-1.571377	-1.529609	-1.290005	-1.490552	-1.485956	-1.435984	-1.565719	-1.209665	-1.401790	-1.395160	-1.278238	-1.292026	-1.561808	-1.006435	-1.635863	-1.625070	-1.507286	-1.369508	-1.377798	-1.457804	-1.557199	-1.699568	-1.320129	-1.422451	-1.494163	-1.664298	-1.221455	-1.126260	-1.512605	-1.606564	-1.143416	-1.330253	-1.441522	-1.368014	-1.193017	-1.563793	-1.422634	-1.595522	-1.420385	-1.397778	-1.700349	-1.642332	-1.157239	-0.900798	-1.402932	-1.610635	-1.568278	-1.548747	-1.484828	-1.471922	-1.523878	-1.649207	-1.593486	-1.644573	-1.357386	-1.406254	-1.387892	-1.354568	-1.422102	-1.479407	-1.419232	-1.557382	-1.088279	-1.625285	-1.489754	-1.366429	-1.669119	-1.620585	-1.446396	-1.341859	-1.537695	-1.414807	-1.448533	-1.596105	-1.635995	-1.549535	-1.554472	-1.616358	-1.285962	-1.336654	-1.785437	-1.568176	-1.482105	-1.529630	-1.539653	-1.482633	-1.387319	-1.621290	-1.653725	-1.346109	-1.668444	-1.394216	-1.484167	-1.349438	-1.491992	-1.734797	-1.381585	-1.714233	-1.557807	-1.486013	-1.436354	-1.560118	-1.617779	-1.594626	-1.474827	-1.611825	-1.427658	-1.668179	-1.445341	-1.462042	-1.379106	-1.660702	-1.400663	-1.554529	-1.649927	-1.326398	-1.406466	-1.319988	-1.428907	-1.418803	-1.619663	-1.392258	-1.332974	-1.417184	-1.618328	-1.601972	-1.684091	-1.385016	-1.668757	-1.595461	-1.504124	-1.394991	-1.654274	-1.515394	-1.459444	-1.530565	-1.491484	-1.320877	-1.398845	-1.354179	-1.414440	-1.492407	-1.464777	-1.492851	-1.410635	-1.311846	-1.476031	-1.441693	-1.501357	-1.479510	-1.572737	-1.463670	-1.450144	-1.554757	-1.416708	-1.478947	-1.454783
chr4	167384855	167398452	1.673917e+08	-1.648391	-1.694068	-1.330453	-1.353521	-1.578819	-1.302108	-1.209475	-1.425618	-1.332842	-1.399392	-1.417260	-1.515551	-1.496086	-1.212496	-1.616377	-1.437523	-1.037760	-1.449073	-1.434108	-1.609582	-1.370009	-1.490574	-1.398393	-1.463563	-1.425115	-1.049647	-1.346522	-1.117062	-1.300976	-1.073113	-1.780591	-0.855164	-1.207380	-1.746674	-1.449729	-1.466223	-1.483808	-1.577160	-1.078472	-1.444941	-1.721592	-1.246329	-1.498960	-1.566093	-1.520882	-1.267538	-1.477044	-1.480540	-1.434414	-1.567448	-1.212205	-1.402898	-1.396988	-1.286477	-1.293649	-1.560388	-1.007838	-1.632899	-1.634939	-1.504088	-1.372129	-1.382667	-1.462969	-1.560374	-1.707646	-1.315201	-1.432527	-1.491139	-1.658311	-1.226331	-1.116534	-1.518323	-1.606862	-1.145076	-1.334302	-1.446380	-1.365637	-1.188498	-1.577113	-1.424493	-1.600462	-1.422203	-1.396983	-1.704538	-1.643675	-1.147645	-0.907540	-1.403569	-1.624410	-1.575517	-1.558748	-1.484224	-1.478871	-1.521805	-1.649773	-1.596977	-1.642778	-1.358014	-1.414966	-1.399771	-1.359267	-1.425410	-1.483781	-1.425926	-1.570725	-1.093798	-1.620899	-1.491840	-1.367297	-1.671811	-1.623389	-1.451100	-1.339947	-1.542462	-1.422002	-1.454053	-1.590643	-1.633181	-1.560609	-1.548329	-1.616115	-1.287067	-1.349422	-1.797125	-1.568854	-1.486383	-1.528652	-1.542464	-1.487513	-1.386280	-1.625311	-1.657130	-1.343623	-1.664162	-1.397386	-1.486252	-1.349022	-1.493788	-1.741038	-1.392161	-1.729293	-1.566368	-1.489072	-1.439782	-1.569174	-1.619363	-1.602515	-1.477965	-1.616533	-1.431855	-1.664332	-1.447094	-1.470790	-1.376296	-1.665190	-1.398523	-1.559298	-1.641148	-1.331235	-1.412284	-1.325518	-1.436383	-1.429225	-1.633747	-1.395410	-1.336038	-1.424553	-1.627338	-1.606297	-1.693252	-1.391019	-1.664696	-1.595529	-1.509182	-1.404623	-1.658153	-1.523325	-1.467694	-1.533835	-1.501048	-1.325764	-1.400297	-1.367081	-1.425355	-1.508430	-1.476913	-1.503460	-1.410274	-1.314978	-1.484089	-1.443662	-1.516659	-1.490526	-1.585066	-1.472641	-1.463507	-1.566894	-1.419773	-1.489667	-1.461950
chr4	167398453	167408452	1.674035e+08	-1.655896	-1.698878	-1.331843	-1.362447	-1.577085	-1.308010	-1.206235	-1.423711	-1.336916	-1.397394	-1.404694	-1.516532	-1.490900	-1.203188	-1.626552	-1.430843	-1.038308	-1.451504	-1.428352	-1.606084	-1.363482	-1.491160	-1.401137	-1.460647	-1.426962	-1.045478	-1.350889	-1.119724	-1.305439	-1.072523	-1.775439	-0.840666	-1.201576	-1.761641	-1.438454	-1.466215	-1.487737	-1.568209	-1.074580	-1.447483	-1.721808	-1.234205	-1.494484	-1.560663	-1.511845	-1.244988	-1.463529	-1.474584	-1.432708	-1.568878	-1.214510	-1.403864	-1.399100	-1.294346	-1.295643	-1.558651	-1.010233	-1.629094	-1.644483	-1.500592	-1.374802	-1.387278	-1.468027	-1.562907	-1.715483	-1.310563	-1.442378	-1.487727	-1.651996	-1.231494	-1.107034	-1.523585	-1.606226	-1.146522	-1.338348	-1.451355	-1.363260	-1.183804	-1.589758	-1.426008	-1.604969	-1.423835	-1.396021	-1.708456	-1.644202	-1.137999	-0.915042	-1.403797	-1.637273	-1.582383	-1.568240	-1.483555	-1.485522	-1.519278	-1.650325	-1.599513	-1.640527	-1.359007	-1.423529	-1.411713	-1.363521	-1.428447	-1.487676	-1.432141	-1.583375	-1.099989	-1.615669	-1.494005	-1.367920	-1.674718	-1.625641	-1.455566	-1.337814	-1.547013	-1.428801	-1.458909	-1.585093	-1.630231	-1.571087	-1.541921	-1.615872	-1.287813	-1.362006	-1.808099	-1.569326	-1.490542	-1.527053	-1.544563	-1.492154	-1.384742	-1.629215	-1.659571	-1.341365	-1.659235	-1.400391	-1.488059	-1.348202	-1.495355	-1.746566	-1.402325	-1.743492	-1.574548	-1.491529	-1.442943	-1.577553	-1.620593	-1.610263	-1.480503	-1.621069	-1.436188	-1.660139	-1.448247	-1.479982	-1.373149	-1.669499	-1.396518	-1.563471	-1.631856	-1.335692	-1.417573	-1.331119	-1.443953	-1.439461	-1.647618	-1.398103	-1.338918	-1.431744	-1.636441	-1.610349	-1.701898	-1.396617	-1.660539	-1.595242	-1.513639	-1.413970	-1.661497	-1.530815	-1.474075	-1.535957	-1.508428	-1.329241	-1.401115	-1.377452	-1.433765	-1.521188	-1.486454	-1.511762	-1.409538	-1.317142	-1.490348	-1.445070	-1.528512	-1.499151	-1.594901	-1.479607	-1.474067	-1.576554	-1.422117	-1.498032	-1.467564
chr4	167408453	167418463	167413458	-1.661622	-1.702683	-1.332911	-1.369783	-1.575034	-1.313026	-1.203617	-1.421974	-1.340123	-1.395698	-1.393952	-1.517151	-1.486210	-1.195193	-1.634827	-1.425170	-1.038926	-1.453322	-1.423169	-1.602734	-1.358036	-1.491822	-1.403172	-1.457993	-1.427973	-1.042385	-1.354506	-1.122070	-1.309527	-1.072351	-1.770267	-0.828205	-1.196736	-1.773901	-1.428691	-1.465773	-1.490938	-1.560468	-1.071303	-1.449866	-1.721771	-1.224308	-1.490886	-1.555995	-1.503928	-1.225795	-1.452068	-1.469134	-1.431146	-1.569852	-1.216278	-1.404567	-1.401152	-1.300769	-1.297659	-1.556906	-1.013040	-1.625209	-1.652346	-1.497365	-1.377127	-1.390978	-1.472245	-1.564588	-1.721988	-1.306870	-1.450583	-1.484519	-1.646379	-1.236106	-1.099181	-1.527709	-1.604982	-1.147569	-1.341818	-1.455661	-1.361285	-1.179712	-1.599998	-1.427044	-1.608452	-1.425063	-1.395089	-1.711583	-1.644031	-1.129792	-0.922001	-1.403720	-1.647819	-1.588140	-1.576164	-1.482964	-1.491136	-1.516675	-1.650810	-1.600941	-1.638223	-1.360217	-1.430948	-1.422329	-1.366924	-1.430910	-1.490703	-1.437236	-1.593924	-1.105956	-1.610384	-1.496037	-1.368251	-1.677478	-1.627177	-1.459298	-1.335749	-1.550837	-1.434476	-1.462662	-1.580142	-1.627527	-1.579809	-1.536112	-1.615675	-1.288150	-1.372958	-1.817218	-1.569559	-1.494156	-1.525152	-1.545835	-1.496054	-1.383007	-1.632556	-1.660960	-1.339588	-1.654398	-1.402903	-1.489416	-1.347194	-1.496591	-1.750855	-1.410985	-1.755300	-1.581441	-1.493175	-1.445471	-1.584389	-1.621429	-1.616966	-1.482264	-1.624954	-1.440153	-1.656232	-1.448729	-1.488401	-1.370117	-1.673148	-1.394885	-1.566663	-1.623246	-1.339301	-1.421804	-1.336112	-1.450724	-1.448364	-1.659633	-1.400131	-1.341292	-1.437953	-1.644516	-1.613716	-1.709085	-1.401255	-1.656843	-1.594714	-1.517078	-1.422005	-1.664005	-1.537069	-1.478327	-1.537137	-1.513338	-1.331381	-1.401494	-1.384585	-1.439348	-1.529900	-1.492896	-1.517347	-1.408786	-1.318448	-1.494532	-1.445942	-1.536412	-1.504956	-1.601626	-1.484264	-1.481229	-1.583140	-1.423665	-1.503647	-1.471344
chr4	167418464	167428463	1.674235e+08	-1.666740	-1.706255	-1.333865	-1.376881	-1.572436	-1.318074	-1.201130	-1.420139	-1.343146	-1.394007	-1.383165	-1.517555	-1.481267	-1.187155	-1.642804	-1.419524	-1.039723	-1.454927	-1.417728	-1.599081	-1.352693	-1.492673	-1.404955	-1.455186	-1.428519	-1.039672	-1.358034	-1.124489	-1.313883	-1.072492	-1.764364	-0.815647	-1.191954	-1.785748	-1.418801	-1.464968	-1.493999	-1.552659	-1.068079	-1.452492	-1.721534	-1.214814	-1.487520	-1.551313	-1.495801	-1.206595	-1.440655	-1.463354	-1.429474	-1.570602	-1.217870	-1.405126	-1.403470	-1.306980	-1.299992	-1.554905	-1.016549	-1.620730	-1.659985	-1.493884	-1.379502	-1.394466	-1.476395	-1.565862	-1.728380	-1.303416	-1.458639	-1.481012	-1.640534	-1.240925	-1.091565	-1.531516	-1.603116	-1.148449	-1.345343	-1.460026	-1.359390	-1.175565	-1.609786	-1.427867	-1.611598	-1.426127	-1.394064	-1.714531	-1.643314	-1.121598	-0.929491	-1.403440	-1.657084	-1.593340	-1.583265	-1.482427	-1.496227	-1.513899	-1.651261	-1.601625	-1.635833	-1.361657	-1.437841	-1.432472	-1.369864	-1.433089	-1.493206	-1.441732	-1.603366	-1.111979	-1.604850	-1.498101	-1.368374	-1.680252	-1.628260	-1.462652	-1.333631	-1.554303	-1.439593	-1.465777	-1.575415	-1.624886	-1.587613	-1.530540	-1.615515	-1.288176	-1.383205	-1.825401	-1.569618	-1.497575	-1.522959	-1.546568	-1.499583	-1.381077	-1.635625	-1.661661	-1.338093	-1.649450	-1.405159	-1.490506	-1.346044	-1.497677	-1.754423	-1.418950	-1.765866	-1.587686	-1.494278	-1.447600	-1.590396	-1.622049	-1.623184	-1.483536	-1.628548	-1.444052	-1.652433	-1.448702	-1.496580	-1.367064	-1.676466	-1.393476	-1.569284	-1.614762	-1.342436	-1.425464	-1.340862	-1.457206	-1.456696	-1.670769	-1.401783	-1.343385	-1.443744	-1.652157	-1.616755	-1.715510	-1.405424	-1.653342	-1.594009	-1.519927	-1.429459	-1.666008	-1.542710	-1.482579	-1.538317	-1.518248	-1.333522	-1.401873	-1.391718	-1.444930	-1.538612	-1.499339	-1.522932	-1.408033	-1.319754	-1.498716	-1.446815	-1.544313	-1.510761	-1.608350	-1.488920	-1.488391	-1.589727	-1.425213	-1.509262	-1.475124
chr4	167428464	167438463	1.674335e+08	-1.671223	-1.709608	-1.334705	-1.383713	-1.569289	-1.323165	-1.198783	-1.418218	-1.346022	-1.392337	-1.372366	-1.517719	-1.476086	-1.179133	-1.650485	-1.413923	-1.040730	-1.456330	-1.412046	-1.595167	-1.347479	-1.493737	-1.406486	-1.452254	-1.428642	-1.037330	-1.361470	-1.126971	-1.318482	-1.072957	-1.757729	-0.803051	-1.187210	-1.797167	-1.408844	-1.463833	-1.496876	-1.544849	-1.064933	-1.455385	-1.721089	-1.205761	-1.484421	-1.546645	-1.487488	-1.187464	-1.429343	-1.457280	-1.427687	-1.571119	-1.219288	-1.405508	-1.406075	-1.312998	-1.302645	-1.552651	-1.020743	-1.615658	-1.667386	-1.490146	-1.381919	-1.397736	-1.480473	-1.566758	-1.734660	-1.300219	-1.466521	-1.477210	-1.634480	-1.245938	-1.084231	-1.534998	-1.600660	-1.149170	-1.348926	-1.464428	-1.357624	-1.171404	-1.619098	-1.428495	-1.614386	-1.427002	-1.392968	-1.717306	-1.642078	-1.113448	-0.937491	-1.402994	-1.665516	-1.598250	-1.589889	-1.481935	-1.501027	-1.510836	-1.651702	-1.601669	-1.633317	-1.363387	-1.444527	-1.442653	-1.372520	-1.435134	-1.495314	-1.445870	-1.612173	-1.118276	-1.598885	-1.500324	-1.368311	-1.683143	-1.628976	-1.465796	-1.331379	-1.557595	-1.444437	-1.468450	-1.570681	-1.622185	-1.594909	-1.524982	-1.615392	-1.287895	-1.393252	-1.833079	-1.569509	-1.500997	-1.520408	-1.546844	-1.502920	-1.378912	-1.638564	-1.661788	-1.336792	-1.644225	-1.407287	-1.491400	-1.344751	-1.498712	-1.757489	-1.426643	-1.775726	-1.593591	-1.494912	-1.449409	-1.595885	-1.622518	-1.629209	-1.484414	-1.632042	-1.448071	-1.648641	-1.448174	-1.504841	-1.363885	-1.679602	-1.392242	-1.571488	-1.606024	-1.345269	-1.428777	-1.345575	-1.463698	-1.464872	-1.681528	-1.403179	-1.345294	-1.449431	-1.659683	-1.619642	-1.721493	-1.409373	-1.649871	-1.593144	-1.522365	-1.436725	-1.667637	-1.548042	-1.487194	-1.539433	-1.523579	-1.335717	-1.402186	-1.399620	-1.450970	-1.548225	-1.506386	-1.529030	-1.407029	-1.321095	-1.503265	-1.447709	-1.552875	-1.517098	-1.615767	-1.493985	-1.496251	-1.596976	-1.426887	-1.515384	-1.479254
chr4	167438464	167449415	1.674439e+08	-1.675220	-1.712908	-1.335461	-1.390572	-1.565404	-1.328553	-1.196471	-1.416114	-1.348923	-1.390629	-1.361055	-1.517612	-1.470404	-1.170809	-1.658225	-1.408113	-1.042033	-1.457603	-1.405850	-1.590835	-1.342169	-1.495110	-1.407824	-1.449089	-1.428364	-1.035263	-1.364978	-1.129630	-1.323532	-1.073798	-1.749989	-0.789866	-1.182261	-1.808675	-1.398400	-1.462328	-1.499649	-1.536713	-1.061738	-1.458728	-1.720390	-1.196776	-1.481479	-1.541788	-1.478618	-1.167559	-1.417642	-1.450638	-1.425699	-1.571395	-1.220597	-1.405694	-1.409117	-1.319113	-1.305761	-1.550023	-1.025857	-1.609711	-1.674886	-1.485962	-1.384488	-1.400931	-1.484662	-1.567325	-1.741112	-1.297167	-1.474562	-1.472912	-1.627941	-1.251384	-1.076887	-1.538290	-1.597479	-1.149782	-1.352736	-1.469052	-1.355961	-1.167065	-1.628330	-1.428970	-1.616914	-1.427685	-1.391773	-1.720023	-1.640263	-1.104975	-0.946403	-1.402396	-1.673504	-1.603140	-1.596370	-1.481476	-1.505762	-1.507288	-1.652160	-1.601070	-1.630589	-1.365526	-1.451351	-1.453492	-1.375050	-1.437195	-1.497130	-1.449873	-1.620796	-1.125184	-1.592184	-1.502886	-1.368057	-1.686302	-1.629349	-1.468894	-1.328884	-1.560907	-1.449288	-1.470825	-1.565657	-1.619254	-1.602094	-1.519150	-1.615302	-1.287263	-1.403674	-1.840669	-1.569200	-1.504650	-1.517349	-1.546678	-1.506244	-1.376410	-1.641521	-1.661359	-1.335613	-1.638453	-1.409433	-1.492132	-1.343277	-1.499807	-1.760215	-1.434513	-1.785397	-1.599465	-1.495078	-1.450937	-1.601118	-1.622866	-1.635344	-1.484937	-1.635655	-1.452443	-1.644706	-1.447075	-1.513601	-1.360419	-1.682702	-1.391156	-1.573382	-1.596517	-1.347957	-1.431937	-1.350492	-1.470562	-1.473369	-1.692450	-1.404403	-1.347110	-1.455360	-1.667468	-1.622556	-1.727347	-1.413354	-1.646231	-1.592100	-1.524526	-1.444248	-1.668975	-1.553364	-1.492556	-1.540313	-1.529783	-1.337941	-1.402315	-1.409199	-1.457939	-1.559790	-1.514704	-1.536203	-1.405389	-1.322467	-1.508564	-1.448613	-1.562781	-1.524549	-1.624677	-1.499894	-1.505595	-1.605645	-1.428814	-1.522563	-1.484117
chr4	167449416	167459494	167454455	-1.678486	-1.716032	-1.336102	-1.397139	-1.560916	-1.334020	-1.194296	-1.413904	-1.351750	-1.388984	-1.349718	-1.517205	-1.464443	-1.162607	-1.665679	-1.402359	-1.043620	-1.458709	-1.399390	-1.586300	-1.337026	-1.496769	-1.408904	-1.445859	-1.427709	-1.033587	-1.368406	-1.132334	-1.328801	-1.075011	-1.741429	-0.776704	-1.177292	-1.819775	-1.387968	-1.460530	-1.502154	-1.528655	-1.058652	-1.462433	-1.719456	-1.188289	-1.478870	-1.536962	-1.469606	-1.147816	-1.406090	-1.443740	-1.423594	-1.571383	-1.221739	-1.405645	-1.412501	-1.325063	-1.309224	-1.547134	-1.031714	-1.603102	-1.682135	-1.481505	-1.387105	-1.403901	-1.488775	-1.567553	-1.747452	-1.294430	-1.482378	-1.468286	-1.621207	-1.257039	-1.069914	-1.541221	-1.593685	-1.150270	-1.356602	-1.473681	-1.354531	-1.162758	-1.637044	-1.429279	-1.619055	-1.428122	-1.390555	-1.722541	-1.637953	-1.096562	-0.955874	-1.401708	-1.680511	-1.607733	-1.602322	-1.481091	-1.510113	-1.503434	-1.652600	-1.599864	-1.627863	-1.367985	-1.457906	-1.464428	-1.377326	-1.439197	-1.498547	-1.453511	-1.628721	-1.132304	-1.585146	-1.505704	-1.367629	-1.689552	-1.629341	-1.471761	-1.326329	-1.564071	-1.453883	-1.472764	-1.560609	-1.616238	-1.608752	-1.513394	-1.615243	-1.286301	-1.413894	-1.847733	-1.568684	-1.508379	-1.513947	-1.546088	-1.509361	-1.373736	-1.644317	-1.660415	-1.334621	-1.632468	-1.411504	-1.492644	-1.341744	-1.500961	-1.762432	-1.442148	-1.794322	-1.604959	-1.494734	-1.452048	-1.605750	-1.623077	-1.641209	-1.485080	-1.639208	-1.456927	-1.640904	-1.445438	-1.522320	-1.356883	-1.685556	-1.390317	-1.574841	-1.586734	-1.350344	-1.434777	-1.355321	-1.477409	-1.481738	-1.702863	-1.405393	-1.348715	-1.461223	-1.675027	-1.625357	-1.732727	-1.417192	-1.642623	-1.590969	-1.526290	-1.451654	-1.669941	-1.558378	-1.496826	-1.540783	-1.534742	-1.339531	-1.402315	-1.417042	-1.463465	-1.569219	-1.521391	-1.541959	-1.403828	-1.323484	-1.512790	-1.449246	-1.570628	-1.530524	-1.631925	-1.504612	-1.513145	-1.612674	-1.430341	-1.528314	-1.488023
chr4	167459495	167469500	1.674645e+08	-1.680883	-1.718875	-1.336621	-1.403125	-1.556111	-1.339306	-1.192361	-1.411701	-1.354389	-1.387503	-1.338933	-1.516543	-1.458519	-1.154981	-1.672500	-1.396950	-1.045418	-1.459637	-1.393007	-1.581835	-1.332322	-1.498605	-1.409715	-1.442768	-1.426776	-1.032371	-1.371598	-1.134924	-1.333987	-1.076508	-1.732552	-0.764250	-1.172541	-1.829970	-1.378108	-1.458578	-1.504258	-1.521111	-1.055836	-1.466327	-1.718362	-1.180697	-1.476729	-1.532417	-1.460952	-1.129282	-1.395283	-1.436993	-1.421480	-1.571095	-1.222661	-1.405371	-1.416050	-1.330568	-1.312822	-1.544161	-1.037978	-1.596213	-1.688781	-1.477047	-1.389638	-1.406527	-1.492615	-1.567485	-1.753382	-1.292130	-1.489592	-1.463595	-1.614659	-1.262601	-1.063658	-1.543671	-1.589516	-1.150639	-1.360319	-1.478069	-1.353434	-1.158716	-1.644845	-1.429433	-1.620737	-1.428297	-1.389398	-1.724736	-1.635343	-1.088641	-0.965369	-1.401007	-1.686295	-1.611862	-1.607545	-1.480803	-1.513897	-1.499471	-1.652972	-1.598198	-1.625319	-1.370651	-1.463911	-1.474992	-1.379300	-1.441103	-1.499561	-1.456663	-1.635658	-1.139277	-1.578153	-1.508674	-1.367077	-1.692740	-1.628992	-1.474295	-1.323887	-1.566983	-1.458078	-1.474236	-1.555750	-1.613272	-1.614644	-1.507987	-1.615209	-1.285097	-1.423497	-1.854028	-1.567998	-1.512061	-1.510400	-1.545180	-1.512160	-1.371066	-1.646837	-1.659085	-1.333836	-1.626569	-1.413429	-1.492925	-1.340270	-1.502168	-1.764088	-1.449276	-1.802205	-1.609860	-1.493945	-1.452714	-1.609616	-1.623167	-1.646564	-1.484899	-1.642567	-1.461313	-1.637442	-1.443397	-1.530579	-1.353457	-1.688040	-1.389754	-1.575853	-1.577102	-1.352367	-1.437236	-1.359847	-1.483932	-1.489646	-1.712324	-1.406140	-1.350058	-1.466787	-1.682012	-1.627964	-1.737448	-1.420785	-1.639218	-1.589838	-1.527635	-1.458675	-1.670548	-1.562912	-1.501789	-1.541016	-1.540551	-1.341131	-1.402217	-1.426443	-1.469872	-1.580477	-1.529235	-1.548710	-1.401673	-1.324593	-1.517708	-1.449852	-1.579672	-1.537517	-1.640550	-1.510111	-1.522065	-1.621012	-1.432109	-1.535040	-1.492606
chr4	167469501	167480200	1.674749e+08	-1.682601	-1.721679	-1.337088	-1.409010	-1.550682	-1.344828	-1.190514	-1.409335	-1.357055	-1.386094	-1.327903	-1.515597	-1.452196	-1.147379	-1.679229	-1.391473	-1.047588	-1.460488	-1.386219	-1.577120	-1.327708	-1.500735	-1.410351	-1.439617	-1.425550	-1.031517	-1.374829	-1.137578	-1.339448	-1.078391	-1.722735	-0.751573	-1.167642	-1.840070	-1.368087	-1.456353	-1.506105	-1.513521	-1.053085	-1.470718	-1.717037	-1.173423	-1.474900	-1.527815	-1.452031	-1.110606	-1.384416	-1.429936	-1.419192	-1.570522	-1.223431	-1.404852	-1.420038	-1.336064	-1.316797	-1.540900	-1.045101	-1.588552	-1.695339	-1.472281	-1.392280	-1.409043	-1.496479	-1.567160	-1.759364	-1.290087	-1.496771	-1.458500	-1.607847	-1.268480	-1.057650	-1.545842	-1.584675	-1.150954	-1.364155	-1.482545	-1.352614	-1.154649	-1.652370	-1.429463	-1.622101	-1.428221	-1.388227	-1.726779	-1.632297	-1.080613	-0.975573	-1.400277	-1.691276	-1.615808	-1.612423	-1.480596	-1.517357	-1.495175	-1.653262	-1.596041	-1.622854	-1.373692	-1.469736	-1.485831	-1.381118	-1.443074	-1.500288	-1.459544	-1.642067	-1.146487	-1.570835	-1.511994	-1.366401	-1.696042	-1.628307	-1.476675	-1.321463	-1.569851	-1.462177	-1.475366	-1.550771	-1.610190	-1.620168	-1.502609	-1.615183	-1.283621	-1.433104	-1.859988	-1.567107	-1.515954	-1.506519	-1.543972	-1.514829	-1.368289	-1.649246	-1.657359	-1.333190	-1.620414	-1.415329	-1.492986	-1.338815	-1.503541	-1.765310	-1.456399	-1.809590	-1.614493	-1.492702	-1.452999	-1.612993	-1.623168	-1.651759	-1.484456	-1.645951	-1.465866	-1.634141	-1.440877	-1.538871	-1.349953	-1.690298	-1.389429	-1.576509	-1.567017	-1.354192	-1.439529	-1.364342	-1.490516	-1.497611	-1.721422	-1.406702	-1.351238	-1.472408	-1.688828	-1.630574	-1.741838	-1.424408	-1.635814	-1.588669	-1.528690	-1.465785	-1.670886	-1.567284	-1.506920	-1.540918	-1.546622	-1.342511	-1.402060	-1.436452	-1.476493	-1.592439	-1.537398	-1.555748	-1.399088	-1.325688	-1.522794	-1.450332	-1.588924	-1.544784	-1.649672	-1.515811	-1.531430	-1.629799	-1.433936	-1.542033	-1.497381
chr4	167480201	167490200	1.674852e+08	-1.683555	-1.724366	-1.337519	-1.414614	-1.544834	-1.350417	-1.188813	-1.406870	-1.359663	-1.384821	-1.317015	-1.514402	-1.445683	-1.140087	-1.685647	-1.386120	-1.050090	-1.461259	-1.379241	-1.572310	-1.323361	-1.503081	-1.410801	-1.436553	-1.424115	-1.031061	-1.378020	-1.140206	-1.344988	-1.080600	-1.712303	-0.739103	-1.162750	-1.849744	-1.358255	-1.453935	-1.507612	-1.506154	-1.050512	-1.475487	-1.715515	-1.166739	-1.473488	-1.523311	-1.443159	-1.092479	-1.373882	-1.422838	-1.416792	-1.569678	-1.224028	-1.404088	-1.424348	-1.341370	-1.321029	-1.537473	-1.052868	-1.580364	-1.701591	-1.467372	-1.394943	-1.411400	-1.500226	-1.566608	-1.765193	-1.288396	-1.503679	-1.453166	-1.601034	-1.274478	-1.052118	-1.547658	-1.579295	-1.151235	-1.367968	-1.486958	-1.352146	-1.150709	-1.659390	-1.429379	-1.623096	-1.427877	-1.387091	-1.728595	-1.628943	-1.072751	-0.986151	-1.399571	-1.695024	-1.619135	-1.616465	-1.480476	-1.520139	-1.491137	-1.653435	-1.593772	-1.620790	-1.376686	-1.474701	-1.495578	-1.382590	-1.444899	-1.500719	-1.461854	-1.647267	-1.152996	-1.564157	-1.515213	-1.365736	-1.699034	-1.627436	-1.478651	-1.319386	-1.572356	-1.465720	-1.476095	-1.546291	-1.607406	-1.624735	-1.497916	-1.615168	-1.282120	-1.441574	-1.864978	-1.566153	-1.519569	-1.502846	-1.542710	-1.517078	-1.365803	-1.651273	-1.655553	-1.332727	-1.614804	-1.416971	-1.492841	-1.337582	-1.504913	-1.766028	-1.462696	-1.815692	-1.618350	-1.491252	-1.452944	-1.615579	-1.623118	-1.656209	-1.483891	-1.648954	-1.470007	-1.631412	-1.438287	-1.546190	-1.346824	-1.692090	-1.389347	-1.576808	-1.557759	-1.355659	-1.441452	-1.368265	-1.496337	-1.504683	-1.729116	-1.407054	-1.352157	-1.477397	-1.694658	-1.632892	-1.745441	-1.427646	-1.632829	-1.587634	-1.529400	-1.472124	-1.670993	-1.571020	-1.511508	-1.540495	-1.552126	-1.343472	-1.401921	-1.445675	-1.482421	-1.603460	-1.544726	-1.562096	-1.396433	-1.326640	-1.527341	-1.450612	-1.597087	-1.551306	-1.658016	-1.520919	-1.539935	-1.637811	-1.435574	-1.548319	-1.501680
chr4	167490201	167506316	1.674983e+08	-1.683696	-1.727617	-1.338062	-1.421301	-1.536965	-1.357527	-1.186864	-1.403608	-1.362857	-1.383423	-1.303561	-1.512555	-1.437232	-1.131419	-1.693292	-1.379563	-1.053721	-1.462139	-1.370198	-1.566127	-1.318291	-1.506310	-1.411130	-1.432875	-1.422123	-1.031028	-1.382011	-1.143495	-1.352051	-1.083835	-1.698355	-0.723715	-1.156598	-1.861327	-1.346182	-1.450633	-1.509012	-1.497206	-1.047547	-1.482031	-1.713320	-1.159175	-1.472361	-1.517775	-1.432097	-1.070542	-1.361140	-1.413907	-1.413620	-1.568233	-1.224549	-1.402770	-1.430216	-1.347769	-1.326715	-1.532963	-1.063537	-1.569335	-1.709032	-1.461017	-1.398328	-1.414210	-1.504745	-1.565622	-1.772295	-1.286801	-1.511997	-1.446098	-1.592492	-1.282178	-1.045862	-1.549459	-1.571769	-1.151599	-1.372692	-1.492412	-1.352087	-1.145947	-1.667537	-1.429116	-1.623854	-1.427074	-1.385725	-1.730545	-1.624334	-1.063098	-0.999962	-1.398755	-1.697749	-1.621940	-1.619817	-1.480421	-1.522351	-1.487347	-1.653498	-1.591452	-1.619112	-1.379640	-1.478914	-1.504353	-1.383760	-1.446624	-1.500923	-1.463668	-1.651430	-1.158873	-1.558063	-1.518341	-1.365125	-1.701755	-1.626424	-1.480293	-1.317643	-1.574558	-1.468792	-1.476496	-1.542248	-1.604910	-1.628496	-1.493822	-1.615159	-1.280622	-1.449062	-1.869161	-1.565157	-1.522936	-1.499379	-1.541448	-1.518972	-1.363613	-1.652979	-1.653706	-1.332428	-1.609688	-1.418388	-1.492507	-1.336567	-1.506301	-1.766318	-1.468308	-1.820703	-1.621539	-1.489657	-1.452604	-1.617520	-1.623043	-1.660033	-1.483269	-1.651631	-1.473785	-1.629213	-1.435672	-1.552662	-1.344045	-1.693472	-1.389471	-1.576818	-1.549221	-1.356836	-1.443098	-1.371699	-1.501474	-1.510985	-1.735585	-1.407241	-1.352871	-1.481826	-1.699610	-1.634971	-1.748385	-1.430568	-1.630209	-1.586738	-1.529832	-1.477790	-1.670946	-1.574224	-1.515265	-1.539882	-1.556705	-1.344049	-1.401853	-1.453434	-1.487294	-1.612751	-1.550734	-1.567334	-1.393993	-1.327416	-1.531057	-1.450718	-1.603670	-1.556655	-1.664975	-1.525110	-1.546992	-1.644484	-1.436924	-1.553487	-1.505221
chr4	167506317	167516316	1.675113e+08	-1.682685	-1.730746	-1.338649	-1.427572	-1.528672	-1.364632	-1.185104	-1.400177	-1.365931	-1.382265	-1.290527	-1.510343	-1.428562	-1.123443	-1.700404	-1.373228	-1.057893	-1.462915	-1.360955	-1.559819	-1.313714	-1.509778	-1.411211	-1.429470	-1.420074	-1.031584	-1.385967	-1.146795	-1.359145	-1.087576	-1.683614	-0.708781	-1.150469	-1.872175	-1.334581	-1.447079	-1.509825	-1.488657	-1.044936	-1.489147	-1.710835	-1.152589	-1.471997	-1.512407	-1.421237	-1.049822	-1.349078	-1.405104	-1.410311	-1.566356	-1.224831	-1.401078	-1.436509	-1.353788	-1.332780	-1.528315	-1.075078	-1.557584	-1.715962	-1.454535	-1.401747	-1.416909	-1.508990	-1.564336	-1.779083	-1.285855	-1.519869	-1.438674	-1.584059	-1.289970	-1.040466	-1.550720	-1.563478	-1.152028	-1.377250	-1.497698	-1.352629	-1.141431	-1.674879	-1.428664	-1.624091	-1.425884	-1.384474	-1.732102	-1.619369	-1.053775	-1.014221	-1.398064	-1.700839	-1.625721	-1.624286	-1.480407	-1.525137	-1.481725	-1.653450	-1.587806	-1.617015	-1.384233	-1.484600	-1.516913	-1.385243	-1.449242	-1.501018	-1.465911	-1.656724	-1.167314	-1.549222	-1.523131	-1.364279	-1.705685	-1.624694	-1.482479	-1.315356	-1.577670	-1.473069	-1.476754	-1.536420	-1.601386	-1.633455	-1.488122	-1.615150	-1.278295	-1.459612	-1.874787	-1.563560	-1.527915	-1.494232	-1.539517	-1.521525	-1.360583	-1.655281	-1.650783	-1.332159	-1.602276	-1.420352	-1.491728	-1.335265	-1.508513	-1.766265	-1.476333	-1.827270	-1.625744	-1.487036	-1.451734	-1.619845	-1.622919	-1.665303	-1.482279	-1.655434	-1.479263	-1.626450	-1.431584	-1.561801	-1.340160	-1.695142	-1.389915	-1.576501	-1.536689	-1.358359	-1.445401	-1.376508	-1.508687	-1.519944	-1.744257	-1.407348	-1.353773	-1.488083	-1.706289	-1.637967	-1.752235	-1.434786	-1.626530	-1.585540	-1.530193	-1.485866	-1.670743	-1.578637	-1.520209	-1.538740	-1.562831	-1.344555	-1.401868	-1.463892	-1.493741	-1.625325	-1.558636	-1.574275	-1.390450	-1.328439	-1.535940	-1.450699	-1.612193	-1.563698	-1.674268	-1.530636	-1.556387	-1.653408	-1.438720	-1.560311	-1.509908
chr4	167516317	167526316	1.675213e+08	-1.681172	-1.733077	-1.339148	-1.432100	-1.522128	-1.370014	-1.183860	-1.397439	-1.368187	-1.381534	-1.280886	-1.508412	-1.421781	-1.117837	-1.705459	-1.368509	-1.061477	-1.463422	-1.353787	-1.554901	-1.310551	-1.512544	-1.411110	-1.427075	-1.418543	-1.032396	-1.388956	-1.149351	-1.364557	-1.090799	-1.671830	-0.697710	-1.145806	-1.879945	-1.326074	-1.444209	-1.510021	-1.482375	-1.043194	-1.494959	-1.708739	-1.148202	-1.472239	-1.508417	-1.413081	-1.034877	-1.340324	-1.398492	-1.407697	-1.564621	-1.224921	-1.399554	-1.441570	-1.358107	-1.337662	-1.524702	-1.084422	-1.548121	-1.720930	-1.449493	-1.404399	-1.418930	-1.512028	-1.563144	-1.784041	-1.285580	-1.525584	-1.432794	-1.577700	-1.295957	-1.036942	-1.551315	-1.556653	-1.152422	-1.380586	-1.501605	-1.353447	-1.138152	-1.679933	-1.428177	-1.623927	-1.424732	-1.383623	-1.733014	-1.615360	-1.046888	-1.025395	-1.397635	-1.702643	-1.628720	-1.627792	-1.480457	-1.527115	-1.476697	-1.653241	-1.584368	-1.615606	-1.388587	-1.489098	-1.527671	-1.386319	-1.451688	-1.500924	-1.467454	-1.660562	-1.174577	-1.541511	-1.527588	-1.363611	-1.709092	-1.622918	-1.484190	-1.313661	-1.580316	-1.476633	-1.476647	-1.531344	-1.598452	-1.637276	-1.483401	-1.615155	-1.276123	-1.468472	-1.879235	-1.562001	-1.532374	-1.489651	-1.537778	-1.523554	-1.358138	-1.657117	-1.647979	-1.332100	-1.595826	-1.421968	-1.490709	-1.334330	-1.510668	-1.765719	-1.483252	-1.832260	-1.628965	-1.484472	-1.450570	-1.621397	-1.622811	-1.669615	-1.481373	-1.658666	-1.484038	-1.624534	-1.427750	-1.569514	-1.336969	-1.696234	-1.390578	-1.575887	-1.525589	-1.359514	-1.447374	-1.380533	-1.514700	-1.527569	-1.751055	-1.407272	-1.354435	-1.493351	-1.711542	-1.640574	-1.755164	-1.438457	-1.623444	-1.584627	-1.530233	-1.492765	-1.670465	-1.582259	-1.528629	-1.535612	-1.573651	-1.344521	-1.402457	-1.482446	-1.504889	-1.647985	-1.572009	-1.586258	-1.383218	-1.330185	-1.544222	-1.450072	-1.626183	-1.575669	-1.690461	-1.540077	-1.572731	-1.669109	-1.441909	-1.571991	-1.518010
chr4	167526317	167536316	1.675313e+08	-1.679059	-1.735360	-1.339701	-1.436396	-1.515493	-1.375316	-1.182689	-1.394609	-1.370353	-1.380929	-1.271577	-1.506296	-1.414880	-1.112684	-1.710145	-1.363890	-1.065424	-1.463841	-1.346573	-1.549906	-1.307689	-1.515363	-1.410873	-1.424873	-1.417090	-1.033534	-1.391885	-1.151942	-1.369918	-1.094346	-1.659650	-0.687005	-1.141197	-1.887215	-1.317927	-1.441227	-1.509827	-1.476313	-1.041681	-1.501068	-1.706470	-1.144390	-1.472930	-1.504551	-1.405087	-1.020793	-1.331998	-1.392025	-1.405027	-1.562612	-1.224935	-1.397854	-1.446798	-1.362156	-1.342724	-1.521074	-1.094143	-1.538279	-1.725617	-1.444397	-1.407098	-1.420935	-1.514855	-1.561762	-1.788771	-1.285698	-1.531014	-1.426784	-1.571448	-1.301928	-1.033957	-1.551593	-1.549452	-1.152879	-1.383753	-1.505376	-1.354603	-1.135043	-1.684478	-1.427565	-1.623464	-1.423380	-1.382886	-1.733680	-1.611198	-1.040246	-1.036748	-1.397296	-1.703731	-1.631500	-1.631012	-1.480554	-1.528727	-1.471530	-1.652887	-1.580729	-1.614599	-1.393302	-1.493237	-1.538329	-1.387228	-1.454337	-1.500703	-1.468652	-1.663792	-1.181808	-1.533751	-1.532318	-1.363025	-1.712496	-1.620921	-1.485764	-1.312240	-1.582945	-1.480102	-1.476277	-1.526206	-1.595652	-1.640726	-1.478857	-1.615187	-1.273845	-1.477094	-1.883332	-1.560279	-1.536992	-1.484992	-1.536038	-1.525439	-1.355886	-1.658835	-1.644960	-1.332191	-1.589351	-1.423500	-1.489375	-1.333575	-1.513049	-1.764756	-1.490195	-1.836672	-1.631836	-1.481707	-1.449056	-1.622600	-1.622720	-1.673729	-1.480483	-1.661864	-1.488841	-1.623068	-1.423715	-1.577081	-1.333968	-1.697022	-1.391466	-1.575001	-1.514248	-1.360558	-1.449390	-1.384463	-1.520511	-1.535096	-1.757244	-1.407057	-1.355020	-1.498489	-1.716315	-1.643212	-1.757773	-1.442172	-1.620427	-1.583834	-1.530052	-1.499593	-1.670142	-1.585735	-1.531285	-1.534107	-1.577257	-1.344091	-1.402960	-1.488561	-1.508516	-1.655714	-1.576169	-1.590117	-1.380386	-1.330703	-1.546827	-1.449601	-1.630333	-1.579426	-1.695720	-1.543067	-1.578042	-1.674309	-1.442993	-1.575697	-1.520638
chr4	167536317	167546316	1.675413e+08	-1.676379	-1.737596	-1.340313	-1.440466	-1.508819	-1.380530	-1.181579	-1.391680	-1.372428	-1.380440	-1.262619	-1.504026	-1.407866	-1.107992	-1.714444	-1.359363	-1.069751	-1.464156	-1.339327	-1.544837	-1.305131	-1.518200	-1.410496	-1.422858	-1.415741	-1.034990	-1.394719	-1.154584	-1.375198	-1.098216	-1.647119	-0.676707	-1.136665	-1.893961	-1.310171	-1.438137	-1.509225	-1.470460	-1.040401	-1.507460	-1.704016	-1.141156	-1.474068	-1.500826	-1.397275	-1.007614	-1.324119	-1.385732	-1.402311	-1.560313	-1.224908	-1.395989	-1.452161	-1.365923	-1.347930	-1.517461	-1.104185	-1.528084	-1.730023	-1.439262	-1.409854	-1.422939	-1.517458	-1.560179	-1.793261	-1.286211	-1.536140	-1.420667	-1.565315	-1.307857	-1.031512	-1.551563	-1.541914	-1.153394	-1.386716	-1.509008	-1.356081	-1.132119	-1.688510	-1.426829	-1.622711	-1.421825	-1.382288	-1.734110	-1.606900	-1.033864	-1.048250	-1.397044	-1.704130	-1.634088	-1.633956	-1.480702	-1.530001	-1.466223	-1.652393	-1.576921	-1.614017	-1.398423	-1.497026	-1.548923	-1.387981	-1.457226	-1.500360	-1.469524	-1.666474	-1.189038	-1.525936	-1.537328	-1.362537	-1.715906	-1.618717	-1.487246	-1.311105	-1.585587	-1.483499	-1.475664	-1.520964	-1.593000	-1.643851	-1.474475	-1.615258	-1.271483	-1.485480	-1.887098	-1.558381	-1.541808	-1.480262	-1.534341	-1.527203	-1.353850	-1.660455	-1.641751	-1.332432	-1.582845	-1.424928	-1.487719	-1.333012	-1.515686	-1.763388	-1.497207	-1.840550	-1.634383	-1.478789	-1.447196	-1.623487	-1.622655	-1.677679	-1.479651	-1.665060	-1.493681	-1.622077	-1.419511	-1.584539	-1.331187	-1.697506	-1.392558	-1.573878	-1.502623	-1.361521	-1.451505	-1.388331	-1.526142	-1.542552	-1.762853	-1.406725	-1.355554	-1.503502	-1.720614	NaN	-1.760105	-1.445971	-1.617464	-1.583159	-1.529659	-1.506375	-1.669803	-1.589089	-1.533940	-1.532602	-1.580863	-1.343661	-1.403463	-1.494677	-1.512144	-1.663442	-1.580329	-1.593976	-1.377553	-1.331222	-1.549432	-1.449129	-1.634483	-1.583182	-1.700979	-1.546058	-1.583354	-1.679509	-1.444078	-1.579403	-1.523267
chr4	167546317	167556316	1.675513e+08	-1.673168	-1.739786	-1.340993	-1.444315	-1.502151	-1.385644	-1.180508	-1.388645	-1.374413	-1.380057	-1.254033	-1.501636	-1.400746	-1.103777	-1.718333	-1.354925	-1.074460	-1.464365	-1.332050	-1.539705	-1.302888	-1.521020	-1.409968	-1.421030	-1.414522	-1.036767	-1.397425	-1.157296	-1.380375	-1.102396	-1.634287	-0.666858	-1.132220	-1.900158	-1.302831	-1.434946	-1.508199	-1.464807	-1.039358	-1.514126	-1.701365	-1.138501	-1.475662	-1.497257	-1.389660	-0.995376	-1.316708	-1.379633	-1.399561	-1.557709	-1.224872	-1.393968	-1.457633	-1.369407	-1.353246	-1.513899	-1.114494	-1.517570	-1.734143	-1.434082	-1.412680	-1.424951	-1.519829	-1.558399	-1.797503	-1.287108	-1.540936	-1.414468	-1.559304	-1.313728	-1.029596	-1.551232	-1.534087	-1.153955	-1.389451	-1.512503	-1.357879	-1.129407	-1.692025	-1.425962	-1.621685	-1.420068	-1.381850	-1.734310	-1.602473	-1.027744	-1.059880	-1.396874	-1.703851	-1.636503	-1.636628	-1.480906	-1.530956	-1.460802	-1.651758	-1.572980	-1.613893	-1.404008	-1.500456	-1.559480	-1.388591	-1.460388	-1.499896	-1.470087	-1.668659	-1.196301	-1.518078	-1.542622	-1.362164	-1.719317	-1.616312	-1.488676	-1.310278	-1.588265	-1.486835	-1.474828	-1.515591	-1.590509	-1.646688	-1.470248	-1.615377	-1.269065	-1.493617	-1.890535	-1.556307	-1.546843	-1.475465	-1.532730	-1.528861	-1.352042	-1.661993	-1.638381	-1.332828	-1.576325	-1.426234	-1.485741	-1.332665	-1.518609	-1.761624	-1.504326	-1.843929	-1.636622	-1.475759	-1.444991	-1.624078	-1.622629	-1.681493	-1.478922	-1.668283	-1.498556	-1.621592	-1.415171	-1.591925	-1.328667	-1.697679	-1.393840	-1.572551	-1.490685	-1.362435	-1.453767	-1.392174	-1.531613	-1.549955	-1.767906	-1.406301	-1.356056	-1.508392	-1.724434	NaN	-1.762194	-1.449887	-1.614549	-1.582597	-1.529066	-1.513125	-1.669483	-1.592332	-1.537172	-1.530422	-1.585387	-1.342820	-1.404334	-1.502245	-1.516642	-1.673256	-1.585345	-1.598731	-1.373724	-1.331793	-1.552608	-1.448357	-1.639317	-1.587740	-1.707492	-1.549707	-1.589916	-1.686044	-1.445478	-1.583926	-1.526541
chr4	167556317	167566316	1.675613e+08	-1.669466	-1.741936	-1.341743	-1.447954	-1.495547	-1.390645	-1.179441	-1.385502	-1.376311	-1.379771	-1.245831	-1.499156	-1.393533	-1.100047	-1.721790	-1.350571	-1.079534	-1.464477	-1.324747	-1.534525	-1.300970	-1.523795	-1.409269	-1.419390	-1.413438	-1.038865	-1.399977	-1.160105	-1.385434	-1.106854	-1.621194	-0.657496	-1.127874	-1.905788	-1.295927	-1.431667	-1.506726	-1.459343	-1.038561	-1.521057	-1.698514	-1.136410	-1.477707	-1.493857	-1.382264	-0.984112	-1.309797	-1.373738	-1.396782	-1.554783	-1.224850	-1.391797	-1.463185	-1.372602	-1.358632	-1.510411	-1.125018	-1.506766	-1.737975	-1.428850	-1.415588	-1.426964	-1.521961	-1.556436	-1.801493	-1.288378	-1.545388	-1.408226	-1.553408	-1.319513	-1.028190	-1.550605	-1.526022	-1.154536	-1.391940	-1.515857	-1.359991	-1.126933	-1.695018	-1.424950	-1.620407	-1.418113	-1.381585	-1.734280	-1.597924	-1.021873	-1.071621	-1.396783	-1.702822	-1.638828	-1.639095	-1.481199	-1.531616	-1.455125	-1.650954	-1.568807	-1.614291	-1.410317	-1.503594	-1.570369	-1.389082	-1.463984	-1.499302	-1.470360	-1.670420	-1.203864	-1.509940	-1.548390	-1.361914	-1.722839	-1.613616	-1.490133	-1.309806	-1.591096	-1.490221	-1.473742	-1.509877	-1.588123	-1.649335	-1.466058	-1.615565	-1.266527	-1.501731	-1.893731	-1.553983	-1.552290	-1.470450	-1.531196	-1.530478	-1.350423	-1.663503	-1.634770	-1.333412	-1.569595	-1.427448	-1.483345	-1.332578	-1.521961	-1.759391	-1.511820	-1.846916	-1.638628	-1.472553	-1.442347	-1.624396	-1.622659	-1.685325	-1.478327	-1.671668	-1.503621	-1.621680	-1.410580	-1.599499	-1.326394	-1.697524	-1.395367	-1.570993	-1.478015	-1.363352	-1.456309	-1.396149	-1.537113	-1.557549	-1.772555	-1.405790	-1.356553	-1.513299	-1.727868	-1.651669	-1.764111	-1.454081	-1.611597	-1.582130	-1.528258	-1.520061	-1.669210	-1.595570	-1.541406	-1.527071	-1.591506	-1.341264	-1.405843	-1.512337	-1.522655	-1.686694	-1.591849	-1.605044	-1.368160	-1.332458	-1.556780	-1.447061	-1.645339	-1.593688	-1.716184	-1.554500	-1.598649	-1.694901	-1.447423	-1.589869	-1.530940
chr4	167566317	167576316	1.675713e+08	-1.665311	-1.744049	-1.342563	-1.451397	-1.489059	-1.395523	-1.178338	-1.382248	-1.378125	-1.379573	-1.238019	-1.496620	-1.386256	-1.096792	-1.724797	-1.346286	-1.084952	-1.464508	-1.317419	-1.529310	-1.299377	-1.526509	-1.408381	-1.417924	-1.412489	-1.041276	-1.402365	-1.163048	-1.390360	-1.111561	-1.607862	-0.648662	-1.123644	-1.910848	-1.289476	-1.428308	-1.504771	-1.454065	-1.038031	-1.528238	-1.695465	-1.134860	-1.480179	-1.490630	-1.375119	-0.973840	-1.303422	-1.368053	-1.393968	-1.551525	-1.224858	-1.389485	-1.468783	-1.375503	-1.364045	-1.507007	-1.135708	-1.495706	-1.741520	-1.423575	-1.418581	-1.428966	-1.523840	-1.554316	-1.805212	-1.290004	-1.549482	-1.401983	-1.547615	-1.325167	-1.027273	-1.549692	-1.517764	-1.155107	-1.394173	-1.519062	-1.362411	-1.124725	-1.697483	-1.423792	-1.618899	-1.415966	-1.381498	-1.734023	-1.593255	-1.016229	-1.083458	-1.396765	-1.701166	-1.640883	-1.641164	-1.481583	-1.531954	-1.449717	-1.650060	-1.564798	-1.615172	-1.416816	-1.506185	-1.580669	-1.389442	-1.467717	-1.498657	-1.470373	-1.671637	-1.211091	-1.502249	-1.554124	-1.361808	-1.726165	-1.610880	-1.491519	-1.309769	-1.593871	-1.493378	-1.472530	-1.504315	-1.586045	-1.651601	-1.462275	-1.615816	-1.264109	-1.509126	-1.896432	-1.551623	-1.557680	-1.465670	-1.529877	-1.531938	-1.349116	-1.664875	-1.631273	-1.334133	-1.563248	-1.428492	-1.480742	-1.332781	-1.525460	-1.756916	-1.519047	-1.849304	-1.640263	-1.469495	-1.439516	-1.624455	-1.622754	-1.688880	-1.477946	-1.674944	-1.508440	-1.622349	-1.406182	-1.606630	-1.324581	-1.697075	-1.396999	-1.569391	-1.465733	-1.364218	-1.458934	-1.399945	-1.542190	-1.564689	-1.776466	-1.405262	-1.357013	-1.517799	-1.730655	-1.654611	-1.765719	-1.458202	-1.608862	-1.581789	-1.527331	-1.526600	-1.669032	-1.598536	-1.544600	-1.524041	-1.596316	-1.339586	-1.407419	-1.520049	-1.527302	-1.697427	-1.596686	-1.609902	-1.363383	-1.332842	-1.559954	-1.445760	-1.649526	-1.598160	-1.722930	-1.558133	-1.605353	-1.701939	-1.449047	-1.594370	-1.534412
chr4	167576317	167586316	1.675813e+08	-1.660753	-1.746126	-1.343436	-1.454646	-1.482729	-1.400272	-1.177158	-1.378882	-1.379856	-1.379449	-1.230596	-1.494052	-1.378943	-1.094003	-1.727338	-1.342062	-1.090692	-1.464452	-1.310076	-1.524076	-1.298102	-1.529147	-1.407296	-1.416620	-1.411675	-1.044007	-1.404575	-1.166161	-1.395141	-1.116482	-1.594313	-0.640389	-1.119548	-1.915333	-1.283500	-1.424873	-1.502288	-1.448965	-1.037786	-1.535659	-1.692217	-1.133836	-1.483043	-1.487583	-1.368249	-0.964569	-1.297612	-1.362582	-1.391119	-1.547933	-1.224905	-1.387048	-1.474397	-1.378095	-1.369436	-1.503694	-1.146517	-1.484420	-1.744785	-1.418269	-1.421656	-1.430936	-1.525469	-1.552063	-1.808643	-1.291960	-1.553197	-1.395779	-1.541921	-1.330637	-1.026825	-1.548492	-1.509361	-1.155646	-1.396152	-1.522107	-1.365131	-1.122796	-1.699414	-1.422488	-1.617193	-1.413631	-1.381597	-1.733549	-1.588477	-1.010796	-1.095367	-1.396817	-1.698835	-1.642804	-1.642983	-1.482118	-1.532009	-1.444293	-1.649039	-1.560761	-1.616570	-1.423901	-1.508400	-1.590971	-1.389722	-1.471812	-1.497953	-1.470177	-1.672397	-1.218414	-1.494607	-1.560157	-1.361831	-1.729480	-1.607963	-1.492936	-1.310207	-1.596777	-1.496500	-1.471148	-1.498584	-1.584161	-1.653647	-1.458696	-1.616152	-1.261700	-1.516232	-1.898807	-1.549102	-1.563328	-1.460867	-1.528700	-1.533347	-1.348036	-1.666204	-1.627733	-1.335040	-1.556942	-1.429459	-1.477782	-1.333316	-1.529307	-1.754084	-1.526419	-1.851263	-1.641659	-1.466456	-1.436354	-1.624289	-1.622941	-1.692397	-1.477781	-1.678309	-1.513289	-1.623673	-1.401773	-1.613733	-1.323143	-1.696317	-1.398826	-1.567703	-1.453168	-1.365116	-1.461814	-1.403801	-1.547150	-1.571799	-1.779923	-1.404724	-1.357475	-1.522140	-1.732980	-1.657697	-1.767133	-1.462500	-1.606189	-1.581554	-1.526258	-1.533141	-1.668960	NaN	-1.547287	-1.521087	-1.600509	-1.337758	-1.409137	-1.526566	-1.531295	-1.706926	-1.600696	-1.614067	-1.358887	-1.333052	-1.562652	-1.444381	-1.652743	-1.601909	-1.728766	-1.561200	-1.611062	-1.708167	-1.450560	-1.598166	-1.537475
chr4	167586317	167596376	1.675913e+08	-1.655832	-1.748166	-1.344335	-1.457707	-1.476574	-1.404887	-1.175855	-1.375397	-1.381502	-1.379381	-1.223538	-1.491461	-1.371607	-1.091656	-1.729398	-1.337862	-1.096754	-1.464283	-1.302709	-1.518816	-1.297133	-1.531693	-1.406001	-1.415470	-1.411002	-1.047068	-1.406588	-1.169475	-1.399793	-1.121596	-1.580528	-0.632680	-1.115590	-1.919246	-1.278010	-1.421355	-1.499214	-1.444022	-1.037835	-1.543322	-1.688769	-1.133319	-1.486263	-1.484719	-1.361654	-0.956274	-1.292375	-1.357308	-1.388225	-1.543985	-1.224996	-1.384494	-1.480021	-1.380365	-1.374785	-1.500455	-1.157423	-1.472896	-1.747794	-1.412925	-1.424824	-1.432854	-1.526856	-1.549688	-1.811778	-1.294231	-1.556521	-1.389632	-1.536311	-1.335890	-1.026824	-1.546990	-1.500834	-1.156141	-1.397881	-1.524984	-1.368145	-1.121146	-1.700811	-1.421042	-1.615313	-1.411104	-1.381889	-1.732868	-1.583579	-1.005541	-1.107350	-1.396935	-1.695487	-1.644771	-1.644732	-1.482954	-1.531732	-1.438335	-1.647776	-1.556319	-1.618732	-1.432448	-1.510412	-1.602289	-1.389965	-1.476780	-1.497141	-1.469770	-1.672668	-1.226617	-1.486317	-1.567183	-1.362020	-1.733084	-1.604541	-1.494569	-1.311333	-1.600177	-1.499904	-1.469451	-1.492094	-1.582378	-1.655651	-1.455048	-1.616643	-1.259114	-1.523699	-1.901016	-1.546143	-1.569878	-1.455570	-1.527591	-1.534859	-1.347101	-1.667636	-1.623836	-1.336268	-1.550083	-1.430458	-1.474105	-1.334369	-1.533991	-1.750557	-1.534702	-1.852909	-1.642941	-1.463170	-1.432501	-1.623845	-1.623288	-1.696261	-1.477899	-1.682123	-1.518671	-1.626005	-1.396972	-1.621507	-1.322064	-1.695108	-1.401077	-1.565790	-1.439051	-1.366185	-1.465328	-1.408136	-1.552473	-1.579601	-1.783215	-1.404178	-1.358016	-1.526700	-1.735009	-1.661286	-1.768474	-1.467472	-1.603334	-1.581442	-1.524910	-1.540367	-1.669054	NaN	-1.549387	-1.518491	-1.603875	-1.336035	-1.410793	-1.531643	-1.534475	-1.714673	-1.603784	-1.617377	-1.355032	-1.333121	-1.564785	-1.443090	-1.655030	-1.604832	-1.733447	-1.563608	-1.615560	-1.713263	-1.451868	-1.601136	-1.539988
chr4	167596377	167606376	1.676014e+08	-1.650611	-1.750145	-1.345219	-1.460553	-1.470640	-1.409334	-1.174384	-1.371806	-1.383048	-1.379346	-1.216856	-1.488868	-1.364305	-1.089730	-1.730950	-1.333670	-1.103110	-1.463963	-1.295345	-1.513550	-1.296468	-1.534103	-1.404494	-1.414471	-1.410483	-1.050460	-1.408358	-1.172991	-1.404302	-1.126851	-1.566574	-0.625583	-1.111802	-1.922560	-1.273035	-1.417762	-1.495518	-1.439239	-1.038183	-1.551169	-1.685140	-1.133301	-1.489778	-1.482051	-1.355381	-0.948977	-1.287744	-1.352240	-1.385285	-1.539674	-1.225124	-1.381835	-1.485618	-1.382287	-1.380039	-1.497280	-1.168334	-1.461181	-1.750545	-1.407572	-1.428072	-1.434685	-1.528010	-1.547215	-1.814589	-1.296783	-1.559435	-1.383577	-1.530798	-1.340858	-1.027251	-1.545177	-1.492246	-1.156576	-1.399338	-1.527657	-1.371409	-1.119780	-1.701665	-1.419468	-1.613280	-1.408404	-1.382374	-1.731983	-1.578570	-1.000472	-1.119345	-1.397108	-1.691959	-1.646369	-1.646070	-1.483923	-1.531216	-1.433176	-1.646572	-1.552461	-1.621112	-1.440508	-1.511832	-1.612106	-1.390149	-1.481490	-1.496417	-1.469301	-1.672441	-1.233885	-1.479233	-1.573631	-1.362311	-1.736161	-1.601381	-1.496076	-1.312867	-1.603322	-1.502846	-1.467856	-1.486317	-1.581098	-1.657197	-1.452120	-1.617176	-1.256946	-1.529898	-1.902583	-1.543431	-1.575859	-1.450949	-1.526785	-1.536153	-1.346462	-1.668860	-1.620475	-1.337515	-1.544180	-1.431302	-1.470580	-1.335711	-1.538465	-1.747170	-1.542025	-1.853928	-1.643870	-1.460365	-1.428875	-1.623254	-1.623722	-1.699635	-1.478258	-1.685530	-1.523386	-1.628797	-1.392877	-1.628222	-1.321562	-1.693746	-1.403225	-1.564097	-1.426569	-1.367196	-1.468688	-1.411989	-1.556997	-1.586391	-1.785681	-1.403768	-1.358532	-1.530470	-1.736354	-1.664560	-1.769468	-1.472010	-1.600923	-1.581466	-1.523594	-1.546679	-1.669295	-1.606976	-1.551664	-1.515405	-1.607600	-1.333897	-1.412918	-1.537098	-1.537974	-1.723369	-1.607086	-1.621018	-1.350522	-1.333102	-1.567125	-1.441492	-1.657286	-1.607992	-1.738629	-1.566228	-1.620456	-1.719013	-1.453427	-1.604356	-1.542839
chr4	167606377	167616376	1.676114e+08	-1.645139	-1.752033	-1.346050	-1.463150	-1.464963	-1.413582	-1.172709	-1.368113	-1.384485	-1.379311	-1.210559	-1.486284	-1.357101	-1.088183	-1.731970	-1.329465	-1.109733	-1.463462	-1.288000	-1.508294	-1.296096	-1.536327	-1.402782	-1.413613	-1.410131	-1.054175	-1.409839	-1.176688	-1.408648	-1.132195	-1.552521	-0.619125	-1.108219	-1.925261	-1.268571	-1.414096	-1.491196	-1.434611	-1.038820	-1.559135	-1.681345	-1.133762	-1.493510	-1.479580	-1.349472	-0.942675	-1.283738	-1.347367	-1.382301	-1.534997	-1.225273	-1.379071	-1.491124	-1.383825	-1.385142	-1.494159	-1.179154	-1.449320	-1.753017	-1.402232	-1.431386	-1.436377	-1.528951	-1.544660	-1.817058	-1.299569	-1.561921	-1.377637	-1.525391	-1.345484	-1.028085	-1.543051	-1.483643	-1.156914	-1.400505	-1.530093	-1.374877	-1.118685	-1.701973	-1.417776	-1.611106	-1.405552	-1.383047	-1.730905	-1.573455	-0.995604	-1.131282	-1.397314	-1.687925	-1.647807	-1.647196	-1.485118	-1.530420	-1.428152	-1.645295	-1.548678	-1.623875	-1.448968	-1.512900	-1.621641	-1.390319	-1.486457	-1.495673	-1.468761	-1.671755	-1.241103	-1.472435	-1.580262	-1.362677	-1.739071	-1.598080	-1.497640	-1.314901	-1.606574	-1.505702	-1.466188	-1.480553	-1.580119	-1.658499	-1.449483	-1.617798	-1.254915	-1.535638	-1.903721	-1.540650	-1.581962	-1.446389	-1.526143	-1.537388	-1.345962	-1.670016	-1.617234	-1.338879	-1.538453	-1.432120	-1.466822	-1.337450	-1.543228	-1.743554	-1.549243	-1.854505	-1.644594	-1.457664	-1.425084	-1.622477	-1.624269	-1.702928	-1.478862	-1.688924	-1.528000	-1.632263	-1.388979	-1.634702	-1.321501	-1.692084	-1.405478	-1.562395	-1.414199	-1.368251	-1.472253	-1.415817	-1.561307	-1.593023	-1.787701	-1.403423	-1.359072	-1.533927	-1.737239	-1.667878	-1.770251	-1.476641	-1.598620	-1.581581	-1.522139	-1.552854	-1.669663	-1.609356	-1.553934	-1.512004	-1.611387	-1.331453	-1.415457	-1.542430	-1.541517	-1.732375	-1.610313	-1.624707	-1.345635	-1.332979	-1.569492	-1.439666	-1.659256	-1.611128	-1.743904	-1.568850	-1.625338	-1.725018	-1.455170	-1.607558	-1.545848
chr4	167616377	167626376	1.676214e+08	-1.639422	-1.753813	-1.346794	-1.465469	-1.459536	-1.417635	-1.170785	-1.364290	-1.385814	-1.379246	-1.204604	-1.483699	-1.350011	-1.086956	-1.732438	-1.325200	-1.116643	-1.462742	-1.280647	-1.503032	-1.296004	-1.538335	-1.400868	-1.412882	-1.409954	-1.058229	-1.410991	-1.180553	-1.412828	-1.137614	-1.538346	-0.613284	-1.104848	-1.927351	-1.264570	-1.410328	-1.486233	-1.430106	-1.039732	-1.567209	-1.677370	-1.134673	-1.497407	-1.477273	-1.343917	-0.937316	-1.280346	-1.342649	-1.379252	-1.529929	-1.225424	-1.376199	-1.496503	-1.384962	-1.390068	-1.491065	-1.189864	-1.437287	-1.755192	-1.396902	-1.434768	-1.437884	-1.529695	-1.542020	-1.819182	-1.302549	-1.563967	-1.371795	-1.520079	-1.349744	-1.029308	-1.540596	-1.475018	-1.157114	-1.401370	-1.532264	-1.378513	-1.117837	-1.701742	-1.415957	-1.608788	-1.402543	-1.383899	-1.729637	-1.568201	-0.990923	-1.143173	-1.397531	-1.683426	-1.649061	-1.648120	-1.486523	-1.529321	-1.423277	-1.643954	-1.544954	-1.626948	-1.457752	-1.513615	-1.630840	-1.390487	-1.491635	-1.494895	-1.468181	-1.670604	-1.248238	-1.465929	-1.587045	-1.363066	-1.741770	-1.594614	-1.499254	-1.317382	-1.609911	-1.508463	-1.464463	-1.474831	-1.579433	-1.659537	-1.447119	-1.618487	-1.253028	-1.540889	-1.904390	-1.537821	-1.588125	-1.441872	-1.525660	-1.538548	-1.345556	-1.671078	-1.614133	-1.340322	-1.532891	-1.432923	-1.462850	-1.339564	-1.548241	-1.739736	-1.556277	-1.854636	-1.645110	-1.455060	-1.421158	-1.621520	-1.624911	-1.706100	-1.479703	-1.692266	-1.532472	-1.636343	-1.385309	-1.640892	-1.321856	-1.690108	-1.407800	-1.560655	-1.401991	-1.369336	-1.475971	-1.419586	-1.565384	-1.599464	-1.789272	-1.403137	-1.359625	-1.537041	-1.737646	-1.671187	-1.770811	-1.481326	-1.596407	-1.581742	-1.520522	-1.558854	-1.670119	-1.611569	-1.555748	-1.508748	-1.614490	-1.329027	-1.418286	-1.546323	-1.544447	-1.740069	-1.612771	-1.627751	-1.341088	-1.332753	-1.571459	-1.437827	-1.660363	-1.613606	-1.748228	-1.570960	-1.629167	-1.730307	-1.456952	-1.610090	-1.548579
chr4	167626377	167636376	1.676314e+08	-1.633477	-1.755468	-1.347427	-1.467475	-1.454363	-1.421485	-1.168579	-1.360321	-1.387030	-1.379125	-1.198959	-1.481112	-1.343077	-1.086006	-1.732330	-1.320858	-1.123840	-1.461755	-1.273288	-1.497767	-1.296169	-1.540103	-1.398765	-1.412267	-1.409958	-1.062633	-1.411774	-1.184566	-1.416826	-1.143068	-1.524070	-0.608058	-1.101701	-1.928831	-1.261010	-1.406431	-1.480629	-1.425707	-1.040896	-1.575358	-1.673204	-1.136000	-1.501408	-1.475104	-1.338716	-0.932874	-1.277578	-1.338046	-1.376119	-1.524458	-1.225569	-1.373217	-1.501711	-1.385686	-1.394783	-1.487969	-1.200430	-1.425098	-1.757043	-1.391600	-1.438206	-1.439168	-1.530250	-1.539305	-1.820948	-1.305669	-1.565561	-1.366052	-1.514872	-1.353591	-1.030911	-1.537800	-1.466386	-1.157149	-1.401925	-1.534128	-1.382276	-1.117218	-1.700989	-1.413997	-1.606329	-1.399378	-1.384924	-1.728181	-1.562798	-0.986423	-1.155006	-1.397742	-1.678605	-1.650099	-1.648844	-1.488080	-1.527933	-1.418656	-1.642592	-1.541351	-1.630193	-1.466607	-1.513973	-1.639500	-1.390659	-1.496877	-1.494093	-1.467604	-1.669022	-1.255120	-1.459824	-1.593819	-1.363425	-1.744179	-1.591036	-1.500875	-1.320184	-1.613247	-1.511066	-1.462732	-1.469293	-1.579029	-1.660286	-1.445050	-1.619200	-1.251308	-1.545548	-1.904559	-1.535018	-1.594176	-1.437474	-1.525342	-1.539602	-1.345211	-1.672005	-1.611250	-1.341789	-1.527578	-1.433707	-1.458765	-1.341979	-1.553367	-1.735832	-1.562935	-1.854339	-1.645413	-1.452590	-1.417199	-1.620413	-1.625621	-1.709056	-1.480753	-1.695459	-1.536690	-1.640880	-1.381944	-1.646645	-1.322582	-1.687855	-1.410133	-1.558886	-1.390210	-1.370428	-1.479726	-1.423208	-1.569137	-1.605567	-1.790385	-1.402918	-1.360184	-1.539748	-1.737572	-1.674378	-1.771133	-1.485946	-1.594306	-1.581908	-1.518764	-1.564545	-1.670614	-1.613571	-1.557454	-1.505540	-1.617426	-1.326619	-1.421168	-1.549877	-1.547229	-1.747435	-1.615048	-1.630638	-1.336639	-1.332508	-1.573328	-1.435995	-1.661276	-1.615927	-1.752319	-1.572949	-1.632744	-1.735414	-1.458734	-1.612463	-1.551237
chr4	167636377	167647666	1.676420e+08	-1.626917	-1.757092	-1.347970	-1.469241	-1.449136	-1.425353	-1.165893	-1.355922	-1.388191	-1.378914	-1.193247	-1.478360	-1.335914	-1.085263	-1.731570	-1.316151	-1.131809	-1.460350	-1.265459	-1.492154	-1.296602	-1.541705	-1.396337	-1.411713	-1.410159	-1.067728	-1.412167	-1.188984	-1.420882	-1.148883	-1.508795	-0.603147	-1.098605	-1.929747	-1.257692	-1.402112	-1.473968	-1.421130	-1.042390	-1.584083	-1.668551	-1.137827	-1.505715	-1.472917	-1.333568	-0.929128	-1.275331	-1.333217	-1.372662	-1.518182	-1.225722	-1.369919	-1.507025	-1.385994	-1.399537	-1.484634	-1.211491	-1.411982	-1.758626	-1.386013	-1.441914	-1.440257	-1.530641	-1.536353	-1.822416	-1.309090	-1.566750	-1.360051	-1.509456	-1.357174	-1.033027	-1.534437	-1.457205	-1.156992	-1.402174	-1.535736	-1.386389	-1.116797	-1.699633	-1.411742	-1.603557	-1.395832	-1.386204	-1.726424	-1.556875	-0.981835	-1.167524	-1.397945	-1.672757	-1.651013	-1.649444	-1.490021	-1.525993	-1.413689	-1.641043	-1.537370	-1.634036	-1.476736	-1.513964	-1.648759	-1.390871	-1.502906	-1.493149	-1.466974	-1.666703	-1.262667	-1.453291	-1.601541	-1.363754	-1.746562	-1.586798	-1.502738	-1.323677	-1.617047	-1.513844	-1.460759	-1.463203	-1.578864	-1.660788	-1.443022	-1.620013	-1.249523	-1.550182	-1.904138	-1.531859	-1.600914	-1.432582	-1.525174	-1.540677	-1.344839	-1.672890	-1.608236	-1.343482	-1.521768	-1.434593	-1.453981	-1.345082	-1.559335	-1.731304	-1.570060	-1.853518	-1.645519	-1.449908	-1.412654	-1.618977	-1.626509	-1.712150	-1.482195	-1.698897	-1.541216	-1.646536	-1.378463	-1.652669	-1.323823	-1.684956	-1.412803	-1.556801	-1.377266	-1.371689	-1.484031	-1.427170	-1.573041	-1.612119	-1.791125	-1.402764	-1.360833	-1.542364	-1.736923	-1.677851	-1.771215	-1.491133	-1.592012	-1.582064	-1.516580	-1.570675	-1.671191	-1.615616	-1.559270	-1.502125	-1.620551	-1.324056	-1.424236	-1.553660	-1.550190	-1.755276	-1.617472	-1.633711	-1.331903	-1.332246	-1.575318	-1.434045	-1.662247	-1.618397	-1.756674	-1.575065	-1.636551	-1.740850	-1.460632	-1.614989	-1.554067
chr4	167647667	167657666	1.676527e+08	-1.620131	-1.758575	-1.348382	-1.470612	-1.444186	-1.428977	-1.162841	-1.351336	-1.389200	-1.378606	-1.187788	-1.475610	-1.329018	-1.084774	-1.730154	-1.311363	-1.140078	-1.458530	-1.257637	-1.486531	-1.297284	-1.542995	-1.393734	-1.411223	-1.410552	-1.073256	-1.412085	-1.193534	-1.424727	-1.154687	-1.493470	-0.598874	-1.095771	-1.929988	-1.254842	-1.397595	-1.466586	-1.416656	-1.044114	-1.592812	-1.663662	-1.140039	-1.510004	-1.470819	-1.328821	-0.926363	-1.273801	-1.328407	-1.369059	-1.511434	-1.225881	-1.366487	-1.512063	-1.385805	-1.404003	-1.481213	-1.222340	-1.398760	-1.759783	-1.380522	-1.445654	-1.441036	-1.530848	-1.533355	-1.823441	-1.312552	-1.567409	-1.354171	-1.504176	-1.360175	-1.035554	-1.530666	-1.448045	-1.156628	-1.402071	-1.536916	-1.390603	-1.116613	-1.697733	-1.409307	-1.600626	-1.392097	-1.387680	-1.724435	-1.550777	-0.977459	-1.179945	-1.398114	-1.666476	-1.651651	-1.649816	-1.492159	-1.523644	-1.408954	-1.639512	-1.533445	-1.638053	-1.487026	-1.513528	-1.657567	-1.391112	-1.509084	-1.492160	-1.466381	-1.663810	-1.270046	-1.447048	-1.609407	-1.363955	-1.748587	-1.582299	-1.504664	-1.327461	-1.620923	-1.516487	-1.458752	-1.457236	-1.578953	-1.660931	-1.441290	-1.620821	-1.247863	-1.554232	-1.903065	-1.528690	-1.607584	-1.427727	-1.525207	-1.541642	-1.344444	-1.673614	-1.605465	-1.345232	-1.516072	-1.435495	-1.448996	-1.348598	-1.565537	-1.726640	-1.576818	-1.852226	-1.645401	-1.447301	-1.408005	-1.617325	-1.627497	-1.715002	-1.483925	-1.702170	-1.545549	-1.652710	-1.375280	-1.658228	-1.325489	-1.681662	-1.415530	-1.554580	-1.364583	-1.372980	-1.488426	-1.431061	-1.576637	-1.618367	-1.791342	-1.402736	-1.361513	-1.544559	-1.735689	-1.681207	-1.770999	-1.496329	-1.589758	-1.582160	-1.514171	-1.576557	-1.671756	-1.617465	-1.561085	-1.498707	-1.623675	-1.321490	-1.427311	-1.557434	-1.553151	-1.763116	-1.619894	-1.636784	-1.327164	-1.331984	-1.577308	-1.432093	-1.663214	-1.620866	-1.761027	-1.577181	-1.640355	-1.746288	-1.462533	-1.617513	-1.556899
chr4	167657667	167668191	167662929	-1.613382	-1.759871	-1.348663	-1.471562	-1.439660	-1.432247	-1.159559	-1.346733	-1.390009	-1.378207	-1.182707	-1.472965	-1.322656	-1.084532	-1.728181	-1.306686	-1.148320	-1.456357	-1.250100	-1.481120	-1.298155	-1.543935	-1.391091	-1.410776	-1.411094	-1.078996	-1.411561	-1.198035	-1.428225	-1.160265	-1.478676	-0.595342	-1.093285	-1.929583	-1.252513	-1.393046	-1.458799	-1.412438	-1.045960	-1.601184	-1.658730	-1.142507	-1.514060	-1.468854	-1.324631	-0.924598	-1.272995	-1.323739	-1.365419	-1.504492	-1.226047	-1.363044	-1.516637	-1.385145	-1.408030	-1.477796	-1.232584	-1.385952	-1.760477	-1.375354	-1.449280	-1.441481	-1.530907	-1.530433	-1.824001	-1.315877	-1.567541	-1.348623	-1.499220	-1.362483	-1.038366	-1.526639	-1.439253	-1.156077	-1.401643	-1.537621	-1.394760	-1.116664	-1.695409	-1.406794	-1.597644	-1.388314	-1.389301	-1.722283	-1.544737	-0.973447	-1.191812	-1.398243	-1.660010	-1.651985	-1.649933	-1.494423	-1.520972	-1.404607	-1.638102	-1.529699	-1.642088	-1.497091	-1.512700	-1.665660	-1.391395	-1.515197	-1.491166	-1.465858	-1.660450	-1.277028	-1.441276	-1.617171	-1.363986	-1.750173	-1.577688	-1.506610	-1.331344	-1.624751	-1.518932	-1.456774	-1.451608	-1.579246	-1.660725	-1.439907	-1.621573	-1.246364	-1.557616	-1.901373	-1.525622	-1.613958	-1.423073	-1.525456	-1.542476	-1.344016	-1.674164	-1.603040	-1.347001	-1.510649	-1.436384	-1.443993	-1.352406	-1.571775	-1.722025	-1.583000	-1.850566	-1.645086	-1.444855	-1.403416	-1.615506	-1.628566	-1.717525	-1.485888	-1.705157	-1.549565	-1.659101	-1.372485	-1.663134	-1.327506	-1.678093	-1.418226	-1.552281	-1.352546	-1.374255	-1.492756	-1.434789	-1.579821	-1.624115	-1.791056	-1.402874	-1.362213	-1.546283	-1.733938	-1.684342	-1.770506	-1.501357	-1.587595	-1.582182	-1.511626	-1.582009	-1.672264	-1.619068	-1.562711	-1.495079	-1.626456	-1.318745	-1.431123	-1.560119	-1.555922	-1.770551	-1.621895	-1.639623	-1.322275	-1.331682	-1.579192	-1.429903	-1.663555	-1.623029	-1.764923	-1.579086	-1.643570	-1.751711	-1.464779	-1.619712	-1.559864
chr4	167668192	167684129	1.676762e+08	-1.604374	-1.761339	-1.348866	-1.472269	-1.434137	-1.436141	-1.154869	-1.340532	-1.390787	-1.377538	-1.176307	-1.469556	-1.314910	-1.084544	-1.724778	-1.300602	-1.159297	-1.452926	-1.240377	-1.474193	-1.299520	-1.544677	-1.387557	-1.410180	-1.411980	-1.086976	-1.410259	-1.203974	-1.432407	-1.167428	-1.459623	-0.591620	-1.090426	-1.928140	-1.250087	-1.386900	-1.447822	-1.407140	-1.048528	-1.611841	-1.652060	-1.146134	-1.519090	-1.466375	-1.319772	-0.923571	-1.272886	-1.317603	-1.360449	-1.494936	-1.226273	-1.358392	-1.522087	-1.383602	-1.412800	-1.473163	-1.245468	-1.369396	-1.760752	-1.368888	-1.453977	-1.441605	-1.530825	-1.526640	-1.824090	-1.320067	-1.566970	-1.341666	-1.493016	-1.364550	-1.042525	-1.520872	-1.427986	-1.155068	-1.400618	-1.537858	-1.400252	-1.117067	-1.691731	-1.403322	-1.593572	-1.383165	-1.391687	-1.719140	-1.536730	-0.968568	-1.206940	-1.398361	-1.652208	-1.651991	-1.649744	-1.497231	-1.517430	-1.399946	-1.636637	-1.525487	-1.646834	-1.508652	-1.511267	-1.674363	-1.391814	-1.522324	-1.489996	-1.465331	-1.655924	-1.284798	-1.435008	-1.626194	-1.363793	-1.751495	-1.572116	-1.508954	-1.335970	-1.629198	-1.521597	-1.454455	-1.445416	-1.579780	-1.660073	-1.438698	-1.622349	-1.244774	-1.560861	-1.898597	-1.522126	-1.621109	-1.417832	-1.526027	-1.543312	-1.343445	-1.674617	-1.600613	-1.349154	-1.504555	-1.437413	-1.438101	-1.357236	-1.579198	-1.716669	-1.589607	-1.848209	-1.644497	-1.442166	-1.398074	-1.613159	-1.629937	-1.720114	-1.488477	-1.708320	-1.553924	-1.666799	-1.369651	-1.668121	-1.330301	-1.673545	-1.421359	-1.549459	-1.339073	-1.375739	-1.497775	-1.439036	-1.583084	-1.630294	-1.790152	-1.403287	-1.363079	-1.547771	-1.731271	-1.687789	-1.769596	-1.507043	-1.585122	-1.582100	-1.508477	-1.587923	-1.672761	-1.620671	-1.564317	-1.491280	-1.629147	-1.315899	-1.435410	-1.562373	-1.558710	-1.778008	-1.623789	-1.642454	-1.317213	-1.331408	-1.581098	-1.427546	-1.663674	-1.625137	-1.768719	-1.580972	-1.646623	-1.757273	-1.467266	-1.621843	-1.562991
chr4	167684130	167694851	1.676895e+08	-1.594943	-1.762561	-1.348909	-1.472403	-1.428884	-1.439734	-1.149685	-1.333979	-1.391255	-1.376680	-1.169882	-1.466104	-1.307685	-1.084934	-1.720387	-1.294469	-1.170668	-1.448760	-1.230567	-1.467317	-1.301083	-1.544854	-1.383919	-1.409477	-1.413034	-1.095632	-1.408272	-1.210074	-1.436234	-1.174617	-1.440501	-0.588792	-1.087924	-1.925640	-1.248280	-1.380405	-1.435768	-1.401998	-1.051230	-1.622313	-1.644993	-1.150262	-1.523848	-1.463891	-1.315488	-0.923878	-1.273752	-1.311240	-1.355090	-1.484656	-1.226479	-1.353477	-1.527046	-1.381268	-1.417138	-1.468199	-1.258074	-1.352728	-1.760332	-1.362565	-1.458710	-1.441214	-1.530624	-1.522807	-1.823442	-1.324110	-1.565526	-1.334919	-1.486942	-1.365546	-1.047304	-1.514419	-1.416742	-1.153720	-1.399043	-1.537312	-1.405926	-1.117855	-1.687283	-1.399568	-1.589224	-1.377644	-1.394420	-1.715529	-1.528435	-0.963964	-1.221959	-1.398432	-1.646259	-1.651770	-1.649416	-1.499410	-1.514537	-1.396689	-1.635665	-1.522425	-1.650386	-1.517168	-1.509939	-1.680459	-1.392189	-1.527645	-1.489115	-1.464987	-1.652198	-1.290398	-1.430576	-1.632911	-1.363510	-1.752172	-1.567841	-1.510757	-1.339453	-1.632505	-1.523480	-1.452709	-1.441013	-1.580266	-1.659363	-1.438020	-1.622856	-1.243667	-1.562911	-1.896051	-1.519555	-1.626290	-1.414023	-1.526604	-1.543863	-1.342967	-1.674851	-1.599031	-1.350836	-1.500118	-1.438181	-1.433685	-1.361054	-1.584835	-1.712689	-1.594200	-1.846228	-1.643937	-1.440251	-1.394083	-1.611286	-1.631035	-1.721848	-1.490572	-1.710491	-1.556991	-1.672650	-1.367772	-1.671429	-1.332640	-1.669920	-1.423689	-1.547268	-1.329299	-1.376851	-1.501500	-1.442174	-1.585266	-1.634608	-1.789177	-1.403754	-1.363760	-1.548594	-1.728933	-1.690255	-1.768721	-1.511164	-1.583291	-1.581967	-1.506029	-1.592090	-1.673057	-1.621723	-1.565238	-1.488986	-1.630648	-1.314212	-1.438195	-1.563410	-1.560337	-1.782329	-1.624822	-1.644086	-1.314186	-1.331284	-1.582214	-1.426082	-1.663617	-1.626327	-1.770851	-1.582055	-1.648287	-1.760568	-1.468856	-1.623038	-1.564901
chr4	167694852	167704851	1.676999e+08	-1.587383	-1.763329	-1.348878	-1.472114	-1.425005	-1.442364	-1.145389	-1.328692	-1.391415	-1.375895	-1.164837	-1.463403	-1.302512	-1.085527	-1.716328	-1.289754	-1.179669	-1.445070	-1.222974	-1.462095	-1.302394	-1.544584	-1.381070	-1.408813	-1.413929	-1.102747	-1.406319	-1.214879	-1.438948	NaN	-1.425737	-0.587224	-1.086246	-1.922994	-1.247315	-1.375176	-1.425781	-1.398197	-1.053361	-1.630201	-1.639279	-1.153782	-1.527300	-1.461958	-1.312568	-0.925001	-1.275037	-1.306173	-1.350682	-1.476255	-1.226607	-1.349541	-1.530548	-1.378952	-1.420240	-1.464138	-1.267614	-1.339830	-1.759549	-1.357772	-1.462378	-1.440557	-1.530447	-1.519835	-1.822445	-1.327085	-1.563812	-1.329879	-1.482338	-1.365585	-1.051444	-1.508995	-1.408085	-1.152460	-1.397455	-1.536358	-1.410428	-1.118735	-1.683341	-1.396502	-1.585706	-1.373109	-1.396779	-1.712423	-1.521859	-0.960589	-1.233467	-1.398470	-1.638976	-1.651148	-1.648739	-1.502125	-1.510673	-1.393104	-1.634715	-1.518867	-1.654628	-1.527183	-1.507974	-1.687193	-1.392756	-1.534026	-1.488036	-1.464656	-1.647211	-1.296834	-1.425596	-1.640949	-1.362957	-1.752508	-1.562535	-1.513027	-1.343636	-1.636451	-1.525578	-1.450583	-1.436059	-1.580941	-1.658201	-1.437522	-1.623343	-1.242442	-1.564840	-1.892225	-1.516517	-1.632277	-1.409610	-1.527502	-1.544420	-1.342305	-1.674978	-1.597494	-1.353011	-1.494924	-1.439123	-1.428387	-1.365940	-1.591765	-1.707949	-1.599206	-1.843540	-1.643090	-1.438091	-1.389262	-1.608868	-1.632478	-1.723630	-1.493318	-1.712784	-1.560371	-1.679782	-1.365867	-1.674769	-1.335829	-1.665196	-1.426451	-1.544513	-1.317934	-1.378208	-1.505926	-1.445930	-1.587495	-1.639322	-1.787599	-1.404570	-1.364640	-1.549162	-1.725603	-1.693062	-1.767348	-1.515867	-1.581079	-1.581679	-1.502946	-1.596711	-1.673268	-1.622781	-1.566051	-1.486934	-1.631963	-1.312713	-1.440733	-1.564262	-1.561780	-1.786152	-1.625720	-1.645529	-1.311485	-1.331184	-1.583205	-1.424762	-1.663538	-1.627373	-1.772718	-1.583011	-1.649734	-1.763499	-1.470301	-1.624085	-1.566616
chr4	167704852	167714851	1.677099e+08	-1.579924	-1.763921	-1.348851	-1.471513	-1.421428	-1.444816	-1.141069	-1.323435	-1.391403	-1.375048	-1.159888	-1.460774	-1.297911	-1.086355	-1.711894	-1.285292	-1.188466	-1.441173	-1.215711	-1.457197	-1.303721	-1.543995	-1.378317	-1.408043	-1.414829	-1.109913	-1.404145	-1.219555	-1.441344	-1.185689	-1.411615	-0.586236	-1.084854	-1.919885	-1.246741	-1.370006	-1.415677	-1.394742	-1.055416	-1.637556	-1.633595	-1.157416	-1.530416	-1.460083	-1.310077	-0.926787	-1.276743	-1.301207	-1.346235	-1.467841	-1.226692	-1.345683	-1.533643	-1.376338	-1.423049	-1.460066	-1.276602	-1.327473	-1.758435	-1.353256	-1.465904	-1.439640	-1.530313	-1.516983	-1.821085	-1.329778	-1.561683	-1.325203	-1.477987	-1.365033	-1.055816	-1.503454	-1.399798	-1.151081	-1.395634	-1.535020	-1.414843	-1.119820	-1.679151	-1.393451	-1.582227	-1.368521	-1.399260	-1.709194	-1.515433	-0.957511	-1.244433	-1.398501	-1.631831	-1.650223	-1.647841	-1.504813	-1.506583	-1.389908	-1.634011	-1.515534	-1.658699	-1.536673	-1.505762	-1.693217	-1.393439	-1.540182	-1.486960	-1.464413	-1.641932	-1.302836	-1.421046	-1.648723	-1.362238	-1.752408	-1.557238	-1.515337	-1.347667	-1.640251	-1.527459	-1.448496	-1.431565	-1.581644	-1.656832	-1.437303	-1.623701	-1.241334	-1.566252	-1.887781	-1.513607	-1.637872	-1.405478	-1.528536	-1.544872	-1.341582	-1.674962	-1.596348	-1.355293	-1.489986	-1.440066	-1.423275	-1.370924	-1.598631	-1.703396	-1.603614	-1.840672	-1.642116	-1.436121	-1.384532	-1.606377	-1.633986	-1.725089	-1.496167	-1.714716	-1.563358	-1.686743	-1.364323	-1.677443	-1.339252	-1.660279	-1.429088	-1.541738	-1.307223	-1.379555	-1.510168	-1.449608	-1.589297	-1.643475	-1.785746	-1.405595	-1.365552	-1.549352	-1.721909	-1.695650	-1.765718	-1.520158	-1.578899	-1.581269	-1.499836	-1.600849	-1.673314	-1.623636	-1.567500	-1.483121	-1.634235	-1.309999	-1.445773	-1.565362	-1.564391	-1.792989	-1.627233	-1.648105	-1.306508	-1.331082	-1.585004	-1.422238	-1.663213	-1.629200	-1.775932	-1.584714	-1.652162	-1.768855	-1.473135	-1.625901	-1.569848
chr4	167714852	167724851	1.677199e+08	-1.572338	-1.764370	-1.348859	-1.470606	-1.418010	-1.447223	-1.136622	-1.318034	-1.391221	-1.374114	-1.154830	-1.458121	-1.293708	-1.087457	-1.706972	-1.280938	-1.197341	-1.436990	-1.208551	-1.452480	-1.305085	-1.543090	-1.375572	-1.407121	-1.415739	-1.117354	-1.401730	-1.224243	-1.443509	-1.191215	-1.397679	-0.585774	-1.083689	-1.916261	-1.246504	-1.364744	-1.405159	-1.391537	-1.057454	-1.644619	-1.627749	-1.161264	-1.533322	-1.458193	-1.307903	-0.929250	-1.278862	-1.296201	-1.341604	-1.459150	-1.226731	-1.341785	-1.536450	-1.373367	-1.425698	-1.455863	-1.285364	-1.315244	-1.756995	-1.348858	-1.469409	-1.438454	-1.530261	-1.514167	-1.819332	-1.332271	-1.559102	-1.320737	-1.473723	-1.363916	-1.060576	-1.497652	-1.391583	-1.149558	-1.393541	-1.533295	-1.419323	-1.121145	-1.674590	-1.390335	-1.578687	-1.363720	-1.401944	-1.705753	-1.508946	-0.954615	-1.255260	-1.398528	-1.624626	-1.648969	-1.646717	-1.507531	-1.502153	-1.386977	-1.633535	-1.512306	-1.662720	-1.545944	-1.503256	-1.698769	-1.394284	-1.546296	-1.485850	-1.464254	-1.636199	-1.308647	-1.416746	-1.656505	-1.361353	-1.751868	-1.551765	-1.517777	-1.351664	-1.644029	-1.529182	-1.446374	-1.427386	-1.582381	-1.655244	-1.437319	-1.623930	-1.240307	-1.567228	-1.882555	-1.510711	-1.643272	-1.401475	-1.529712	-1.545244	-1.340778	-1.674808	-1.595569	-1.357782	-1.485121	-1.441058	-1.418184	-1.376142	-1.605661	-1.698878	-1.607590	-1.837555	-1.640989	-1.434265	-1.379701	-1.603728	-1.635601	-1.726282	-1.499203	-1.716378	-1.566043	-1.693729	-1.363071	-1.679570	-1.343005	-1.655012	-1.431692	-1.538859	-1.296784	-1.380944	-1.514385	-1.453376	-1.590738	-1.647222	-1.783597	-1.406855	-1.366540	-1.549198	-1.717734	-1.698119	-1.763779	-1.524161	-1.576661	-1.580712	-1.496601	-1.604652	-1.673171	-1.624331	-1.568907	-1.479227	-1.636346	-1.307352	-1.451356	-1.565872	-1.566985	-1.799629	-1.628585	-1.650604	-1.301483	-1.331101	-1.586790	-1.419549	-1.662664	-1.630926	-1.778855	-1.586364	-1.654309	-1.774207	-1.476235	-1.627594	-1.573221
chr4	167724852	167734851	1.677299e+08	-1.564650	-1.764673	-1.348916	-1.469403	-1.414747	-1.449618	-1.132094	-1.312495	-1.390857	-1.373087	-1.149636	-1.455440	-1.289915	-1.088850	-1.701589	-1.276686	-1.206243	-1.432574	-1.201533	-1.447989	-1.306460	-1.541870	-1.372855	-1.406022	-1.416628	-1.125052	-1.399114	-1.228908	-1.445432	-1.196815	-1.383973	-0.585845	-1.082752	-1.912167	-1.246598	-1.359417	-1.394265	-1.388615	-1.059462	-1.651367	-1.621758	-1.165305	-1.536014	-1.456286	-1.306055	-0.932383	-1.281357	-1.291195	-1.336793	-1.450206	-1.226721	-1.337853	-1.538952	-1.370047	-1.428199	-1.451543	-1.293885	-1.303175	-1.755256	-1.344577	-1.472879	-1.437005	-1.530329	-1.511408	-1.817190	-1.334547	-1.556077	-1.316495	-1.469538	-1.362255	-1.065739	-1.491626	-1.383441	-1.147902	-1.391194	-1.531207	-1.423855	-1.122708	-1.669671	-1.387160	-1.575101	-1.358707	-1.404820	-1.702121	-1.502415	-0.951906	-1.265940	-1.398550	-1.617408	-1.647386	-1.645386	-1.510223	-1.497411	-1.384305	-1.633303	-1.509173	-1.666669	-1.554950	-1.500478	-1.703846	-1.395317	-1.552333	-1.484709	-1.464189	-1.630014	-1.314288	-1.412702	-1.664280	-1.360327	-1.750870	-1.546110	-1.520355	-1.355599	-1.647760	-1.530723	-1.444215	-1.423560	-1.583142	-1.653457	-1.437541	-1.624007	-1.239376	-1.567776	-1.876530	-1.507819	-1.648455	-1.397597	-1.530997	-1.545535	-1.339896	-1.674521	-1.595181	-1.360497	-1.480328	-1.442103	-1.413131	-1.381549	-1.612816	-1.694398	-1.611123	-1.834204	-1.639705	-1.432515	-1.374746	-1.600903	-1.637310	-1.727202	-1.502425	-1.717787	-1.568386	-1.700689	-1.362108	-1.681151	-1.347060	-1.649392	-1.434256	-1.535888	-1.286640	-1.382370	-1.518577	-1.457260	-1.591812	-1.650555	-1.781174	-1.408355	-1.367626	-1.548705	-1.713081	-1.700463	-1.761524	NaN	-1.574344	-1.579997	-1.493243	-1.608102	-1.672817	-1.624858	-1.570289	-1.475373	-1.638399	-1.304765	-1.456984	-1.566253	-1.569543	-1.806139	-1.629890	-1.653056	-1.296515	-1.331154	-1.588551	-1.416852	-1.662075	-1.632612	-1.781671	-1.587983	-1.656372	-1.779484	-1.479351	-1.629241	-1.576583
chr4	167734852	167744851	1.677399e+08	-1.556884	-1.764835	-1.349049	-1.467899	-1.411643	-1.452025	-1.127534	-1.306834	-1.390303	-1.371965	-1.144299	-1.452727	-1.286547	-1.090556	-1.695774	-1.272521	-1.215114	-1.427982	-1.194693	-1.443771	-1.307820	-1.540336	-1.370187	-1.404719	-1.417459	-1.132991	-1.396344	-1.233515	-1.447112	-1.202488	-1.370520	-0.586454	-1.082048	-1.907643	-1.247030	-1.354053	-1.383037	-1.385996	-1.061423	-1.657789	-1.615640	-1.169522	-1.538485	-1.454369	-1.304546	-0.936178	-1.284193	-1.286230	-1.331811	-1.441039	-1.226664	-1.333891	-1.541139	-1.366389	-1.430560	-1.447128	-1.302155	-1.291292	-1.753227	-1.340422	-1.476290	-1.435304	-1.530544	-1.508728	-1.814667	-1.336594	-1.552609	-1.312483	-1.465422	-1.360074	-1.071321	-1.485411	-1.375370	-1.146132	-1.388618	-1.528784	-1.428442	-1.124504	-1.664419	-1.383933	-1.571485	-1.353481	-1.407865	-1.698330	-1.495867	-0.949391	-1.276451	-1.398568	-1.610264	-1.645483	-1.643873	-1.512812	-1.492419	-1.381905	-1.633331	-1.506148	-1.670497	-1.563593	-1.497465	-1.708397	-1.396550	-1.558233	-1.483548	-1.464236	-1.623432	-1.319742	-1.408957	-1.671971	-1.359191	-1.749408	-1.540301	-1.523058	-1.359432	-1.651393	-1.532045	-1.442033	-1.420132	-1.583910	-1.651499	-1.437938	-1.623901	-1.238568	-1.567897	-1.869738	-1.504940	-1.653365	-1.393866	-1.532350	-1.545743	-1.338955	-1.674103	-1.595206	-1.363423	-1.475628	-1.443200	-1.408175	-1.387057	-1.619998	-1.689992	-1.614195	-1.830659	-1.638271	-1.430864	-1.369673	-1.597897	-1.639087	-1.727839	-1.505816	-1.718944	-1.570345	-1.707521	-1.361435	-1.682182	-1.351364	-1.643454	-1.436754	-1.532858	-1.276882	-1.383819	-1.522715	-1.461254	-1.592515	-1.653450	-1.778500	-1.410080	-1.368828	-1.547892	-1.707992	-1.702655	-1.758961	NaN	-1.571940	-1.579129	-1.489792	-1.611161	-1.672239	-1.625207	-1.571559	-1.471693	-1.640190	-1.302454	-1.462844	-1.566028	-1.571950	-1.812052	-1.630980	-1.655290	-1.291803	-1.331371	-1.590201	-1.414101	-1.661300	-1.634113	-1.783986	-1.589466	-1.658047	-1.784423	-1.482561	-1.630677	-1.579906
chr4	167744852	167754851	1.677499e+08	-1.549058	-1.764865	-1.349282	-1.466086	-1.408682	-1.454457	-1.122997	-1.301072	-1.389551	-1.370751	-1.138820	-1.449983	-1.283602	-1.092582	-1.689553	-1.268430	-1.223901	-1.423249	-1.188064	-1.439866	-1.309137	-1.538485	-1.367578	-1.403192	-1.418199	-1.141149	-1.393468	-1.238027	-1.448548	-1.208233	-1.357338	-0.587611	-1.081567	-1.902718	-1.247815	-1.348670	-1.371505	-1.383697	-1.063332	-1.663886	-1.609401	-1.173904	-1.540728	-1.452445	-1.303385	-0.940615	-1.287329	-1.281345	-1.326682	-1.431676	-1.226559	-1.329900	-1.543008	-1.362404	-1.432781	-1.442649	-1.310164	-1.279623	-1.750904	-1.336398	-1.479603	-1.433368	-1.530932	-1.506146	-1.811781	-1.338407	-1.548696	-1.308704	-1.461367	-1.357397	-1.077328	-1.479041	-1.367369	-1.144262	-1.385827	-1.526055	-1.433087	-1.126526	-1.658867	-1.380651	-1.567848	-1.348047	-1.411048	-1.694419	-1.489320	-0.947064	-1.286772	-1.398578	-1.603128	-1.643235	-1.642183	-1.515279	-1.487135	-1.379738	-1.633620	-1.503189	-1.674216	-1.571943	-1.494191	-1.712465	-1.398004	-1.564044	-1.482372	-1.464426	-1.616381	-1.325101	-1.405466	-1.679642	-1.357947	-1.747460	-1.534251	-1.525912	-1.363188	-1.654946	-1.533123	-1.439797	-1.417074	-1.584692	-1.649347	-1.438487	-1.623592	-1.237889	-1.567603	-1.862095	-1.502016	-1.658037	-1.390232	-1.533749	-1.545866	-1.337961	-1.673548	-1.595647	-1.366601	-1.470935	-1.444356	-1.403282	-1.392686	-1.627240	-1.685618	-1.616863	-1.826896	-1.636665	-1.429282	-1.364396	-1.594639	-1.640935	-1.728186	-1.509408	-1.719877	-1.571931	-1.714236	-1.361030	-1.682692	-1.355949	-1.637121	-1.439213	-1.529731	-1.267410	-1.385305	-1.526860	-1.465418	-1.592863	-1.655931	-1.775540	-1.412042	-1.370188	-1.546758	-1.702422	-1.704711	-1.756065	-1.534200	-1.569415	-1.578096	-1.486215	-1.613860	-1.671417	-1.625371	-1.572738	-1.468222	-1.641797	-1.300385	-1.468722	-1.565442	-1.574218	-1.817458	-1.631925	-1.657344	-1.287366	-1.331719	-1.591749	-1.411353	-1.660433	-1.635474	-1.785917	-1.590837	-1.659457	-1.789029	-1.485762	-1.631957	-1.583136
chr4	167754852	167764851	1.677599e+08	-1.541199	-1.764770	-1.349627	-1.463960	-1.405840	-1.456924	-1.118540	-1.295234	-1.388587	-1.369441	-1.133215	-1.447216	-1.281072	-1.094924	-1.682951	-1.264410	-1.232545	-1.418417	-1.181667	-1.436300	-1.310389	-1.536316	-1.365025	-1.401431	-1.418815	-1.149499	-1.390529	-1.242411	-1.449734	-1.214040	-1.344444	-0.589316	-1.081285	-1.897425	-1.248970	-1.343290	-1.359703	-1.381726	-1.065188	-1.669661	-1.603051	-1.178431	-1.542744	-1.450514	-1.302564	-0.945666	-1.290722	-1.276569	-1.321429	-1.422143	-1.226406	-1.325866	-1.544550	-1.358098	-1.434846	-1.438146	-1.317907	-1.268192	-1.748276	-1.332500	-1.482780	-1.431223	-1.531516	-1.503669	-1.808543	-1.339980	-1.544322	-1.305162	-1.457364	-1.354245	-1.083760	-1.472546	-1.359436	-1.142301	-1.382834	-1.523056	-1.437782	-1.128771	-1.653054	-1.377314	-1.564195	-1.342411	-1.414330	-1.690424	-1.482786	-0.944915	-1.296888	-1.398575	-1.596178	-1.640692	-1.640372	-1.517526	-1.481685	-1.377846	-1.634157	-1.500355	-1.677716	-1.579786	-1.490729	-1.715966	-1.399657	-1.569620	-1.481228	-1.464795	-1.609026	-1.330266	-1.402305	-1.687090	-1.356655	-1.745057	-1.528071	-1.528846	-1.366763	-1.658320	-1.533894	-1.437560	-1.414478	-1.585470	-1.647042	-1.439150	-1.623072	-1.237367	-1.566923	-1.853766	-1.499090	-1.662339	-1.386770	-1.535119	-1.545900	-1.336958	-1.672873	-1.596489	-1.369969	-1.466322	-1.445549	-1.398595	-1.398271	-1.634338	-1.681378	-1.619093	-1.823018	-1.634916	-1.427819	-1.359023	-1.591174	-1.642807	-1.728226	-1.513117	-1.720578	-1.573102	-1.720621	-1.360888	-1.682680	-1.360713	-1.630520	-1.441576	-1.526559	-1.258458	-1.386808	-1.530926	-1.469674	-1.592860	-1.657928	-1.772352	-1.414186	-1.371704	-1.545341	-1.696515	-1.706580	-1.752913	-1.536816	-1.566833	-1.576917	-1.482598	-1.616145	-1.670349	-1.625336	-1.573722	-1.465299	-1.643096	-1.298723	-1.473940	-1.564674	-1.576135	-1.821897	-1.632666	-1.659038	-1.283630	-1.332131	-1.593051	-1.408911	-1.659602	-1.636585	-1.787350	-1.591974	-1.660531	-1.792873	-1.488588	-1.632984	-1.585934
chr4	167764852	167775603	1.677702e+08	-1.533043	-1.764550	-1.350099	-1.461429	-1.402988	-1.459532	-1.114057	-1.289125	-1.387357	-1.367985	-1.127294	-1.444323	-1.278873	-1.097676	-1.675726	-1.260324	-1.241305	-1.413370	-1.175294	-1.432984	-1.311586	-1.533739	-1.362427	-1.399354	-1.419295	-1.158327	-1.387462	-1.246787	-1.450686	-1.220115	-1.331388	-0.591660	-1.081183	-1.891599	-1.250573	-1.337727	-1.347225	-1.380034	-1.067054	-1.675301	-1.596367	-1.183252	-1.544608	-1.448508	-1.302049	-0.951528	-1.294462	-1.271747	-1.315865	-1.412107	-1.226206	-1.321623	-1.545793	-1.353310	-1.436797	-1.433486	-1.325663	-1.256622	-1.745234	-1.328574	-1.485896	-1.428816	-1.532350	-1.501213	-1.804833	-1.341349	-1.539271	-1.301736	-1.453269	-1.350496	-1.090876	-1.465708	-1.351282	-1.140167	-1.379529	-1.519700	-1.442693	-1.131325	-1.646799	-1.373801	-1.560381	-1.336356	-1.417798	-1.686222	-1.476035	-0.942865	-1.307146	-1.398558	-1.589135	-1.637719	-1.638363	-1.519597	-1.475833	-1.376163	-1.634988	-1.497523	-1.681119	-1.587411	-1.486899	-1.719054	-1.401619	-1.575173	-1.480080	-1.465403	-1.601031	-1.335509	-1.399347	-1.694614	-1.355292	-1.742048	-1.521448	-1.531980	-1.370297	-1.661637	-1.534338	-1.435227	-1.412295	-1.586286	-1.644452	-1.439946	-1.622305	-1.237015	-1.565835	-1.844318	-1.496001	-1.666418	-1.383330	-1.536458	-1.545848	-1.335925	-1.672048	-1.597790	-1.373702	-1.461554	-1.446850	-1.393943	-1.404034	-1.641567	-1.677105	-1.620990	-1.818871	-1.632932	-1.426444	-1.353306	-1.587323	-1.644786	-1.727929	-1.517113	-1.721077	-1.573899	-1.726881	-1.360996	-1.682120	-1.365894	-1.623301	-1.443953	-1.523179	-1.249689	-1.388407	-1.535113	-1.474245	-1.592508	-1.659468	-1.768764	-1.416607	-1.373491	-1.543579	-1.690017	-1.708338	-1.749375	-1.539121	-1.564083	-1.575521	-1.478794	-1.618107	-1.668938	-1.625083	-1.574745	-1.462230	-1.644399	-1.297072	-1.479792	-1.563490	-1.578174	-1.826433	-1.633371	-1.660775	-1.279699	-1.332735	-1.594419	-1.406160	-1.658593	-1.637706	-1.788581	-1.593149	-1.661520	-1.796869	-1.491739	-1.634000	-1.588983
chr4	167775604	167785604	167780604	-1.524925	-1.764225	-1.350655	-1.458570	-1.400206	-1.462197	-1.109780	-1.282985	-1.385875	-1.366431	-1.121300	-1.441413	-1.277102	-1.100746	-1.668152	-1.256350	-1.249802	-1.408360	-1.169211	-1.430101	-1.312645	-1.530842	-1.359887	-1.397016	-1.419593	-1.167284	-1.384428	-1.250945	-1.451334	-1.226223	-1.318677	-0.594591	-1.081255	-1.885488	-1.252592	-1.332196	-1.334561	-1.378706	-1.068856	-1.680564	-1.589610	-1.188163	-1.546245	-1.446502	-1.301843	-0.957998	-1.298375	-1.267084	-1.310196	-1.401955	-1.225991	-1.317305	-1.546661	-1.348221	-1.438514	-1.428857	-1.333145	-1.245385	-1.741888	-1.324755	-1.488803	-1.426268	-1.533444	-1.498874	-1.800784	-1.342439	-1.533679	-1.298559	-1.449231	-1.346269	-1.098419	-1.458801	-1.343213	-1.137927	-1.376041	-1.516126	-1.447628	-1.134104	-1.640372	-1.370239	-1.556545	-1.330086	-1.421295	-1.681992	-1.469324	-0.940988	-1.317144	-1.398529	-1.579565	-1.632997	-1.635363	-1.522048	-1.467343	-1.374258	-1.636585	-1.493706	-1.685525	-1.597240	-1.481125	-1.722606	-1.404831	-1.582488	-1.478511	-1.466674	-1.589281	-1.342765	-1.395691	-1.704779	-1.353387	-1.736976	-1.511770	-1.536471	-1.374919	-1.665984	-1.534342	-1.431952	-1.410057	-1.587435	-1.640477	-1.441214	-1.620867	-1.236849	-1.563762	-1.829731	-1.491559	-1.671496	-1.378727	-1.538100	-1.545652	-1.334520	-1.670701	-1.600282	-1.379315	-1.454854	-1.448804	-1.387756	-1.412032	-1.651434	-1.671327	-1.623041	-1.812927	-1.629894	-1.424783	-1.345066	-1.581505	-1.647614	-1.726973	-1.522952	-1.721423	-1.574396	-1.734961	-1.361488	-1.680472	-1.373557	-1.612503	-1.447192	-1.518279	-1.238275	-1.390713	-1.540958	-1.480956	-1.591524	-1.660727	-1.763267	-1.420277	-1.376410	-1.540655	-1.680373	-1.710524	-1.744027	-1.541689	-1.560129	-1.573277	-1.473441	-1.620221	-1.666400	-1.624374	-1.575665	-1.459460	-1.645530	-1.295655	-1.485427	-1.562073	-1.580047	-1.830449	-1.633947	-1.662316	-1.276127	-1.333442	-1.595661	-1.403502	-1.657558	-1.638682	-1.789438	-1.594198	-1.662303	-1.800456	-1.494756	-1.634866	-1.591848
chr4	167785605	167795626	1.677906e+08	-1.517157	-1.763823	-1.351237	-1.455512	-1.397569	-1.464831	-1.105902	-1.277054	-1.384179	-1.364846	-1.115472	-1.438591	-1.275805	-1.104002	-1.660555	-1.252634	-1.257710	-1.403615	-1.163635	-1.427780	-1.313515	-1.527762	-1.357507	-1.394509	-1.419699	-1.176006	-1.381588	-1.254717	-1.451645	-1.232135	-1.306739	-0.597979	-1.081479	-1.879382	-1.254947	-1.326902	-1.322220	-1.377767	-1.070536	-1.685262	-1.583047	-1.192943	-1.547608	-1.444565	-1.301909	-0.964785	-1.302266	-1.262749	-1.304643	-1.392087	-1.225779	-1.313055	-1.547127	-1.343045	-1.439915	-1.424419	-1.340125	-1.234891	-1.738394	-1.321164	-1.491398	-1.423714	-1.534784	-1.496728	-1.796571	-1.343212	-1.527779	-1.295733	-1.445388	-1.341748	-1.106075	-1.452107	-1.335524	-1.135661	-1.372524	-1.512488	-1.452409	-1.136985	-1.634075	-1.366756	-1.552827	-1.323833	-1.424678	-1.677905	-1.462898	-0.939339	-1.326517	-1.398496	-1.573238	-1.629381	-1.633210	-1.523403	-1.461358	-1.373278	-1.637971	-1.491175	-1.688298	-1.603371	-1.476887	-1.724557	-1.407376	-1.587109	-1.477464	-1.467869	-1.580912	-1.347702	-1.393496	-1.711453	-1.352099	-1.732904	-1.504861	-1.539578	-1.377815	-1.668763	-1.533903	-1.429720	-1.409080	-1.588214	-1.637509	-1.442167	-1.619643	-1.236957	-1.562014	-1.818818	-1.488444	-1.674525	-1.375706	-1.539037	-1.545447	-1.333613	-1.669654	-1.602432	-1.383404	-1.450253	-1.450255	-1.383744	-1.417422	-1.657967	-1.667523	-1.624061	-1.808817	-1.627647	-1.423846	-1.339276	-1.577234	-1.649583	-1.725966	-1.527096	-1.721430	-1.574347	-1.739947	-1.362024	-1.678777	-1.379075	-1.604624	-1.449366	-1.514806	-1.231101	-1.392345	-1.544944	-1.485780	-1.590572	-1.660964	-1.759193	-1.422954	-1.378727	-1.538354	-1.673452	-1.711831	-1.740125	-1.543002	-1.557381	-1.571545	-1.469806	-1.621235	-1.664230	-1.623648	-1.576639	-1.456527	-1.646686	-1.294234	-1.491819	-1.560153	-1.582084	-1.834637	-1.634490	-1.663921	-1.272309	-1.334379	-1.596990	-1.400474	-1.656323	-1.639679	-1.790033	-1.595299	-1.663012	-1.804250	-1.498158	-1.635732	-1.595022
chr4	167795627	167805626	1.678006e+08	-1.509471	-1.763343	-1.351839	-1.452173	-1.394963	-1.467532	-1.102318	-1.271136	-1.382201	-1.363179	-1.109627	-1.435765	-1.274905	-1.107545	-1.652718	-1.249052	-1.265302	-1.399018	-1.158358	-1.425947	-1.314223	-1.524422	-1.355216	-1.391748	-1.419626	-1.184768	-1.378883	-1.258233	-1.451627	-1.238035	-1.295119	-0.601917	-1.081867	-1.873136	-1.257709	-1.321664	-1.309822	-1.377159	-1.072162	-1.689566	-1.576462	-1.197724	-1.548756	-1.442634	-1.302206	-0.972065	-1.306234	-1.258584	-1.299035	-1.382182	-1.225567	-1.308714	-1.547211	-1.337623	-1.441032	-1.420014	-1.346885	-1.224760	-1.734653	-1.317661	-1.493782	-1.421102	-1.536432	-1.494683	-1.792060	-1.343694	-1.521403	-1.293144	-1.441592	-1.336811	-1.114073	-1.445414	-1.327956	-1.133294	-1.368878	-1.508675	-1.457202	-1.140050	-1.627739	-1.363250	-1.549092	-1.317385	-1.428052	-1.673830	-1.456532	-0.937858	-1.335606	-1.398462	-1.567112	-1.625438	-1.630996	-1.524474	-1.455250	-1.372594	-1.639602	-1.488690	-1.690861	-1.609002	-1.472411	-1.726143	-1.410239	-1.591355	-1.476451	-1.469362	-1.572322	-1.352630	-1.391543	-1.717870	-1.350832	-1.728337	-1.497707	-1.542677	-1.380457	-1.671390	-1.533076	-1.427510	-1.408571	-1.588987	-1.634337	-1.443179	-1.618234	-1.237247	-1.560030	-1.807127	-1.485272	-1.677157	-1.372775	-1.539811	-1.545196	-1.332787	-1.668506	-1.604936	-1.387693	-1.445651	-1.451819	-1.379921	-1.422705	-1.664272	-1.663852	-1.624782	-1.804713	-1.625270	-1.423085	-1.333360	-1.572734	-1.651587	-1.724684	-1.531345	-1.721261	-1.574000	-1.744425	-1.362702	-1.676624	-1.384810	-1.596333	-1.451520	-1.511240	-1.224502	-1.394031	-1.548911	-1.490811	-1.589433	-1.660683	-1.754865	-1.425738	-1.381341	-1.535807	-1.666303	-1.712979	-1.736039	-1.543952	-1.554634	-1.569652	-1.466238	-1.621885	-1.661659	-1.622720	-1.577692	-1.453365	-1.647885	-1.292807	-1.499297	-1.557483	-1.584371	-1.839092	-1.634991	-1.665627	-1.268134	-1.335651	-1.598448	-1.396906	-1.654815	-1.640708	-1.790219	-1.596476	-1.663618	-1.808356	-1.502104	-1.636602	-1.598643
chr4	167805627	167815626	1.678106e+08	-1.501908	-1.762784	-1.352438	-1.448575	-1.392366	-1.470295	-1.099067	-1.265254	-1.379932	-1.361430	-1.103801	-1.432951	-1.274385	-1.111369	-1.644684	-1.245635	-1.272548	-1.394633	-1.153392	-1.424628	-1.314747	-1.520843	-1.353042	-1.388738	-1.419379	-1.193518	-1.376354	-1.261463	-1.451269	-1.243887	-1.283832	-0.606393	-1.082438	-1.866828	-1.260885	-1.316511	-1.297438	-1.376874	-1.073749	-1.693451	-1.569881	-1.202470	-1.549695	-1.440730	-1.302706	-0.979787	-1.310251	-1.254609	-1.293402	-1.372282	-1.225347	-1.304281	-1.546894	-1.331973	-1.441831	-1.415665	-1.353436	-1.215027	-1.730680	-1.314247	-1.495961	-1.418481	-1.538415	-1.492738	-1.787257	-1.343873	-1.514588	-1.290793	-1.437831	-1.331490	-1.122375	-1.438769	-1.320547	-1.130834	-1.365130	-1.504705	-1.461986	-1.143279	-1.621426	-1.359747	-1.545342	-1.310764	-1.431396	-1.669788	-1.450245	-0.936567	-1.344391	-1.398426	-1.561113	-1.621099	-1.628711	-1.525251	-1.448941	-1.372231	-1.641506	-1.486191	-1.693218	-1.614201	-1.467631	-1.727419	-1.413501	-1.595237	-1.475489	-1.471198	-1.563423	-1.357633	-1.389815	-1.724089	-1.349570	-1.723216	-1.490193	-1.545780	-1.382861	-1.673908	-1.531820	-1.425299	-1.408558	-1.589767	-1.630921	-1.444255	-1.616628	-1.237726	-1.557811	-1.794461	-1.482011	-1.679392	-1.369877	-1.540431	-1.544907	-1.332059	-1.667247	-1.607814	-1.392258	-1.441000	-1.453533	-1.376246	-1.427926	-1.670411	-1.660278	-1.625212	-1.800589	-1.622735	-1.422496	-1.327235	-1.567963	-1.653662	-1.723124	-1.535757	-1.720924	-1.573364	-1.748412	-1.363516	-1.673973	-1.390835	-1.587498	-1.453707	-1.507533	-1.218438	-1.395805	-1.552909	-1.496152	-1.588120	-1.659874	-1.750215	-1.428645	-1.384328	-1.532968	-1.658847	-1.713980	-1.731722	-1.544552	-1.551874	-1.567555	-1.462734	-1.622162	-1.658601	-1.621574	-1.578524	-1.450884	-1.648785	-1.291794	-1.505757	-1.554759	-1.586277	-1.842548	-1.635305	-1.666947	-1.264796	-1.336917	-1.599621	-1.393788	-1.653478	-1.641476	-1.789883	-1.597393	-1.663937	-1.811616	-1.505476	-1.637227	-1.601689
chr4	167815627	167825626	1.678206e+08	-1.494498	-1.762136	-1.353021	-1.444734	-1.389753	-1.473110	-1.096169	-1.259424	-1.377372	-1.359604	-1.098014	-1.430159	-1.274230	-1.115471	-1.636483	-1.242410	-1.279450	-1.390494	-1.148727	-1.423834	-1.315058	-1.517048	-1.351000	-1.385481	-1.418979	-1.202224	-1.374032	-1.264383	-1.450566	-1.249678	-1.272876	-0.611403	-1.083207	-1.860524	-1.264482	-1.311456	-1.285103	-1.376898	-1.075336	-1.696908	-1.563312	-1.207152	-1.550436	-1.438871	-1.303382	-0.987904	-1.314305	-1.250839	-1.287761	-1.362400	-1.225100	-1.299741	-1.546159	-1.326104	-1.442283	-1.411387	-1.359798	-1.205707	-1.726491	-1.310916	-1.497956	-1.415895	-1.540748	-1.490885	-1.782156	-1.343766	-1.507359	-1.288678	-1.434080	-1.325811	-1.130966	-1.432210	-1.313308	-1.128300	-1.361292	-1.500594	-1.466748	-1.146670	-1.615170	-1.356273	-1.541564	-1.303966	-1.434683	-1.665775	-1.444041	-0.935485	-1.352882	-1.398387	-1.555493	-1.616552	-1.626463	-1.525702	-1.442702	-1.372214	-1.643589	-1.483751	-1.695252	-1.618756	-1.462762	-1.728385	-1.417043	-1.598573	-1.474640	-1.473292	-1.554631	-1.362511	-1.388388	-1.729828	-1.348363	-1.717796	-1.482637	-1.548726	-1.384919	-1.676243	-1.530178	-1.423184	-1.409050	-1.590531	-1.627430	-1.445345	-1.614904	-1.238359	-1.555498	-1.781362	-1.478813	-1.681124	-1.367112	-1.540884	-1.544609	-1.331472	-1.665941	-1.610904	-1.396921	-1.436509	-1.455330	-1.372874	-1.432844	-1.676122	-1.656951	-1.625340	-1.796635	-1.620162	-1.422089	-1.321170	-1.563163	-1.655732	-1.721377	-1.540146	-1.720445	-1.572492	-1.751732	-1.364410	-1.670947	-1.396868	-1.578492	-1.455855	-1.503846	-1.213180	-1.397602	-1.556764	-1.501612	-1.586723	-1.658594	-1.745438	-1.431532	-1.387578	-1.529955	-1.651415	-1.714800	-1.727367	-1.544787	-1.549225	-1.565323	-1.459480	-1.622055	-1.655163	-1.620264	-1.579279	-1.448664	-1.649549	-1.290992	-1.512138	-1.551674	-1.588122	-1.845627	-1.635512	-1.668120	-1.261746	-1.338322	-1.600707	-1.390673	-1.652160	-1.642129	-1.789080	-1.598213	-1.664079	-1.814587	-1.508768	-1.637738	-1.604622
chr4	167825627	167835626	1.678306e+08	-1.487285	-1.761390	-1.353565	-1.440679	-1.387098	-1.475962	-1.093644	-1.253674	-1.374537	-1.357713	-1.092296	-1.427404	-1.274424	-1.119851	-1.628152	-1.239404	-1.285997	-1.386622	-1.144352	-1.423556	-1.315128	-1.513074	-1.349095	-1.381994	-1.418438	-1.210836	-1.371950	-1.266978	-1.449514	-1.255401	-1.262268	-0.616941	-1.084190	-1.854289	-1.268503	-1.306510	-1.272871	-1.377231	-1.076967	-1.699927	-1.556771	-1.211737	-1.550989	-1.437083	-1.304217	-0.996359	-1.318373	-1.247293	-1.282141	-1.352564	-1.224806	-1.295086	-1.544993	-1.320032	-1.442361	-1.407205	-1.365968	-1.196819	-1.722106	-1.307670	-1.499791	-1.413384	-1.543439	-1.489130	-1.776757	-1.343403	-1.499739	-1.286791	-1.430314	-1.319802	-1.139812	-1.425777	-1.306255	-1.125720	-1.357377	-1.496358	-1.471471	-1.150202	-1.609014	-1.352866	-1.537741	-1.297008	-1.437887	-1.661783	-1.437925	-0.934617	-1.361086	-1.398343	-1.550124	-1.611714	-1.624212	-1.525856	-1.436406	-1.372541	-1.645879	-1.481290	-1.697009	-1.622773	-1.457729	-1.729114	-1.420952	-1.601420	-1.473898	-1.475678	-1.545803	-1.367375	-1.387233	-1.735197	-1.347182	-1.712012	-1.474885	-1.551556	-1.386684	-1.678481	-1.528115	-1.421122	-1.410063	-1.591308	-1.623813	-1.446471	-1.613044	-1.239148	-1.553092	-1.767575	-1.475621	-1.682387	-1.364399	-1.541189	-1.544308	-1.331013	-1.664571	-1.614215	-1.401793	-1.432082	-1.457250	-1.369732	-1.437546	-1.681530	-1.653793	-1.625182	-1.792771	-1.617513	-1.421831	-1.315054	-1.558280	-1.657852	-1.719423	-1.544605	-1.719827	-1.571393	-1.754461	-1.365375	-1.667512	-1.403003	-1.569141	-1.458035	-1.500098	-1.208605	-1.399458	-1.560555	-1.507324	-1.585257	-1.656850	-1.740432	-1.434450	-1.391168	-1.526714	-1.643858	-1.715463	-1.722887	-1.544675	-1.546635	-1.562890	-1.456442	-1.621571	-1.651260	-1.618766	-1.579943	-1.446786	-1.650134	-1.290490	-1.518536	-1.547983	-1.589954	-1.848243	-1.635570	-1.669116	-1.259060	-1.339947	-1.601693	-1.387494	-1.650930	-1.642637	-1.787541	-1.598913	-1.663985	-1.817213	-1.512000	-1.638105	-1.607440
chr4	167835627	167845626	1.678406e+08	-1.480312	-1.760545	-1.354042	-1.436436	-1.384393	-1.478833	-1.091496	-1.248032	-1.371444	-1.355766	-1.086672	-1.424704	-1.274947	-1.124503	-1.619724	-1.236631	-1.292173	-1.383030	-1.140260	-1.423781	-1.314943	-1.508949	-1.347332	-1.378289	-1.417756	-1.219287	-1.370132	-1.269229	-1.448110	-1.261052	-1.252033	-0.622998	-1.085397	-1.848173	-1.272941	-1.301691	-1.260789	-1.377875	-1.078672	-1.702497	-1.550270	-1.216198	-1.551362	-1.435388	-1.305193	-1.005096	-1.322419	-1.243990	-1.276571	-1.342789	-1.224445	-1.290311	-1.543390	-1.313769	-1.442040	-1.403143	-1.371945	-1.188378	-1.717546	-1.304503	-1.501498	-1.410992	-1.546477	-1.487471	-1.771061	-1.342806	-1.491745	-1.285107	-1.426513	-1.313493	-1.148866	-1.419509	-1.299400	-1.123121	-1.353387	-1.492006	-1.476135	-1.153851	-1.602989	-1.349558	-1.533854	-1.289922	-1.440980	-1.657802	-1.431895	-0.933959	-1.368998	-1.398288	-1.545024	-1.606602	-1.621963	-1.525723	-1.430083	-1.373207	-1.648364	-1.478784	-1.698481	-1.626225	-1.452565	-1.729636	-1.425229	-1.603750	-1.473275	-1.478344	-1.537009	-1.372205	-1.386356	-1.740157	-1.346023	-1.705917	-1.466965	-1.554245	-1.388156	-1.680655	-1.525630	-1.419127	-1.411616	-1.592097	-1.620102	-1.447628	-1.611069	-1.240081	-1.550638	-1.753155	-1.472447	-1.683170	-1.361735	-1.541352	-1.544013	-1.330684	-1.663135	-1.617686	-1.406865	-1.427734	-1.459285	-1.366823	-1.441989	-1.686606	-1.650807	-1.624755	-1.789000	-1.614806	-1.421701	-1.308922	-1.553375	-1.660036	-1.717279	-1.549102	-1.719102	-1.570097	-1.756576	-1.366370	-1.663711	-1.409179	-1.559482	-1.460270	-1.496293	-1.204716	-1.401365	-1.564274	-1.513283	-1.583769	-1.654668	-1.735206	-1.437390	-1.395095	-1.523261	-1.636203	-1.715963	-1.718298	-1.544219	-1.544122	-1.560240	-1.453665	-1.620711	-1.646891	-1.617080	-1.580594	-1.444956	-1.650694	-1.290030	-1.524935	-1.544208	-1.591785	-1.850794	-1.635607	-1.670086	-1.256425	-1.341601	-1.602664	-1.384306	-1.649714	-1.643124	-1.785899	-1.599596	-1.663858	-1.819790	-1.515223	-1.638451	-1.610240
chr4	167845627	167855626	1.678506e+08	-1.473620	-1.759600	-1.354426	-1.432026	-1.381630	-1.481713	-1.089721	-1.242520	-1.368096	-1.353768	-1.081161	-1.422075	-1.275780	-1.129416	-1.611223	-1.234099	-1.297945	-1.379738	-1.136439	-1.424490	-1.314513	-1.504703	-1.345719	-1.374377	-1.416933	-1.227512	-1.368582	-1.271119	-1.446353	-1.266623	-1.242197	-0.629558	-1.086831	-1.842220	-1.277796	-1.297013	-1.248909	-1.378831	-1.080450	-1.704595	-1.543818	-1.220517	-1.551564	-1.433800	-1.306285	-1.014054	-1.326405	-1.240954	-1.271093	-1.333079	-1.223996	-1.285422	-1.541335	-1.307328	-1.441305	-1.399214	-1.377724	-1.180390	-1.712827	-1.301397	-1.503110	-1.408751	-1.549843	-1.485905	-1.765064	-1.341990	-1.483394	-1.283600	-1.422655	-1.306908	-1.158082	-1.413443	-1.292746	-1.120516	-1.349329	-1.487535	-1.480719	-1.157593	-1.597129	-1.346373	-1.529887	-1.282736	-1.443930	-1.653826	-1.425943	-0.933508	-1.376604	-1.398201	-1.540165	-1.601186	-1.619702	-1.525309	-1.423714	-1.374204	-1.651062	-1.476188	-1.699667	-1.629106	-1.447262	-1.729965	-1.429901	-1.605564	-1.472776	-1.481285	-1.528237	-1.377019	-1.385741	-1.744718	-1.344869	-1.699510	-1.458832	-1.556795	-1.389345	-1.682806	-1.522700	-1.417197	-1.413745	-1.592897	-1.616297	-1.448814	-1.608981	-1.241153	-1.548152	-1.738044	-1.469270	-1.683451	-1.359091	-1.541381	-1.543725	-1.330473	-1.661607	-1.621287	-1.412162	-1.423445	-1.461430	-1.364119	-1.446174	-1.691352	-1.647967	-1.624076	-1.785290	-1.612034	-1.421668	-1.302751	-1.548452	-1.662319	-1.714943	-1.553631	-1.718304	-1.568629	-1.758057	-1.367357	-1.659548	-1.415386	-1.549464	-1.462594	-1.492406	-1.201467	-1.403324	-1.567934	-1.519523	-1.582278	-1.652053	-1.729718	-1.440364	-1.399376	-1.519580	-1.628410	-1.716284	-1.713574	-1.543415	-1.541682	-1.557335	-1.451162	-1.619465	-1.642027	-1.615194	-1.581170	-1.443455	-1.651089	-1.289888	-1.531525	-1.539668	-1.593687	-1.852938	-1.635484	-1.670907	-1.254106	-1.343513	-1.603558	-1.380965	-1.648648	-1.643475	-1.783410	-1.600174	-1.663490	-1.822080	-1.518453	-1.638663	-1.612974
chr4	167855627	167865630	1.678606e+08	-1.467235	-1.758559	-1.354684	-1.427456	-1.378805	-1.484598	-1.088317	-1.237146	-1.364493	-1.351721	-1.075781	-1.419531	-1.276903	-1.134582	-1.602655	-1.231819	-1.303291	-1.376771	-1.132881	-1.425654	-1.313860	-1.500372	-1.344269	-1.370272	-1.415971	-1.235456	-1.367286	-1.272636	-1.444246	-1.272112	-1.232782	-0.636598	-1.088483	-1.836452	-1.283059	-1.292491	-1.237281	-1.380094	-1.082292	-1.706208	-1.537429	-1.224668	-1.551609	-1.432328	-1.307470	-1.023166	-1.330306	-1.238218	-1.265757	-1.323445	-1.223433	-1.280429	-1.538814	-1.300722	-1.440150	-1.395414	-1.383302	-1.172851	-1.707956	-1.298347	-1.504655	-1.406691	-1.553507	-1.484434	-1.758768	-1.340959	-1.474707	-1.282251	-1.418709	-1.300070	-1.167418	-1.407608	-1.286288	-1.117902	-1.345209	-1.482944	-1.485201	-1.161400	-1.591460	-1.343340	-1.525821	-1.275488	-1.446695	-1.649854	-1.420062	-0.933264	-1.383888	-1.398060	-1.535557	-1.595467	-1.617429	-1.524618	-1.417324	-1.375516	-1.653981	-1.473466	-1.700543	-1.631372	-1.441846	-1.730108	-1.434977	-1.606848	-1.472405	-1.484464	-1.519545	-1.381798	-1.385381	-1.748853	-1.343708	-1.692832	-1.450492	-1.559187	-1.390243	-1.684962	-1.519328	-1.415351	-1.416480	-1.593705	-1.612427	-1.450010	-1.606807	-1.242358	-1.545659	-1.722297	-1.466086	-1.683188	-1.356454	-1.541271	-1.543443	-1.330359	-1.659965	-1.624966	-1.417663	-1.419228	-1.463667	-1.361610	-1.450072	-1.695715	-1.645269	-1.623157	-1.781639	-1.609207	-1.421711	-1.296553	-1.543553	-1.664709	-1.712420	-1.558146	-1.717467	-1.567033	-1.758856	-1.368288	-1.655047	-1.421560	-1.539094	-1.465005	-1.488440	-1.198851	-1.405313	-1.571526	-1.526034	-1.580813	-1.649029	-1.723969	-1.443350	-1.404001	-1.515683	-1.620495	-1.716395	-1.708717	-1.542258	-1.539330	-1.554167	-1.448959	-1.617825	-1.636671	-1.613101	-1.581556	-1.442550	-1.651290	-1.289980	-1.536624	-1.535733	-1.595172	-1.854296	-1.635279	-1.671432	-1.252569	-1.345121	-1.604182	-1.378351	-1.647977	-1.643649	-1.780964	-1.600543	-1.663053	-1.823627	-1.520886	-1.638739	-1.614982
chr4	167865631	167878267	167871949	-1.460422	-1.757267	-1.354796	-1.422099	-1.375516	-1.487867	-1.087169	-1.231245	-1.360111	-1.349346	-1.069880	-1.416779	-1.278496	-1.140732	-1.592889	-1.229555	-1.308801	-1.373845	-1.129170	-1.427474	-1.312888	-1.495394	-1.342832	-1.365418	-1.414718	-1.244034	-1.366098	-1.273893	-1.441453	-1.278236	-1.222677	-0.645101	-1.090603	-1.830152	-1.289480	-1.287578	-1.224486	-1.381880	-1.084455	-1.707438	-1.530295	-1.229144	-1.551489	-1.430813	-1.308900	-1.033585	-1.334589	-1.235513	-1.259961	-1.312648	-1.222630	-1.274682	-1.535394	-1.293072	-1.438332	-1.391257	-1.389369	-1.164865	-1.702259	-1.294959	-1.506353	-1.404616	-1.557960	-1.482885	-1.751298	-1.339520	-1.464507	-1.280889	-1.414104	-1.292059	-1.178084	-1.401315	-1.279199	-1.114942	-1.340469	-1.477594	-1.490114	-1.165752	-1.585289	-1.340116	-1.521079	-1.267262	-1.449543	-1.645362	-1.413478	-0.933229	-1.391723	-1.397807	-1.530688	-1.588625	-1.614854	-1.523505	-1.410122	-1.377390	-1.657579	-1.470198	-1.701082	-1.633085	-1.435644	-1.730051	-1.441231	-1.607630	-1.472133	-1.488283	-1.509935	-1.387124	-1.385290	-1.752954	-1.342385	-1.685028	-1.440805	-1.561665	-1.390875	-1.687450	-1.514990	-1.413404	-1.420376	-1.594634	-1.608001	-1.451346	-1.604297	-1.243888	-1.542868	-1.703798	-1.462452	-1.682147	-1.353473	-1.540961	-1.543138	-1.330316	-1.657930	-1.629153	-1.424105	-1.414578	-1.466298	-1.359021	-1.454058	-1.700087	-1.642394	-1.621827	-1.777590	-1.605972	-1.421834	-1.289531	-1.538111	-1.667538	-1.709329	-1.563168	-1.716524	-1.565167	-1.758831	-1.369203	-1.649569	-1.428406	-1.526967	-1.467824	-1.483866	-1.196703	-1.407557	-1.575485	-1.533725	-1.579228	-1.645137	-1.717148	-1.446722	-1.409643	-1.511031	-1.611415	-1.716206	-1.703067	-1.540496	-1.536822	-1.550256	-1.446886	-1.615458	-1.630018	-1.610481	-1.581844	-1.441964	-1.651395	-1.290191	-1.540940	-1.532117	-1.596441	-1.855253	-1.635028	-1.671804	-1.251451	-1.346572	-1.604665	-1.376126	-1.647532	-1.643731	-1.778531	-1.600802	-1.662579	-1.824788	-1.522895	-1.638746	-1.616600
chr4	167878268	167888267	1.678833e+08	-1.454095	-1.755853	-1.354692	-1.416562	-1.372106	-1.491146	-1.086479	-1.225551	-1.355416	-1.346912	-1.064229	-1.414199	-1.280409	-1.147187	-1.583064	-1.227626	-1.313721	-1.371427	-1.125804	-1.429758	-1.311698	-1.490352	-1.341621	-1.360388	-1.413297	-1.252110	-1.365174	-1.274655	-1.438255	-1.284284	-1.213201	-0.654118	-1.092983	-1.824105	-1.296329	-1.282921	-1.212146	-1.384024	-1.086724	-1.708036	-1.523306	-1.233365	-1.551206	-1.429468	-1.310424	-1.044033	-1.338689	-1.233261	-1.254499	-1.301989	-1.221638	-1.268871	-1.531366	-1.285267	-1.435983	-1.387233	-1.395175	-1.157464	-1.696357	-1.291636	-1.508023	-1.402854	-1.562678	-1.481445	-1.743489	-1.337791	-1.453960	-1.279672	-1.409312	-1.283803	-1.188796	-1.395389	-1.272331	-1.112023	-1.335651	-1.472070	-1.494814	-1.170118	-1.579380	-1.337128	-1.516178	-1.259073	-1.452032	-1.640862	-1.406961	-0.933440	-1.399102	-1.397427	-1.526229	-1.581417	-1.612287	-1.522063	-1.403018	-1.379694	-1.661500	-1.466716	-1.701062	-1.633818	-1.429456	-1.729781	-1.448015	-1.607706	-1.472000	-1.492255	-1.500719	-1.392310	-1.385538	-1.756381	-1.341065	-1.677057	-1.430887	-1.563867	-1.391089	-1.690025	-1.510137	-1.411649	-1.425159	-1.595586	-1.603550	-1.452653	-1.601811	-1.245619	-1.540153	-1.684715	-1.458768	-1.680270	-1.350496	-1.540452	-1.542858	-1.330341	-1.655685	-1.633312	-1.430726	-1.410098	-1.469031	-1.356726	-1.457511	-1.703787	-1.639716	-1.620198	-1.773647	-1.602744	-1.422017	-1.282550	-1.532855	-1.670486	-1.705998	-1.568031	-1.715639	-1.563343	-1.757760	-1.369914	-1.643734	-1.435010	-1.514501	-1.470713	-1.479225	-1.195460	-1.409758	-1.579309	-1.541739	-1.577772	-1.640793	-1.710026	-1.450064	-1.415698	-1.506160	-1.602258	-1.715638	-1.697272	-1.538254	-1.534534	-1.546007	-1.445305	-1.612547	-1.622790	-1.607606	-1.582144	-1.441479	-1.651452	-1.290591	-1.546067	-1.527497	-1.597966	-1.856176	-1.634640	-1.672167	-1.250336	-1.348407	-1.605190	-1.373478	-1.647164	-1.643753	-1.775223	-1.601051	-1.661901	-1.826001	-1.525223	-1.638692	-1.618425
chr4	167888268	167898297	1.678933e+08	-1.448915	-1.754503	-1.354385	-1.411537	-1.368962	-1.494059	-1.086242	-1.220696	-1.351007	-1.344712	-1.059479	-1.412093	-1.282339	-1.153143	-1.574332	-1.226201	-1.317583	-1.369735	-1.123120	-1.432092	-1.310490	-1.485842	-1.340767	-1.355817	-1.411902	-1.258794	-1.364535	-1.274916	-1.435110	-1.289591	-1.205367	-0.662481	-1.095288	-1.818967	-1.302684	-1.279048	-1.201658	-1.386203	-1.088830	-1.708038	-1.517284	-1.236859	-1.550842	-1.428425	-1.311865	-1.053235	-1.342129	-1.231663	-1.249993	-1.292685	-1.220605	-1.263696	-1.527296	-1.278253	-1.433489	-1.383767	-1.400099	-1.151407	-1.690952	-1.288741	-1.509509	-1.401594	-1.567012	-1.480250	-1.736315	-1.336033	-1.444387	-1.278675	-1.404893	-1.276327	-1.198257	-1.390476	-1.266431	-1.109505	-1.331336	-1.467036	-1.498761	-1.173972	-1.574352	-1.334687	-1.511712	-1.251900	-1.453892	-1.636868	-1.401246	-0.933816	-1.405235	-1.396959	-1.522310	-1.575012	-1.610014	-1.520765	-1.396739	-1.381764	-1.664997	-1.463618	-1.700999	-1.634398	-1.423985	-1.729530	-1.454057	-1.607731	-1.471889	-1.495773	-1.492598	-1.396888	-1.385781	-1.759365	-1.339898	-1.669995	-1.422089	-1.565798	-1.391251	-1.692314	-1.505811	-1.410112	-1.429455	-1.596431	-1.599607	-1.453809	-1.599618	-1.247169	-1.537757	-1.667788	-1.455502	-1.678550	-1.347860	-1.539989	-1.542614	-1.330365	-1.653679	-1.636991	-1.436597	-1.406145	-1.471460	-1.354715	-1.460527	-1.707015	-1.637356	-1.618735	-1.770163	-1.599889	-1.422182	-1.276376	-1.528217	-1.673102	-1.703033	-1.572325	-1.714863	-1.561742	-1.756737	-1.370525	-1.638548	-1.440833	-1.503445	-1.473276	-1.475113	-1.194422	-1.411702	-1.582684	-1.548857	-1.576498	-1.636917	-1.703702	-1.453023	-1.421085	-1.501836	-1.594145	-1.715106	-1.692132	-1.536237	-1.532528	-1.542221	-1.443941	-1.609934	-1.616356	-1.605046	-1.582388	-1.441372	-1.651393	-1.291270	-1.551447	-1.522048	-1.599616	-1.856776	-1.634064	-1.672412	-1.249578	-1.350571	-1.605655	-1.370709	-1.647117	-1.643640	-1.770979	-1.601211	-1.660994	-1.826973	-1.527550	-1.638533	-1.620146
chr4	167898298	167908297	1.679033e+08	-1.444131	-1.753055	-1.353843	-1.406411	-1.365671	-1.496969	-1.086352	-1.216019	-1.346365	-1.342471	-1.054992	-1.410172	-1.284460	-1.159307	-1.565570	-1.225049	-1.320983	-1.368472	-1.120722	-1.434652	-1.309160	-1.481301	-1.340141	-1.351157	-1.410376	-1.265009	-1.364026	-1.274790	-1.431683	-1.294861	-1.198083	-0.671158	-1.097755	-1.814020	-1.309258	-1.275431	-1.191610	-1.388634	-1.091036	-1.707543	-1.511447	-1.240100	-1.550396	-1.427521	-1.313389	-1.062336	-1.345359	-1.230441	-1.245833	-1.283505	-1.219423	-1.258508	-1.522757	-1.271166	-1.430640	-1.380373	-1.404823	-1.145815	-1.685368	-1.285890	-1.511028	-1.400640	-1.571436	-1.479114	-1.728913	-1.334060	-1.434642	-1.277715	-1.400297	-1.268716	-1.207658	-1.385886	-1.260696	-1.107068	-1.326982	-1.461865	-1.502488	-1.177784	-1.569491	-1.332453	-1.507120	-1.244836	-1.455385	-1.632852	-1.395574	-0.934367	-1.410976	-1.396350	-1.518787	-1.568203	-1.607704	-1.519156	-1.390571	-1.384322	-1.668901	-1.460248	-1.700263	-1.633954	-1.418578	-1.729093	-1.460688	-1.607112	-1.471871	-1.499343	-1.484970	-1.401311	-1.386387	-1.761616	-1.338731	-1.662810	-1.412964	-1.567476	-1.391008	-1.694764	-1.500983	-1.408802	-1.434726	-1.597305	-1.595609	-1.454969	-1.597522	-1.249005	-1.535446	-1.650231	-1.452142	-1.675956	-1.345192	-1.539330	-1.542411	-1.330422	-1.651393	-1.640666	-1.442657	-1.402369	-1.474049	-1.353003	-1.462948	-1.709555	-1.635129	-1.616944	-1.766752	-1.597065	-1.422400	-1.270233	-1.523790	-1.675854	-1.699794	-1.576463	-1.714193	-1.560333	-1.754594	-1.370876	-1.633006	-1.446355	-1.492002	-1.475935	-1.470900	-1.194315	-1.413610	-1.585941	-1.556397	-1.575421	-1.632572	-1.697050	-1.455995	-1.426931	-1.497290	-1.585881	-1.714127	-1.686799	-1.533730	-1.530791	-1.538051	-1.443106	-1.606770	-1.609363	-1.602232	-1.582593	-1.441490	-1.651270	-1.292083	-1.556771	-1.516321	-1.601281	-1.857170	-1.633400	-1.672583	-1.249058	-1.352852	-1.606070	-1.367978	-1.647267	-1.643454	-1.766349	-1.601315	-1.659993	-1.827769	-1.529790	-1.638319	-1.621741
chr4	167908298	167918297	1.679133e+08	-1.439760	-1.751499	-1.353036	-1.401204	-1.362208	-1.499842	-1.086805	-1.211531	-1.341503	-1.340188	-1.050799	-1.408437	-1.286738	-1.165641	-1.556805	-1.224162	-1.323916	-1.367641	-1.118616	-1.437373	-1.307738	-1.476749	-1.339747	-1.346444	-1.408718	-1.270733	-1.363611	-1.274271	-1.428011	-1.300077	-1.191403	-0.680089	-1.100355	-1.809241	-1.315979	-1.272091	-1.182040	-1.391307	-1.093353	-1.706544	-1.505834	-1.243064	-1.549885	-1.426751	-1.314982	-1.071280	-1.348349	-1.229590	-1.242053	-1.274473	-1.218090	-1.253339	-1.517756	-1.264054	-1.427478	-1.377046	-1.409341	-1.140699	-1.679620	-1.283081	-1.512597	-1.400004	-1.575881	-1.478026	-1.721309	-1.331870	-1.424795	-1.276761	-1.395530	-1.261003	-1.216961	-1.381628	-1.255143	-1.104744	-1.322599	-1.456553	-1.505968	-1.181515	-1.564786	-1.330458	-1.502404	-1.237928	-1.456462	-1.628808	-1.389952	-0.935089	-1.416299	-1.395584	-1.515491	-1.561224	-1.605366	-1.517395	-1.384519	-1.387130	-1.673025	-1.456719	-1.699106	-1.632937	-1.413289	-1.728567	-1.467599	-1.606193	-1.471878	-1.502842	-1.477745	-1.405614	-1.387205	-1.763380	-1.337573	-1.655659	-1.403700	-1.569009	-1.390554	-1.697312	-1.495935	-1.407649	-1.440508	-1.598178	-1.591605	-1.456141	-1.595538	-1.251018	-1.533207	-1.632474	-1.448732	-1.672900	-1.342525	-1.538575	-1.542237	-1.330480	-1.648933	-1.644316	-1.448763	-1.398729	-1.476723	-1.351470	-1.464990	-1.711680	-1.632953	-1.614959	-1.763396	-1.594297	-1.422654	-1.264163	-1.519524	-1.678644	-1.696412	-1.580472	-1.713603	-1.559116	-1.751809	-1.371057	-1.627334	-1.451615	-1.480433	-1.478645	-1.466643	-1.194729	-1.415469	-1.589098	-1.564148	-1.574496	-1.627984	-1.690259	-1.458971	-1.432974	-1.492664	-1.577565	-1.712875	-1.681388	-1.530980	-1.529243	-1.533691	-1.442594	-1.603348	-1.602151	-1.599301	-1.582740	-1.441894	-1.651079	-1.293012	-1.561730	-1.510554	-1.602884	-1.857293	-1.632654	-1.672653	-1.248879	-1.355186	-1.606400	-1.365478	-1.647684	-1.643181	-1.761480	-1.601343	-1.658939	-1.828295	-1.531795	-1.638052	-1.623075
chr4	167918298	167928297	1.679233e+08	-1.435794	-1.749829	-1.351932	-1.395920	-1.358539	-1.502638	-1.087589	-1.207219	-1.336425	-1.337846	-1.046915	-1.406872	-1.289139	-1.172130	-1.548037	-1.223523	-1.326380	-1.367236	-1.116792	-1.440213	-1.306259	-1.472192	-1.339591	-1.341689	-1.406922	-1.275963	-1.363251	-1.273350	-1.424128	-1.305244	-1.185344	-0.689234	-1.103071	-1.804578	-1.322796	-1.269039	-1.172949	-1.394215	-1.095808	-1.705036	-1.500475	-1.245748	-1.549315	-1.426099	-1.316632	-1.080047	-1.351070	-1.229091	-1.238669	-1.265576	-1.216607	-1.248209	-1.512274	-1.256946	-1.424040	-1.373773	-1.413664	-1.136032	-1.673716	-1.280287	-1.514225	-1.399675	-1.580309	-1.476975	-1.713499	-1.329445	-1.414888	-1.275791	-1.390573	-1.253188	-1.226171	-1.377693	-1.249768	-1.102560	-1.318191	-1.451077	-1.509195	-1.185143	-1.560212	-1.328723	-1.497544	-1.231197	-1.457076	-1.624712	-1.384363	-0.935976	-1.421198	-1.394650	-1.512409	-1.554076	-1.602984	-1.515479	-1.378593	-1.390172	-1.677383	-1.453012	-1.697502	-1.631332	-1.408128	-1.727950	-1.474802	-1.605006	-1.471886	-1.506222	-1.470971	-1.409810	-1.388254	-1.764594	-1.336416	-1.648575	-1.394286	-1.570389	-1.389891	-1.699975	-1.490681	-1.406669	-1.446812	-1.599050	-1.587580	-1.457330	-1.593693	-1.253232	-1.531045	-1.614525	-1.445261	-1.669394	-1.339853	-1.537727	-1.542089	-1.330529	-1.646265	-1.647944	-1.454899	-1.395226	-1.479471	-1.350106	-1.466632	-1.713371	-1.630804	-1.612755	-1.760074	-1.591590	-1.422960	-1.258174	-1.515430	-1.681455	-1.692870	-1.584328	-1.713101	-1.558125	-1.748353	-1.371068	-1.621555	-1.456578	-1.468745	-1.481419	-1.462326	-1.195670	-1.417257	-1.592148	-1.572129	-1.573738	-1.623126	-1.683318	-1.461957	-1.439204	-1.487961	-1.569178	-1.711329	-1.675897	-1.527988	-1.527908	-1.529131	-1.442423	-1.599690	-1.594742	-1.596249	-1.582816	-1.442710	-1.650798	-1.294134	-1.566406	-1.504476	-1.604476	-1.857061	-1.631754	-1.672592	-1.249165	-1.357710	-1.606629	-1.363210	-1.648495	-1.642772	-1.756065	-1.601271	-1.657769	-1.828476	-1.533564	-1.637702	-1.624103
chr4	167928298	167938297	1.679333e+08	-1.432232	-1.748055	-1.350500	-1.390566	-1.354650	-1.505307	-1.088692	-1.203075	-1.331143	-1.335431	-1.043353	-1.405461	-1.291619	-1.178745	-1.539282	-1.223110	-1.328383	-1.367249	-1.115236	-1.443127	-1.304763	-1.467645	-1.339679	-1.336902	-1.404977	-1.280694	-1.362913	-1.272031	-1.420076	-1.310374	-1.179930	-0.698547	-1.105893	-1.799989	-1.329649	-1.266287	-1.164344	-1.397346	-1.098426	-1.703026	-1.495405	-1.248147	-1.548692	-1.425565	-1.318329	-1.088613	-1.353498	-1.228924	-1.235696	-1.256813	-1.214974	-1.243148	-1.506304	-1.249871	-1.420352	-1.370543	-1.417791	-1.131776	-1.667688	-1.277480	-1.515917	-1.399630	-1.584685	-1.475951	-1.705478	-1.326762	-1.404981	-1.274785	-1.385404	-1.245278	-1.235271	-1.374066	-1.244583	-1.100550	-1.313776	-1.445424	-1.512153	-1.188641	-1.555749	-1.327266	-1.492534	-1.224674	-1.457192	-1.620537	-1.378798	-0.937019	-1.425661	-1.393543	-1.509518	-1.546784	-1.600548	-1.513415	-1.372819	-1.393401	-1.681962	-1.449134	-1.695456	-1.629164	-1.403102	-1.727256	-1.482283	-1.603604	-1.471867	-1.509453	-1.464681	-1.413914	-1.389531	-1.765223	-1.335250	-1.641592	-1.384755	-1.571613	-1.389041	-1.702761	-1.485264	-1.405882	-1.453604	-1.599917	-1.583511	-1.458537	-1.592012	-1.255651	-1.528961	-1.596440	-1.441728	-1.665501	-1.337185	-1.536790	-1.541968	-1.330567	-1.643368	-1.651556	-1.461032	-1.391866	-1.482263	-1.348879	-1.467878	-1.714636	-1.628655	-1.610325	-1.756775	-1.588958	-1.423338	-1.252281	-1.511513	-1.684267	-1.689154	-1.588011	-1.712679	-1.557383	-1.744252	-1.370932	-1.615721	-1.461221	-1.456971	-1.484271	-1.457945	-1.197106	-1.418955	-1.595087	-1.580325	-1.573156	-1.617992	-1.676239	-1.464949	-1.445591	-1.483194	-1.560722	-1.709492	-1.670341	-1.524783	-1.526817	-1.524382	-1.442600	-1.595834	-1.587198	-1.593085	-1.582836	-1.443909	-1.650449	-1.295442	-1.570981	-1.497961	-1.606109	-1.856546	-1.630682	-1.672418	-1.249866	-1.360485	-1.606779	-1.361124	-1.649667	-1.642227	-1.750032	-1.601110	-1.656465	-1.828370	-1.535172	-1.637273	-1.624885
chr4	167938298	167948297	1.679433e+08	-1.429063	-1.746182	-1.348701	-1.385151	-1.350532	-1.507810	-1.090100	-1.199090	-1.325689	-1.332940	-1.040133	-1.404188	-1.294138	-1.185467	-1.530549	-1.222899	-1.329962	-1.367667	-1.113933	-1.446070	-1.303282	-1.463121	-1.340014	-1.332092	-1.402880	-1.284910	-1.362577	-1.270317	-1.415897	-1.315474	-1.175174	-0.707982	-1.108823	-1.795436	-1.336494	-1.263842	-1.156220	-1.400680	-1.101229	-1.700526	-1.490656	-1.250246	-1.548031	-1.425149	-1.320055	-1.096972	-1.355613	-1.229077	-1.233153	-1.248188	-1.213193	-1.238175	-1.499859	-1.242863	-1.416431	-1.367345	-1.421721	-1.127889	-1.661568	-1.274630	-1.517677	-1.399837	-1.588984	-1.474937	-1.697252	-1.323806	-1.395131	-1.273720	-1.380012	-1.237286	-1.244236	-1.370729	-1.239603	-1.098753	-1.309378	-1.439592	-1.514828	-1.191979	-1.551373	-1.326102	-1.487364	-1.218390	-1.456790	-1.616240	-1.373247	-0.938216	-1.429684	-1.392268	-1.506818	-1.539430	-1.598067	-1.511228	-1.367262	-1.396739	-1.686723	-1.445119	-1.692995	-1.626471	-1.398257	-1.726500	-1.489980	-1.602046	-1.471796	-1.512492	-1.458942	-1.417910	-1.391030	-1.765240	-1.334079	-1.634791	-1.375212	-1.572681	-1.388026	-1.705659	-1.479753	-1.405315	-1.460805	-1.600767	-1.579395	-1.459741	-1.590518	-1.258268	-1.526957	-1.578398	-1.438169	-1.661312	-1.334559	-1.535767	-1.541878	-1.330595	-1.640250	-1.655132	-1.467091	-1.388677	-1.485053	-1.347748	-1.468725	-1.715471	-1.626493	-1.607678	-1.753515	-1.586427	-1.423811	-1.246541	-1.507810	-1.687053	-1.685285	-1.591489	-1.712325	-1.556916	-1.739558	-1.370684	-1.609915	-1.465486	-1.445226	-1.487209	-1.453529	-1.199003	-1.420544	-1.597892	-1.588668	-1.572760	-1.612602	-1.669099	-1.467932	-1.452066	-1.478410	-1.552255	-1.707378	-1.664764	-1.521417	-1.526012	-1.519478	-1.443132	-1.591829	-1.579623	-1.589837	-1.582799	-1.445453	-1.650060	-1.296873	-1.575245	-1.491307	-1.607707	-1.855786	-1.629470	-1.672139	-1.250977	-1.363397	-1.606837	-1.359364	-1.651156	-1.641561	-1.743653	-1.600868	-1.655077	-1.827979	-1.536531	-1.636785	-1.625365
chr4	167948298	167958297	1.679533e+08	-1.426272	-1.744219	-1.346501	-1.379677	-1.346187	-1.510112	-1.091790	-1.195267	-1.320095	-1.330374	-1.037282	-1.403032	-1.296654	-1.192278	-1.521853	-1.222859	-1.331150	-1.368468	-1.112875	-1.448992	-1.301849	-1.458617	-1.340594	-1.327269	-1.400615	-1.288590	-1.362231	-1.268206	-1.411637	-1.320538	-1.171084	-0.717497	-1.111871	-1.790880	-1.343294	-1.261708	-1.148567	-1.404176	-1.104232	-1.697543	-1.486251	-1.252028	-1.547346	-1.424855	-1.321789	-1.105126	-1.357403	-1.229541	-1.231060	-1.239704	-1.211274	-1.233298	-1.492958	-1.235959	-1.412283	-1.364168	-1.425442	-1.124325	-1.655376	-1.271705	-1.519503	-1.400263	-1.593189	-1.473906	-1.688825	-1.320560	-1.385390	-1.272577	-1.374398	-1.229224	-1.253034	-1.367659	-1.234837	-1.097207	-1.305015	-1.433596	-1.517198	-1.195121	-1.547071	-1.325246	-1.482024	-1.212367	-1.455870	-1.611776	-1.367703	-0.939568	-1.433260	-1.390835	-1.504283	-1.532017	-1.595520	-1.508924	-1.361910	-1.400140	-1.691678	-1.440961	-1.690124	-1.623272	-1.393588	-1.725703	-1.497902	-1.600372	-1.471646	-1.515319	-1.453731	-1.421831	-1.392756	-1.764636	-1.332902	-1.628183	-1.365649	-1.573606	-1.386850	-1.708697	-1.474162	-1.404976	-1.468413	-1.601601	-1.575179	-1.460932	-1.589207	-1.261112	-1.524999	-1.560388	-1.434584	-1.656883	-1.331982	-1.534645	-1.541824	-1.330622	-1.636899	-1.658691	-1.473087	-1.385650	-1.487827	-1.346649	-1.469195	-1.715882	-1.624278	-1.604803	-1.750277	-1.583998	-1.424405	-1.240953	-1.504328	-1.689820	-1.681241	-1.594774	-1.712024	-1.556737	-1.734276	-1.370372	-1.604140	-1.469365	-1.433487	-1.490276	-1.449060	-1.201353	-1.422023	-1.600576	-1.597187	-1.572543	-1.606922	-1.661915	-1.470926	-1.458624	-1.473620	-1.543742	-1.704992	-1.659144	-1.517905	-1.525514	-1.514403	-1.444021	-1.587679	-1.572024	-1.586502	-1.582716	-1.447214	-1.649666	-1.298323	-1.578981	-1.484940	-1.609176	-1.854877	-1.628201	-1.671783	-1.252400	-1.366265	-1.606810	-1.358035	-1.652829	-1.640821	-1.737365	-1.600569	-1.653692	-1.827363	-1.537574	-1.636275	-1.625537
chr4	167958298	167968297	1.679633e+08	-1.423840	-1.742180	-1.343875	-1.374147	-1.341615	-1.512184	-1.093738	-1.191605	-1.314388	-1.327738	-1.034834	-1.401973	-1.299133	-1.199155	-1.513206	-1.222966	-1.331985	-1.369631	-1.112064	-1.451849	-1.300501	-1.454128	-1.341417	-1.322444	-1.398161	-1.291722	-1.361880	-1.265694	-1.407347	-1.325552	-1.167669	-0.727061	-1.115054	-1.786292	-1.350028	-1.259882	-1.141371	-1.407790	-1.107449	-1.694084	-1.482193	-1.253475	-1.546647	-1.424688	-1.323512	-1.113083	-1.358865	-1.230303	-1.229431	-1.231373	-1.209228	-1.228532	-1.485614	-1.229201	-1.407904	-1.361013	-1.428950	-1.121054	-1.649121	-1.268680	-1.521404	-1.400879	-1.597282	-1.472837	-1.680199	-1.317015	-1.375799	-1.271337	-1.368580	-1.221108	-1.261636	-1.364833	-1.230296	-1.095949	-1.300701	-1.427454	-1.519247	-1.198033	-1.542843	-1.324713	-1.476503	-1.206611	-1.454440	-1.607100	-1.362160	-0.941084	-1.436378	-1.389250	-1.501990	-1.524837	-1.592986	-1.506599	-1.356948	-1.403438	-1.696652	-1.436814	-1.686968	-1.619724	-1.389264	-1.724915	-1.505745	-1.598697	-1.471403	-1.517817	-1.449219	-1.425570	-1.394645	-1.763461	-1.331771	-1.622026	-1.356415	-1.574374	-1.385569	-1.711782	-1.468728	-1.404872	-1.476128	-1.602391	-1.570983	-1.462054	-1.588130	-1.264109	-1.523133	-1.543089	-1.431100	-1.652436	-1.329563	-1.533451	-1.541814	-1.330661	-1.633452	-1.662122	-1.478808	-1.382889	-1.490474	-1.345564	-1.469304	-1.715879	-1.622059	-1.601816	-1.747167	-1.581758	-1.425112	-1.235717	-1.501206	-1.692471	-1.677158	-1.597766	-1.711773	-1.556857	-1.728635	-1.370062	-1.598605	-1.472720	-1.422183	-1.493385	-1.444699	-1.204064	-1.423342	-1.603064	-1.605584	-1.572503	-1.601139	-1.654983	-1.473853	-1.465015	-1.469022	-1.535483	-1.702447	-1.653680	-1.514396	-1.525350	-1.509338	-1.445222	-1.583548	-1.564692	-1.583214	-1.582590	-1.449319	-1.649244	-1.299904	-1.582558	-1.478318	-1.610656	-1.853784	-1.626776	-1.671335	-1.254243	-1.369354	-1.606707	-1.357003	-1.654810	-1.639957	-1.730654	-1.600200	-1.652190	-1.826505	-1.538410	-1.635712	-1.625441
chr4	167968298	167979402	167973850	-1.421642	-1.739964	-1.340621	-1.368258	-1.336537	-1.514106	-1.096037	-1.187910	-1.308276	-1.324882	-1.032732	-1.400943	-1.301672	-1.206454	-1.504148	-1.223210	-1.332525	-1.371223	-1.111479	-1.454746	-1.299209	-1.449389	-1.342534	-1.317351	-1.395330	-1.294433	-1.361507	-1.262606	-1.402841	-1.330763	-1.164812	-0.737184	-1.118581	-1.781372	-1.357044	-1.258276	-1.134260	-1.411681	-1.111076	-1.689936	-1.478281	-1.254625	-1.545898	-1.424657	-1.325296	-1.121270	-1.360048	-1.231419	-1.228216	-1.222746	-1.206946	-1.223654	-1.477381	-1.222277	-1.403015	-1.357702	-1.432409	-1.117900	-1.642466	-1.265353	-1.523496	-1.401700	-1.601467	-1.471642	-1.670882	-1.312954	-1.365885	-1.269911	-1.362250	-1.212515	-1.270480	-1.362097	-1.225748	-1.094968	-1.296201	-1.420823	-1.521053	-1.200810	-1.538444	-1.324501	-1.470464	-1.200816	-1.452388	-1.601890	-1.356296	-0.942865	-1.439168	-1.387411	-1.499677	-1.517088	-1.590142	-1.503981	-1.351817	-1.406976	-1.702242	-1.432193	-1.683136	-1.615403	-1.384811	-1.724056	-1.514424	-1.596881	-1.471006	-1.520222	-1.444940	-1.429586	-1.396944	-1.761547	-1.330564	-1.615659	-1.346453	-1.575062	-1.384040	-1.715293	-1.462862	-1.405001	-1.484863	-1.603241	-1.566282	-1.463221	-1.587194	-1.267669	-1.521125	-1.524559	-1.427298	-1.647498	-1.327060	-1.532011	-1.541861	-1.330735	-1.629505	-1.665819	-1.484901	-1.380085	-1.493291	-1.344310	-1.469051	-1.715443	-1.619537	-1.598366	-1.743814	-1.579460	-1.426030	-1.230239	-1.498120	-1.695295	-1.672529	-1.600803	-1.711503	-1.557332	-1.721969	-1.369757	-1.592666	-1.475889	-1.410032	-1.496931	-1.439940	-1.207500	-1.424646	-1.605655	-1.614849	-1.572642	-1.594529	-1.647552	-1.477087	-1.471966	-1.464126	-1.526523	-1.699457	-1.647737	-1.510488	-1.525552	-1.503688	-1.446903	-1.578946	-1.556791	-1.579597	-1.582440	-1.451695	-1.648838	-1.301516	-1.585671	-1.471956	-1.612042	-1.852587	-1.625288	-1.670827	-1.256501	-1.372501	-1.606537	-1.356439	-1.657039	-1.639025	-1.723988	-1.599794	-1.650669	-1.825448	-1.538924	-1.635152	-1.625025
chr4	167979403	167990307	167984855	-1.419723	-1.737591	-1.336688	-1.362065	-1.330958	-1.515816	-1.098665	-1.184234	-1.301826	-1.321820	-1.031119	-1.399939	-1.304209	-1.214071	-1.494773	-1.223570	-1.332755	-1.373247	-1.111180	-1.457601	-1.298046	-1.444435	-1.343959	-1.312030	-1.392084	-1.296615	-1.361122	-1.258913	-1.398201	-1.336073	-1.162657	-0.747759	-1.122467	-1.776102	-1.364236	-1.256918	-1.127367	-1.415772	-1.115113	-1.685100	-1.474587	-1.255396	-1.545109	-1.424775	-1.327099	-1.129572	-1.360870	-1.232912	-1.227497	-1.213913	-1.204451	-1.218764	-1.468252	-1.215340	-1.397606	-1.354271	-1.435725	-1.114918	-1.635491	-1.261709	-1.525777	-1.402710	-1.605677	-1.470289	-1.660937	-1.308369	-1.355812	-1.268286	-1.355470	-1.203552	-1.279442	-1.359493	-1.221260	-1.094347	-1.291564	-1.413746	-1.522540	-1.203342	-1.533904	-1.324638	-1.463914	-1.195068	-1.449640	-1.596109	-1.350148	-0.944920	-1.441530	-1.385307	-1.497210	-1.508235	-1.586714	-1.500854	-1.346194	-1.410960	-1.708929	-1.426717	-1.678242	-1.609857	-1.379968	-1.723073	-1.524640	-1.594847	-1.470358	-1.522593	-1.440760	-1.434188	-1.399912	-1.758595	-1.329212	-1.608716	-1.335044	-1.575674	-1.382135	-1.719545	-1.456192	-1.405427	-1.495369	-1.604217	-1.560651	-1.464480	-1.586414	-1.272188	-1.518795	-1.503541	-1.422865	-1.641709	-1.324359	-1.530145	-1.541989	-1.330887	-1.624720	-1.670049	-1.491772	-1.377088	-1.496464	-1.342697	-1.468340	-1.714438	-1.616437	-1.594161	-1.739958	-1.576969	-1.427253	-1.224171	-1.494925	-1.698452	-1.666920	-1.604061	-1.711127	-1.558321	-1.713661	-1.369481	-1.585897	-1.478966	-1.396200	-1.501260	-1.434405	-1.212046	-1.426007	-1.608525	-1.625719	-1.573017	-1.586474	-1.639157	-1.480910	-1.479972	-1.458634	-1.516208	-1.695759	-1.640858	-1.505882	-1.526266	-1.496983	-1.449295	-1.573483	-1.547752	-1.575368	-1.582284	-1.454170	-1.648438	-1.303144	-1.588630	-1.465674	-1.613399	-1.851356	-1.623776	-1.670300	-1.258913	-1.375677	-1.606343	-1.356037	-1.659364	-1.638069	-1.717326	-1.599375	-1.649139	-1.824322	-1.539328	-1.634594	-1.624496
chr4	167990308	168000314	167995311	-1.418222	-1.735279	-1.332432	-1.356132	-1.325390	-1.517169	-1.101352	-1.180898	-1.295641	-1.318826	-1.030178	-1.399011	-1.306496	-1.221274	-1.485924	-1.223974	-1.332694	-1.375477	-1.111208	-1.460124	-1.297144	-1.439710	-1.345545	-1.306951	-1.388720	-1.298078	-1.360762	-1.254978	-1.393877	-1.340961	-1.161381	-0.757807	-1.126382	-1.770913	-1.370908	-1.255887	-1.121304	-1.419648	-1.119170	-1.680050	-1.471416	-1.255720	-1.544371	-1.425027	-1.328742	-1.137218	-1.361255	-1.234625	-1.227326	-1.205649	-1.201990	-1.214318	-1.459049	-1.209083	-1.392156	-1.351036	-1.438575	-1.112356	-1.628858	-1.258060	-1.528027	-1.403781	-1.609518	-1.468874	-1.651274	-1.303694	-1.346522	-1.266599	-1.348897	-1.195064	-1.287701	-1.357236	-1.217225	-1.094153	-1.287191	-1.406880	-1.523560	-1.205380	-1.529627	-1.325080	-1.457442	-1.189863	-1.446431	-1.590272	-1.344252	-0.947057	-1.443254	-1.383123	-1.495245	-1.500636	-1.583578	-1.498036	-1.341552	-1.414289	-1.714974	-1.421821	-1.673558	-1.604498	-1.376040	-1.722239	-1.533728	-1.593180	-1.469601	-1.524249	-1.437838	-1.438175	-1.402807	-1.755339	-1.328103	-1.603058	-1.325197	-1.576029	-1.380372	-1.723425	-1.450525	-1.406035	-1.504904	-1.605062	-1.555528	-1.465471	-1.586036	-1.276543	-1.516712	-1.485626	-1.418936	-1.636613	-1.322204	-1.528305	-1.542172	-1.331101	-1.620359	-1.673693	-1.497590	-1.374701	-1.499152	-1.341085	-1.467354	-1.713125	-1.613518	-1.590319	-1.736602	-1.574947	-1.428446	-1.219134	-1.492477	-1.701068	-1.661751	-1.606684	-1.710687	-1.559617	-1.705889	-1.369333	-1.580088	-1.481100	-1.384384	-1.505285	-1.429527	-1.216529	-1.427062	-1.610923	-1.635342	-1.573541	-1.579052	-1.632056	-1.484340	-1.486893	-1.454031	-1.507272	-1.692339	-1.634852	-1.501806	-1.527355	-1.490967	-1.451813	-1.568569	-1.539953	-1.571637	-1.582117	-1.456966	-1.648037	-1.304896	-1.591552	-1.459153	-1.614811	-1.850002	-1.622137	-1.669719	-1.261747	-1.379104	-1.606111	-1.355859	-1.662007	-1.637024	-1.710261	-1.598920	-1.647502	-1.823031	-1.539586	-1.634014	-1.623756
chr4	168000315	168010314	1.680053e+08	-1.417060	-1.733012	-1.327885	-1.350417	-1.319814	-1.518222	-1.104068	-1.177840	-1.289678	-1.315877	-1.029845	-1.398107	-1.308555	-1.228107	-1.477512	-1.224379	-1.332428	-1.377845	-1.111536	-1.462329	-1.296494	-1.435172	-1.347262	-1.302065	-1.385268	-1.298926	-1.360422	-1.250856	-1.389853	-1.345457	-1.160849	-0.767401	-1.130355	-1.765749	-1.377094	-1.255096	-1.115944	-1.423310	-1.123227	-1.674823	-1.468669	-1.255657	-1.543688	-1.425395	-1.330241	-1.144288	-1.361256	-1.236501	-1.227633	-1.197838	-1.199582	-1.210256	-1.449752	-1.203467	-1.386650	-1.347982	-1.441000	-1.110141	-1.622538	-1.254399	-1.530233	-1.404881	-1.613020	-1.467378	-1.641836	-1.298948	-1.337909	-1.264856	-1.342532	-1.187002	-1.295359	-1.355258	-1.213562	-1.094336	-1.283010	-1.400190	-1.524145	-1.206991	-1.525553	-1.325752	-1.451018	-1.185087	-1.442805	-1.584378	-1.338549	-0.949263	-1.444423	-1.380858	-1.493566	-1.493653	-1.580517	-1.495313	-1.337405	-1.417228	-1.720820	-1.417141	-1.668829	-1.599001	-1.372640	-1.721501	-1.542396	-1.591747	-1.468715	-1.525412	-1.435735	-1.441875	-1.405796	-1.751691	-1.327171	-1.598121	-1.316077	-1.576208	-1.378663	-1.727202	-1.445382	-1.406786	-1.514152	-1.605841	-1.550530	-1.466286	-1.585955	-1.281019	-1.514682	-1.469260	-1.415177	-1.631828	-1.320392	-1.526370	-1.542404	-1.331391	-1.616134	-1.677041	-1.502872	-1.372663	-1.501593	-1.339355	-1.466139	-1.711553	-1.610567	-1.586611	-1.733453	-1.573189	-1.429660	-1.214668	-1.490470	-1.703374	-1.656624	-1.608963	-1.710125	-1.561235	-1.698180	-1.369278	-1.574733	-1.482616	-1.373590	-1.509292	-1.424882	-1.221164	-1.427932	-1.613094	-1.644460	-1.574210	-1.571757	-1.625615	-1.487647	-1.493297	-1.449914	-1.498981	-1.688991	-1.629224	-1.497960	-1.528809	-1.485182	-1.454575	-1.563825	-1.532719	-1.568108	-1.581929	-1.460398	-1.647623	-1.306914	-1.594543	-1.451992	-1.616373	-1.848394	-1.620225	-1.669031	-1.265389	-1.383070	-1.605811	-1.356028	-1.665279	-1.635795	-1.702270	-1.598391	-1.645625	-1.821430	-1.539619	-1.633380	-1.622642
chr4	168010315	168020314	1.680153e+08	-1.416154	-1.730684	-1.322876	-1.344660	-1.313997	-1.519032	-1.106904	-1.174916	-1.283668	-1.312844	-1.030074	-1.397135	-1.310454	-1.234857	-1.469158	-1.224773	-1.332014	-1.380398	-1.112174	-1.464300	-1.296082	-1.430637	-1.349170	-1.297142	-1.381614	-1.299248	-1.360091	-1.246429	-1.385965	-1.349751	-1.160967	-0.776959	-1.134565	-1.760372	-1.383031	-1.254462	-1.111009	-1.426896	-1.127418	-1.669225	-1.466182	-1.255230	-1.543029	-1.425883	-1.331669	-1.151094	-1.360886	-1.238571	-1.228410	-1.190111	-1.197146	-1.206388	-1.439982	-1.198277	-1.380861	-1.344978	-1.443103	-1.108141	-1.616268	-1.250585	-1.532480	-1.406026	-1.616321	-1.465721	-1.632226	-1.293967	-1.329592	-1.262992	-1.336141	-1.179029	-1.302756	-1.353438	-1.210087	-1.094876	-1.278807	-1.393401	-1.524312	-1.208278	-1.521476	-1.326620	-1.444364	-1.180477	-1.438641	-1.578198	-1.332774	-0.951632	-1.445117	-1.378415	-1.492055	-1.486893	-1.577395	-1.492531	-1.333460	-1.419922	-1.726760	-1.412444	-1.663858	-1.593096	-1.369539	-1.720832	-1.551111	-1.590478	-1.467664	-1.526174	-1.434238	-1.445485	-1.409016	-1.747516	-1.326392	-1.593597	-1.307178	-1.576240	-1.376944	-1.731071	-1.440479	-1.407685	-1.523597	-1.606610	-1.545389	-1.466973	-1.586122	-1.285838	-1.512561	-1.453493	-1.411368	-1.627121	-1.318819	-1.524245	-1.542685	-1.331774	-1.611836	-1.680250	-1.507928	-1.370825	-1.503929	-1.337411	-1.464697	-1.709721	-1.607413	-1.582882	-1.730317	-1.571573	-1.430946	-1.210522	-1.488757	-1.705500	-1.651248	-1.611061	-1.709379	-1.563231	-1.690178	-1.369294	-1.569512	-1.483651	-1.363221	-1.513486	-1.420190	-1.226131	-1.428680	-1.615182	-1.653545	-1.575047	-1.564226	-1.619448	-1.491002	-1.499539	-1.446042	-1.490883	-1.685558	-1.623648	-1.494142	-1.530673	-1.479318	-1.457707	-1.558993	-1.525622	-1.564587	-1.581640	-1.466215	-1.647052	-1.310122	-1.598836	-1.441047	-1.618790	-1.845744	-1.617128	-1.667908	-1.271798	-1.389423	-1.605295	-1.356788	-1.670841	-1.633800	-1.689705	-1.597543	-1.642623	-1.818727	-1.539305	-1.632418	-1.620492
chr4	168020315	168030390	1.680254e+08	-1.415482	-1.728271	-1.317393	-1.338830	-1.307919	-1.519600	-1.109855	-1.172107	-1.277572	-1.309717	-1.030867	-1.396041	-1.312165	-1.241530	-1.460834	-1.225135	-1.331488	-1.383118	-1.113133	-1.466023	-1.295935	-1.426114	-1.351272	-1.292157	-1.377775	-1.299063	-1.359774	-1.241723	-1.382223	-1.353835	-1.161708	-0.786508	-1.139034	-1.754732	-1.388681	-1.253958	-1.106462	-1.430389	-1.131723	-1.663231	-1.463930	-1.254430	-1.542385	-1.426487	-1.333038	-1.157641	-1.360124	-1.240807	-1.229671	-1.182429	-1.194674	-1.202699	-1.429708	-1.193559	-1.374777	-1.342006	-1.444855	-1.106341	-1.610034	-1.246620	-1.534773	-1.407194	-1.619406	-1.463883	-1.622416	-1.288756	-1.321562	-1.261004	-1.329739	-1.171141	-1.309894	-1.351745	-1.206781	-1.095769	-1.274540	-1.386499	-1.524017	-1.209256	-1.517361	-1.327648	-1.437439	-1.175984	-1.433921	-1.571723	-1.326895	-0.954177	-1.445329	-1.375772	-1.490680	-1.480243	-1.574168	-1.489622	-1.329613	-1.422376	-1.732892	-1.407659	-1.658589	-1.586652	-1.366682	-1.720234	-1.560039	-1.589372	-1.466418	-1.526526	-1.433304	-1.449065	-1.412534	-1.742722	-1.325790	-1.589418	-1.298369	-1.576121	-1.375211	-1.735103	-1.435760	-1.408735	-1.533416	-1.607401	-1.540000	-1.467532	-1.586527	-1.291107	-1.510270	-1.438060	-1.407427	-1.622452	-1.317487	-1.521883	-1.543012	-1.332262	-1.607384	-1.683345	-1.512847	-1.369136	-1.506199	-1.335196	-1.463030	-1.707626	-1.603973	-1.579101	-1.727116	-1.570062	-1.432320	-1.206653	-1.487296	-1.707474	-1.645497	-1.613028	-1.708394	-1.565645	-1.681744	-1.369379	-1.564302	-1.484210	-1.353123	-1.517949	-1.415338	-1.231496	-1.429302	-1.617239	-1.662727	-1.576078	-1.556315	-1.613449	-1.494456	-1.505723	-1.442347	-1.482858	-1.681980	-1.617999	-1.490288	-1.533000	-1.473265	-1.461281	-1.553969	-1.518520	-1.561012	-1.581382	-1.471694	-1.646608	-1.312890	-1.602171	-1.431843	-1.620819	-1.843328	-1.614351	-1.666878	-1.278046	-1.394999	-1.604797	-1.357861	-1.675983	-1.631997	-1.678819	-1.596780	-1.639950	-1.816200	-1.538669	-1.631604	-1.618249
chr4	168030391	168040390	1.680354e+08	-1.415032	-1.725761	-1.311455	-1.332936	-1.301613	-1.519912	-1.112888	-1.169409	-1.271401	-1.306509	-1.032217	-1.394783	-1.313656	-1.248081	-1.452583	-1.225451	-1.330878	-1.385965	-1.114404	-1.467478	-1.296079	-1.421660	-1.353557	-1.287128	-1.373799	-1.298385	-1.359463	-1.236792	-1.378654	-1.357659	-1.163035	-0.796004	-1.143750	-1.748824	-1.393962	-1.253558	-1.102298	-1.433742	-1.136096	-1.656865	-1.461914	-1.253264	-1.541762	-1.427200	-1.334363	-1.163891	-1.358960	-1.243154	-1.231415	-1.174822	-1.192178	-1.199193	-1.418985	-1.189378	-1.368427	-1.339063	-1.446216	-1.104751	-1.603867	-1.242539	-1.537087	-1.408344	-1.622217	-1.461869	-1.612448	-1.283366	-1.313874	-1.258895	-1.323389	-1.163393	-1.316715	-1.350163	-1.203654	-1.097004	-1.270201	-1.379518	-1.523223	-1.209933	-1.513205	-1.328788	-1.430259	-1.171609	-1.428659	-1.564989	-1.320922	-0.956881	-1.445050	-1.372932	-1.489390	-1.473516	-1.570740	-1.486464	-1.325716	-1.424613	-1.739404	-1.402647	-1.652873	-1.579414	-1.364001	-1.719704	-1.569481	-1.588411	-1.464910	-1.526431	-1.432914	-1.452714	-1.416486	-1.737094	-1.325388	-1.585491	-1.289414	-1.575838	-1.373428	-1.739422	-1.431129	-1.409959	-1.543930	-1.608273	-1.534160	-1.467955	-1.587187	-1.297024	-1.507673	-1.422541	-1.403227	-1.617727	-1.316399	-1.519195	-1.543382	-1.332874	-1.602629	-1.686391	-1.517770	-1.367534	-1.508456	-1.332616	-1.461089	-1.705230	-1.600104	-1.575186	-1.723729	-1.568612	-1.433820	-1.202990	-1.486041	-1.709336	-1.639137	-1.614932	-1.707072	-1.568565	-1.672586	-1.369534	-1.558907	-1.484271	-1.343038	-1.522828	-1.410160	-1.237437	-1.429781	-1.619329	-1.672245	-1.577346	-1.547764	-1.607442	-1.498104	-1.512019	-1.438721	-1.474690	-1.678150	-1.612073	-1.486274	-1.535899	-1.466829	-1.465452	-1.548567	-1.511181	-1.557271	-1.581168	-1.476171	-1.646261	-1.315052	-1.604663	-1.424677	-1.622383	-1.841379	-1.612127	-1.666037	-1.283222	-1.399405	-1.604381	-1.358836	-1.680114	-1.630544	-1.670243	-1.596162	-1.637810	-1.814136	-1.538033	-1.630962	-1.616349
chr4	168040391	168050398	1.680454e+08	-1.414796	-1.723139	-1.305081	-1.326992	-1.295121	-1.519958	-1.115958	-1.166833	-1.265175	-1.303235	-1.034112	-1.393339	-1.314905	-1.254471	-1.444445	-1.225705	-1.330207	-1.388895	-1.115967	-1.468662	-1.296534	-1.417333	-1.356020	-1.282077	-1.369743	-1.297246	-1.359151	-1.231691	-1.375287	-1.361187	-1.164906	-0.805422	-1.148695	-1.742644	-1.398794	-1.253241	-1.098508	-1.436924	-1.140514	-1.650159	-1.460135	-1.251752	-1.541168	-1.428014	-1.335665	-1.169830	-1.357387	-1.245560	-1.233636	-1.167324	-1.189665	-1.195871	-1.407881	-1.185785	-1.361855	-1.336146	-1.447167	-1.103373	-1.597804	-1.238371	-1.539404	-1.409440	-1.624705	-1.459691	-1.602363	-1.277858	-1.306577	-1.256662	-1.317149	-1.155834	-1.323174	-1.348685	-1.200717	-1.098554	-1.265791	-1.372504	-1.521901	-1.210329	-1.509003	-1.329992	-1.422857	-1.167353	-1.422879	-1.558051	-1.314863	-0.959722	-1.444289	-1.369895	-1.488284	-1.467327	-1.567421	-1.483320	-1.322071	-1.426402	-1.745693	-1.397863	-1.647237	-1.571996	-1.361760	-1.719294	-1.578603	-1.587665	-1.463257	-1.525860	-1.433093	-1.456092	-1.420546	-1.731092	-1.325260	-1.582181	-1.281153	-1.575399	-1.371769	-1.743604	-1.427039	-1.411235	-1.554195	-1.609178	-1.528382	-1.468176	-1.588033	-1.303065	-1.504942	-1.408394	-1.399147	-1.613420	-1.315666	-1.516430	-1.543745	-1.333549	-1.597984	-1.689088	-1.522232	-1.366155	-1.510474	-1.329883	-1.459066	-1.702802	-1.596134	-1.571517	-1.720448	-1.567354	-1.435292	-1.199893	-1.485095	-1.710901	-1.632715	-1.616601	-1.705479	-1.571712	-1.663511	-1.369732	-1.553772	-1.483819	-1.333917	-1.527656	-1.405124	-1.243407	-1.430023	-1.621266	-1.681177	-1.578739	-1.539350	-1.601959	-1.501601	-1.517835	-1.435483	-1.467136	-1.674415	-1.606392	-1.482451	-1.539129	-1.460587	-1.469873	-1.543240	-1.504243	-1.553693	-1.580945	-1.480740	-1.645892	-1.317195	-1.607087	-1.417544	-1.623924	-1.839399	-1.609884	-1.665174	-1.288545	-1.403812	-1.603952	-1.359869	-1.684259	-1.629071	-1.661680	-1.595533	-1.635651	-1.812023	-1.537328	-1.630314	-1.614383
chr4	168050399	168060398	1.680554e+08	-1.414765	-1.720363	-1.298240	-1.320973	-1.288445	-1.519730	-1.119043	-1.164375	-1.258862	-1.299881	-1.036538	-1.391681	-1.315904	-1.260694	-1.436402	-1.225879	-1.329493	-1.391870	-1.117799	-1.469597	-1.297302	-1.413154	-1.358666	-1.277001	-1.365638	-1.295672	-1.358820	-1.226433	-1.372115	-1.364411	-1.167285	-0.814806	-1.153880	-1.736147	-1.403126	-1.252985	-1.095058	-1.439925	-1.144989	-1.643102	-1.458570	-1.249923	-1.540604	-1.428917	-1.336967	-1.175497	-1.355379	-1.247995	-1.236325	-1.159920	-1.187123	-1.192702	-1.396393	-1.182789	-1.355052	-1.333219	-1.447711	-1.102190	-1.591850	-1.234121	-1.541713	-1.410456	-1.626838	-1.457352	-1.592129	-1.272253	-1.299666	-1.254300	-1.311036	-1.148458	-1.329271	-1.347293	-1.197960	-1.100390	-1.261273	-1.365466	-1.520004	-1.210461	-1.504725	-1.331212	-1.415219	-1.163195	-1.416575	-1.550916	-1.308683	-0.962696	-1.443055	-1.366644	-1.487316	-1.461566	-1.564169	-1.480151	-1.318576	-1.427770	-1.751816	-1.393246	-1.641616	-1.564329	-1.359927	-1.718979	-1.587535	-1.587062	-1.461443	-1.524845	-1.433753	-1.459240	-1.424761	-1.724682	-1.325419	-1.579389	-1.273470	-1.574805	-1.370210	-1.747640	-1.423422	-1.412559	-1.564305	-1.610131	-1.522599	-1.468186	-1.589029	-1.309266	-1.502020	-1.395386	-1.395134	-1.609478	-1.315236	-1.513580	-1.544088	-1.334281	-1.593379	-1.691468	-1.526284	-1.364948	-1.512276	-1.326974	-1.456972	-1.700372	-1.592027	-1.568050	-1.717226	-1.566253	-1.436717	-1.197279	-1.484414	-1.712196	-1.626174	-1.618054	-1.703583	-1.575060	-1.654418	-1.369945	-1.548782	-1.482915	-1.325601	-1.532443	-1.400181	-1.249419	-1.430013	-1.623077	-1.689594	-1.580248	-1.531010	-1.596885	-1.504972	-1.523237	-1.432550	-1.460076	-1.670729	-1.600861	-1.478747	-1.542694	-1.454447	-1.474560	-1.537902	-1.497570	-1.550215	-1.580719	-1.485196	-1.645495	-1.319159	-1.609230	-1.410928	-1.625326	-1.837485	-1.607751	-1.664324	-1.293816	-1.407935	-1.603524	-1.360945	-1.688145	-1.627654	-1.653708	-1.594922	-1.633601	-1.809949	-1.536540	-1.629695	-1.612422
chr4	168060399	168070436	1.680654e+08	-1.414921	-1.717396	-1.290902	-1.314864	-1.281599	-1.519212	-1.122124	-1.162052	-1.252444	-1.296444	-1.039490	-1.389780	-1.316644	-1.266745	-1.428457	-1.225961	-1.328762	-1.394830	-1.119868	-1.470308	-1.298377	-1.409151	-1.361507	-1.271906	-1.361526	-1.293697	-1.358445	-1.221025	-1.369138	-1.367311	-1.170145	-0.824182	-1.159303	-1.729305	-1.406905	-1.252788	-1.091929	-1.442719	-1.149533	-1.635694	-1.457201	-1.247814	-1.540075	-1.429892	-1.338293	-1.180927	-1.352913	-1.250424	-1.239484	-1.152609	-1.184556	-1.189656	-1.384537	-1.180413	-1.348019	-1.330251	-1.447850	-1.101176	-1.586022	-1.229811	-1.543989	-1.411369	-1.628589	-1.454862	-1.581735	-1.266573	-1.293158	-1.251809	-1.305085	-1.141278	-1.334999	-1.345969	-1.195373	-1.102498	-1.256620	-1.358428	-1.517493	-1.210344	-1.500348	-1.332415	-1.407352	-1.159121	-1.409759	-1.543602	-1.302365	-0.965810	-1.441349	-1.363170	-1.486447	-1.456092	-1.560919	-1.476894	-1.315131	-1.428731	-1.757883	-1.388699	-1.635893	-1.556280	-1.358483	-1.718718	-1.596472	-1.586528	-1.459433	-1.523402	-1.434828	-1.462224	-1.429210	-1.717771	-1.325884	-1.577019	-1.266204	-1.574057	-1.368726	-1.751550	-1.420196	-1.413947	-1.574441	-1.611148	-1.516714	-1.467976	-1.590158	-1.315723	-1.498823	-1.383217	-1.391105	-1.605808	-1.315062	-1.510606	-1.544407	-1.335091	-1.588719	-1.693565	-1.530005	-1.363857	-1.513891	-1.323830	-1.454794	-1.697934	-1.587706	-1.564721	-1.714000	-1.565263	-1.438069	-1.195071	-1.483974	-1.713251	-1.619400	-1.619314	-1.701346	-1.578625	-1.645121	-1.370162	-1.543791	-1.481588	-1.317890	-1.537240	-1.395242	-1.255552	-1.429745	-1.624791	-1.697626	-1.581887	-1.522613	-1.592088	-1.508263	-1.528322	-1.429834	-1.453345	-1.667006	-1.595335	-1.475066	-1.546657	-1.448270	-1.479572	-1.532427	-1.490991	-1.546746	-1.580483	-1.489805	-1.645040	-1.321106	-1.611338	-1.404263	-1.626729	-1.835513	-1.605583	-1.663440	-1.299322	-1.412105	-1.603084	-1.362082	-1.692037	-1.626202	-1.645721	-1.594297	-1.631525	-1.807791	-1.535682	-1.629062	-1.610389
chr4	168070437	168080436	1.680754e+08	-1.415243	-1.714207	-1.283066	-1.308675	-1.274624	-1.518388	-1.125183	-1.159885	-1.245915	-1.292929	-1.042958	-1.387617	-1.317118	-1.272601	-1.420644	-1.225936	-1.328043	-1.397705	-1.122137	-1.470821	-1.299749	-1.405352	-1.364548	-1.266810	-1.357446	-1.291364	-1.358013	-1.215484	-1.366360	-1.369854	-1.173450	-0.833533	-1.164944	-1.722114	-1.410083	-1.252653	-1.089107	-1.445259	-1.154140	-1.627965	-1.456019	-1.245463	-1.539584	-1.430931	-1.339670	-1.186132	-1.349974	-1.252810	-1.243112	-1.145415	-1.181979	-1.186717	-1.372365	-1.178674	-1.340776	-1.327213	-1.447581	-1.100301	-1.580351	-1.225467	-1.546204	-1.412160	-1.629934	-1.452226	-1.571212	-1.260847	-1.287092	-1.249197	-1.299351	-1.134323	-1.340338	-1.344695	-1.192953	-1.104868	-1.251832	-1.351437	-1.514347	-1.209990	-1.495864	-1.333580	-1.399296	-1.155130	-1.402461	-1.536140	-1.295923	-0.969061	-1.439172	-1.359484	-1.485663	-1.450894	-1.557676	-1.473555	-1.311729	-1.429262	-1.763868	-1.384231	-1.630058	-1.547858	-1.357463	-1.718476	-1.605432	-1.586010	-1.457233	-1.521555	-1.436256	-1.465029	-1.433892	-1.710372	-1.326669	-1.575058	-1.259388	-1.573168	-1.367320	-1.755257	-1.417370	-1.415396	-1.584581	-1.612219	-1.510745	-1.467524	-1.591386	-1.322441	-1.495316	-1.371878	-1.387060	-1.602400	-1.315129	-1.507520	-1.544694	-1.335995	-1.584000	-1.695346	-1.533386	-1.362870	-1.515306	-1.320452	-1.452560	-1.695526	-1.583171	-1.561536	-1.710774	-1.564370	-1.439300	-1.193275	-1.483783	-1.714067	-1.612406	-1.620365	-1.698779	-1.582365	-1.635602	-1.370386	-1.538755	-1.479865	-1.310774	-1.542015	-1.390322	-1.261788	-1.429207	-1.626380	-1.705221	-1.583643	-1.514188	-1.587552	-1.511453	-1.533070	-1.427320	-1.446937	-1.663228	-1.589789	-1.471387	-1.551027	-1.442049	-1.484897	-1.526809	-1.484483	-1.543271	-1.580187	-1.495622	-1.644398	-1.323441	-1.613880	-1.396055	-1.628448	-1.833023	-1.602909	-1.662325	-1.306339	-1.417273	-1.602541	-1.363526	-1.696761	-1.624396	-1.636012	-1.593523	-1.628977	-1.805054	-1.534571	-1.628274	-1.607837
chr4	168080437	168091369	168085903	-1.415730	-1.710608	-1.274344	-1.302141	-1.267236	-1.517176	-1.128343	-1.157817	-1.238953	-1.289174	-1.047119	-1.385060	-1.317317	-1.278496	-1.412648	-1.225781	-1.327325	-1.400559	-1.124680	-1.471172	-1.301476	-1.401606	-1.367930	-1.261486	-1.353251	-1.288605	-1.357495	-1.209560	-1.363666	-1.372093	-1.177335	-0.843259	-1.171066	-1.714207	-1.412711	-1.252582	-1.086458	-1.447580	-1.159021	-1.619584	-1.454977	-1.242782	-1.539124	-1.432069	-1.341182	-1.191343	-1.346380	-1.255220	-1.247401	-1.138041	-1.179270	-1.183731	-1.359349	-1.177542	-1.333006	-1.323930	-1.446857	-1.099515	-1.574613	-1.220908	-1.548421	-1.412850	-1.630897	-1.449308	-1.560095	-1.254836	-1.281254	-1.246346	-1.293624	-1.127307	-1.345505	-1.343389	-1.190597	-1.107613	-1.246704	-1.344213	-1.510367	-1.209388	-1.491052	-1.334752	-1.390725	-1.151037	-1.394341	-1.528193	-1.289069	-0.972602	-1.436400	-1.355415	-1.484912	-1.445748	-1.554285	-1.469991	-1.308217	-1.429350	-1.770013	-1.379667	-1.623826	-1.538673	-1.356881	-1.718197	-1.614844	-1.585432	-1.454744	-1.519212	-1.438073	-1.467755	-1.439041	-1.702126	-1.327856	-1.573435	-1.252782	-1.572101	-1.365943	-1.758834	-1.414848	-1.416982	-1.595170	-1.613390	-1.504437	-1.466758	-1.592743	-1.329767	-1.491279	-1.360904	-1.382812	-1.599102	-1.315436	-1.504181	-1.544948	-1.337052	-1.578996	-1.696836	-1.536552	-1.361930	-1.516559	-1.316676	-1.450198	-1.693083	-1.578208	-1.558374	-1.707393	-1.563528	-1.440420	-1.191843	-1.483851	-1.714654	-1.604874	-1.621226	-1.695744	-1.586420	-1.625403	-1.370622	-1.533411	-1.477661	-1.303960	-1.546968	-1.385214	-1.268407	-1.428349	-1.627884	-1.712655	-1.585592	-1.505388	-1.583077	-1.514660	-1.537655	-1.424902	-1.440578	-1.659186	-1.583951	-1.467515	-1.556040	-1.435508	-1.490792	-1.520793	-1.477758	-1.539613	-1.579946	-1.500481	-1.643803	-1.325291	-1.615929	-1.389335	-1.629854	-1.830931	-1.600728	-1.661399	-1.312251	-1.421548	-1.602105	-1.364727	-1.700553	-1.622910	-1.628195	-1.592891	-1.626913	-1.802757	-1.533640	-1.627626	-1.605730
chr4	168091370	168101369	1.680964e+08	-1.416347	-1.706708	-1.265081	-1.295549	-1.259772	-1.515590	-1.131460	-1.155980	-1.231823	-1.285336	-1.051810	-1.382187	-1.317187	-1.284154	-1.404849	-1.225484	-1.326649	-1.403197	-1.127371	-1.471354	-1.303482	-1.398078	-1.371500	-1.256155	-1.349165	-1.285585	-1.356884	-1.203503	-1.361172	-1.373862	-1.181615	-0.852905	-1.177428	-1.705880	-1.414588	-1.252587	-1.084089	-1.449501	-1.163974	-1.610938	-1.454128	-1.239896	-1.538724	-1.433245	-1.342774	-1.196330	-1.342239	-1.257515	-1.252194	-1.130818	-1.176526	-1.180795	-1.346064	-1.177102	-1.325046	-1.320500	-1.445672	-1.098836	-1.569084	-1.216343	-1.550505	-1.413414	-1.631388	-1.446203	-1.548859	-1.248813	-1.275940	-1.243376	-1.288200	-1.120548	-1.350260	-1.342077	-1.188399	-1.110624	-1.241468	-1.337084	-1.505664	-1.208563	-1.486102	-1.335876	-1.382047	-1.147006	-1.385734	-1.520088	-1.282099	-0.976282	-1.433125	-1.351129	-1.484213	-1.440898	-1.550894	-1.466372	-1.304753	-1.428963	-1.776001	-1.375253	-1.617474	-1.529153	-1.356823	-1.717849	-1.624283	-1.584764	-1.452114	-1.516477	-1.440164	-1.470238	-1.444435	-1.693404	-1.329436	-1.572246	-1.246748	-1.570905	-1.364679	-1.762030	-1.412775	-1.418638	-1.605695	-1.614607	-1.498097	-1.465656	-1.594152	-1.337414	-1.486848	-1.350865	-1.378567	-1.596058	-1.315970	-1.500742	-1.545143	-1.338222	-1.573926	-1.697911	-1.539337	-1.361056	-1.517572	-1.312669	-1.447855	-1.690751	-1.573053	-1.555406	-1.704007	-1.562772	-1.441338	-1.190876	-1.484184	-1.714954	-1.597165	-1.621830	-1.692355	-1.590563	-1.614978	-1.370855	-1.527975	-1.475076	-1.297792	-1.551868	-1.380163	-1.275097	-1.427192	-1.629193	-1.719520	-1.587637	-1.496662	-1.578880	-1.517709	-1.541825	-1.422692	-1.434574	-1.655031	-1.578064	-1.463600	-1.561510	-1.428960	-1.497010	-1.514666	-1.471144	-1.535928	-1.579719	-1.505212	-1.643171	-1.327005	-1.617876	-1.382885	-1.631207	-1.828878	-1.598648	-1.660503	-1.318063	-1.425699	-1.601701	-1.365886	-1.704112	-1.621484	-1.620825	-1.592292	-1.624960	-1.800513	-1.532745	-1.627005	-1.603707
chr4	168101370	168111369	1.681064e+08	-1.417036	-1.702662	-1.255736	-1.289215	-1.252597	-1.513710	-1.134388	NaN	-1.224827	-1.281591	-1.056750	-1.379136	-1.316735	-1.289328	-1.397599	-1.225052	-1.326043	-1.405459	-1.130061	-1.471377	-1.305640	-1.394894	-1.375066	-1.251052	-1.345397	-1.282519	-1.356180	-1.197598	-1.358955	-1.375084	-1.186032	-0.862006	-1.183732	-1.697521	-1.415647	-1.252662	-1.082070	-1.450915	-1.168777	-1.602474	-1.453501	-1.236967	-1.538399	-1.434389	-1.344366	-1.200882	-1.337768	-1.259574	-1.257230	-1.124061	-1.173867	-1.177989	-1.333152	-1.177321	-1.317278	-1.317047	-1.444108	-1.098263	-1.564016	-1.211988	-1.552343	-1.413849	-1.631405	-1.443046	-1.538029	-1.243071	-1.271368	-1.240429	-1.283345	-1.114327	-1.354425	-1.340784	-1.186417	-1.113744	-1.236387	-1.330379	-1.500490	-1.207578	-1.481247	-1.336898	NaN	-1.143209	-1.377082	-1.512200	-1.275348	-0.979912	-1.429531	-1.346842	-1.483574	-1.436495	-1.547634	-1.462850	-1.301462	-1.428166	-1.781572	-1.371183	-1.611263	-1.519731	-1.357265	-1.717419	-1.633366	-1.583986	-1.449506	-1.513511	-1.442388	-1.472373	-1.449837	-1.684621	-1.331317	-1.571499	-1.241498	-1.569643	-1.363582	-1.764681	-1.411190	-1.420288	-1.615721	-1.615822	-1.492002	-1.464267	-1.595533	-1.345067	-1.482207	-1.342098	-1.374510	-1.593351	-1.316684	-1.497360	-1.545267	-1.339452	-1.568988	-1.698533	-1.541656	-1.360252	-1.518308	-1.308616	-1.445656	-1.688628	-1.567938	-1.552754	-1.700755	-1.562117	-1.442006	-1.190378	-1.484738	-1.714961	-1.589626	-1.622153	-1.688765	-1.594567	-1.604776	-1.371075	-1.522658	-1.472272	-1.292460	-1.556528	-1.375367	-1.281578	-1.425805	-1.630235	-1.725553	-1.589669	-1.488390	-1.575098	-1.520469	-1.545428	-1.420736	-1.429116	-1.650923	-1.572342	-1.459787	-1.567189	-1.422686	-1.503282	-1.508705	-1.464912	-1.532359	-1.579482	-1.510443	-1.642404	-1.328807	-1.619987	-1.375839	-1.632695	-1.826578	-1.596400	-1.659520	-1.324561	-1.430300	-1.601284	-1.367156	-1.707885	-1.619931	-1.612947	-1.591649	-1.622862	-1.798029	-1.531782	-1.626327	-1.601515
chr4	168111370	168121369	1.681164e+08	-1.417809	NaN	-1.245904	-1.282864	-1.245401	NaN	-1.137255	NaN	-1.217621	NaN	-1.062100	-1.375775	-1.315966	-1.294259	-1.390553	-1.224462	-1.325476	-1.407430	-1.132845	-1.471254	-1.308015	-1.391894	-1.378762	-1.245934	-1.341793	-1.279326	-1.355318	-1.191582	-1.356878	-1.375824	-1.190720	-0.870963	-1.190259	-1.688761	-1.415969	-1.252802	-1.080263	NaN	-1.173648	-1.593839	-1.453065	-1.233884	-1.538134	-1.435543	-1.346029	-1.205210	-1.332802	-1.261485	-1.262683	-1.117439	NaN	-1.175138	-1.320055	-1.178153	-1.309367	NaN	-1.442111	-1.097748	-1.559181	-1.207664	-1.554001	-1.414202	-1.630976	NaN	-1.527129	-1.237373	-1.267300	-1.237364	-1.278841	-1.108337	-1.358218	-1.339422	-1.184529	-1.117107	-1.231253	-1.323792	NaN	-1.206409	-1.476280	-1.337851	-1.365309	-1.139468	-1.368043	-1.504186	-1.268524	-0.983635	-1.425479	-1.342381	-1.482957	-1.432317	-1.544375	-1.459282	-1.298201	-1.426973	-1.786931	-1.367303	-1.604944	-1.510064	-1.358198	-1.716877	-1.642448	-1.583021	-1.446871	-1.510225	-1.444788	-1.474230	-1.455444	-1.675481	-1.333535	-1.571131	-1.236784	-1.568273	-1.362622	-1.766864	-1.409991	-1.421992	-1.625649	-1.617077	-1.485934	-1.462553	-1.596918	-1.353032	-1.477174	-1.334184	-1.370501	-1.590844	-1.317570	-1.493924	-1.545318	-1.340792	-1.563982	-1.698720	-1.543626	-1.359464	-1.518803	-1.304360	-1.443546	-1.686637	-1.562677	-1.550310	-1.697524	-1.561521	-1.442436	-1.190307	-1.485517	-1.714672	-1.581994	-1.622207	-1.684824	-1.598547	-1.594409	-1.371292	-1.517251	-1.469176	-1.287690	-1.561136	-1.370637	-1.288098	-1.424146	-1.631036	-1.731003	-1.591748	-1.480246	-1.571561	-1.523037	-1.548622	-1.418906	-1.423928	-1.646692	-1.566537	-1.455901	-1.573270	-1.416458	-1.509842	-1.502690	-1.458820	-1.528756	-1.579267	-1.515532	-1.641577	-1.330476	-1.622006	-1.369041	-1.634138	-1.824299	-1.594268	-1.658574	-1.330958	-1.434808	-1.600911	-1.368390	-1.711397	-1.618446	-1.605549	-1.591046	-1.620882	-1.795608	-1.530888	-1.625678	-1.599437
chr4	168121370	168131369	1.681264e+08	-1.418644	-1.693511	-1.235587	-1.276507	-1.238207	-1.508897	-1.140049	-1.152239	-1.210178	-1.273843	-1.067824	-1.372096	-1.314888	-1.298915	-1.383722	-1.223703	-1.324963	-1.409094	-1.135694	-1.470991	-1.310599	-1.389084	-1.382574	-1.240802	-1.338377	-1.276044	-1.354265	-1.185456	-1.354911	-1.376075	-1.195631	-0.879760	-1.197022	-1.679601	-1.415569	-1.253010	-1.078624	-1.452362	-1.178585	-1.585057	-1.452824	-1.230657	-1.537932	-1.436697	-1.347766	-1.209310	-1.327345	-1.263240	-1.268530	-1.110931	-1.168515	-1.172206	-1.306799	-1.179582	-1.301324	-1.309533	-1.439674	-1.097287	-1.554594	-1.203396	-1.555454	-1.414492	-1.630101	-1.436130	-1.516175	-1.231746	-1.263737	-1.234167	-1.274690	-1.102580	-1.361636	-1.337966	-1.182719	-1.120721	-1.226093	-1.317330	-1.488214	-1.205057	-1.471209	-1.338729	-1.356936	-1.135787	-1.358656	-1.496065	-1.261649	-0.987432	-1.420968	-1.337766	-1.482360	-1.428355	-1.541143	-1.455670	-1.294973	-1.425415	-1.792030	-1.363647	-1.598545	-1.500219	-1.359624	-1.716224	-1.651478	-1.581823	-1.444264	-1.506650	-1.447319	-1.475775	-1.461217	-1.666064	-1.336053	-1.571128	-1.232604	-1.566796	-1.361827	-1.768530	-1.409166	-1.423738	-1.635440	-1.618348	-1.479952	-1.460536	-1.598278	-1.361273	-1.471763	-1.327137	-1.366587	-1.588531	-1.318610	-1.490472	-1.545287	-1.342247	-1.558930	-1.698439	-1.545237	-1.358686	-1.519058	-1.299933	-1.441563	-1.684798	-1.557305	-1.548101	-1.694346	-1.560968	-1.442597	-1.190664	-1.486520	-1.714078	-1.574345	-1.622003	-1.680524	-1.602446	-1.583936	-1.371496	-1.511793	-1.465820	-1.283471	-1.565657	-1.366005	-1.294607	-1.422229	-1.631552	-1.735818	-1.593848	-1.472261	-1.568275	-1.525386	-1.551388	-1.417180	-1.418997	-1.642342	-1.560649	-1.451934	-1.579698	-1.410344	-1.516642	-1.496674	-1.452913	-1.525139	-1.579075	-1.520444	-1.640691	-1.332013	-1.623921	-1.362511	-1.635522	-1.822046	-1.592263	-1.657669	-1.337199	-1.439199	-1.600586	-1.369591	-1.714642	-1.617037	-1.598659	-1.590484	-1.619027	-1.793266	-1.530077	-1.625058	-1.597488
chr4	168131370	168141369	1.681364e+08	-1.419516	-1.688385	-1.224801	-1.270152	-1.231043	-1.505998	-1.142769	-1.151524	-1.202480	-1.269838	-1.073888	-1.368103	-1.313513	-1.303258	-1.377114	-1.222769	-1.324535	-1.410466	-1.138578	-1.470596	-1.313391	-1.386462	-1.386502	-1.235651	-1.335184	-1.272704	-1.352999	-1.179221	-1.353025	-1.375844	-1.200731	-0.888391	-1.204038	-1.670049	-1.414487	-1.253280	-1.077101	-1.452380	-1.183591	-1.576145	-1.452774	-1.227295	-1.537783	-1.437848	-1.349583	-1.213175	-1.321408	-1.264832	-1.274752	-1.104526	-1.165895	-1.169168	-1.293402	-1.181585	-1.293148	-1.305460	-1.436787	-1.096888	-1.550260	-1.199206	-1.556678	-1.414739	-1.628790	-1.432387	-1.505198	-1.226214	-1.260668	-1.230825	-1.270882	-1.097062	-1.364684	-1.336394	-1.180979	-1.124597	-1.220928	-1.311001	-1.481176	-1.203533	-1.466042	-1.339525	-1.348628	-1.132171	-1.348959	-1.487862	-1.254751	-0.991287	-1.415985	-1.333019	-1.481767	-1.424532	-1.537910	-1.451957	-1.291732	-1.423496	-1.796901	-1.360176	-1.591987	-1.490105	-1.361578	-1.715446	-1.660551	-1.580334	-1.441697	-1.502759	-1.449972	-1.476997	-1.467213	-1.656282	-1.338876	-1.571479	-1.228873	-1.565185	-1.361213	-1.769670	-1.408697	-1.425535	-1.645214	-1.619617	-1.474015	-1.458211	-1.599609	-1.369885	-1.465894	-1.320852	-1.362743	-1.586360	-1.319807	-1.486991	-1.545167	-1.343829	-1.553782	-1.697657	-1.546527	-1.357896	-1.519067	-1.295303	-1.439715	-1.683090	-1.551777	-1.546115	-1.691204	-1.560434	-1.442460	-1.191444	-1.487767	-1.713163	-1.566625	-1.621566	-1.675798	-1.606276	-1.573233	-1.371685	-1.506225	-1.462178	-1.279713	-1.570135	-1.361420	-1.301173	-1.420039	-1.631742	-1.740029	-1.595983	-1.464336	-1.565192	-1.527523	-1.553756	-1.415515	-1.414238	-1.637808	-1.554585	-1.447822	-1.586509	-1.404304	-1.523743	-1.490603	-1.447126	-1.521469	-1.578883	-1.525717	-1.639620	-1.333583	-1.625940	-1.355504	-1.636991	-1.819546	-1.590166	-1.656705	-1.343972	-1.443969	-1.600276	-1.370900	-1.717971	-1.615551	-1.591540	-1.589903	-1.617090	-1.790740	-1.529277	-1.624397	-1.595465
chr4	168141370	168151391	1.681464e+08	-1.420397	-1.682868	-1.213571	-1.263796	-1.223928	-1.502783	-1.145417	-1.151083	-1.194505	-1.265744	-1.080264	-1.363803	-1.311839	-1.307264	-1.370719	-1.221648	-1.324217	-1.411571	-1.141479	-1.470080	-1.316388	-1.384016	-1.390543	-1.230471	-1.332248	-1.269317	-1.351497	-1.172857	-1.351194	-1.375144	-1.206002	-0.896858	-1.211326	-1.660101	-1.412765	-1.253608	-1.075661	-1.451932	-1.188687	-1.567122	-1.452905	-1.223803	-1.537676	-1.438998	-1.351482	-1.216805	-1.315008	-1.266256	-1.281328	-1.098196	-1.163361	-1.165987	-1.279865	-1.184147	-1.284812	-1.301166	-1.433434	-1.096565	-1.546175	-1.195101	-1.557651	-1.414957	-1.627052	-1.428457	-1.494224	-1.220783	-1.258078	-1.227326	-1.267397	-1.091777	-1.367366	-1.334689	-1.179291	-1.128738	-1.215783	-1.304812	-1.473582	-1.201853	-1.460781	-1.340229	-1.340436	-1.128616	-1.338979	-1.479583	-1.247851	-0.995188	-1.410518	-1.328157	-1.481168	-1.420859	-1.534707	-1.448171	-1.288509	-1.421252	-1.801473	-1.356929	-1.585332	-1.479849	-1.364051	-1.714541	-1.669572	-1.578531	-1.439252	-1.498600	-1.452687	-1.477848	-1.473364	-1.646260	-1.341959	-1.572172	-1.225605	-1.563447	-1.360807	-1.770239	-1.408590	-1.427347	-1.654886	-1.620835	-1.468198	-1.455612	-1.600875	-1.378785	-1.459603	-1.315392	-1.359024	-1.584322	-1.321140	-1.483554	-1.544948	-1.345507	-1.548599	-1.696352	-1.547496	-1.357085	-1.518834	-1.290537	-1.438052	-1.681537	-1.546165	-1.544393	-1.688138	-1.559908	-1.441999	-1.192620	-1.489255	-1.711922	-1.558936	-1.620924	-1.670679	-1.609966	-1.562402	-1.371862	-1.500601	-1.458287	-1.276407	-1.574524	-1.356929	-1.307732	-1.417606	-1.631545	-1.743573	-1.598121	-1.456547	-1.562322	-1.529424	-1.555705	-1.413919	-1.409675	-1.633125	-1.548375	-1.443589	-1.593608	-1.398424	-1.531062	-1.484559	-1.441501	-1.517782	-1.578707	-1.530881	-1.638430	-1.335041	-1.627883	-1.348615	-1.638407	-1.816993	-1.588161	-1.655763	-1.350684	-1.448707	-1.600011	-1.372206	-1.721085	-1.614115	-1.584824	-1.589351	-1.615241	-1.788248	-1.528575	-1.623745	-1.593550
chr4	168151392	168161391	1.681564e+08	-1.421251	-1.676957	-1.201954	-1.257451	-1.216890	-1.499274	-1.147983	-1.150926	-1.186249	-1.261565	-1.086908	-1.359231	-1.309871	-1.310895	-1.364543	-1.220330	-1.324030	-1.412425	-1.144362	-1.469449	-1.319573	-1.381734	-1.394674	-1.225263	-1.329606	-1.265893	-1.349745	-1.166359	-1.349401	-1.373991	-1.211404	-0.905148	-1.218876	-1.649769	-1.410446	-1.253984	-1.074285	-1.451025	-1.193875	-1.558010	-1.453206	-1.220191	-1.537601	-1.440159	-1.353464	-1.220188	-1.308172	-1.267504	-1.288216	-1.091918	-1.160939	-1.162640	-1.266219	-1.187249	-1.276305	-1.296651	-1.429603	-1.096331	-1.542328	-1.191100	-1.558339	-1.415160	-1.624897	-1.424340	-1.483302	-1.215458	-1.255965	-1.223672	-1.264212	-1.086727	-1.369680	-1.332841	-1.177639	-1.133124	-1.210688	-1.298789	-1.465475	-1.200035	-1.455432	-1.340831	-1.332419	-1.125115	-1.328773	-1.471255	-1.240980	-0.999117	-1.404569	-1.323197	-1.480540	-1.417277	-1.531511	-1.444265	-1.285279	-1.418692	-1.805755	-1.353878	-1.578535	-1.469427	-1.367046	-1.713487	-1.678593	-1.576371	-1.436966	-1.494159	-1.455440	-1.478305	-1.479692	-1.635971	-1.345295	-1.573187	-1.222761	-1.561563	-1.360613	-1.770215	-1.408840	-1.429162	-1.664524	-1.621962	-1.462467	-1.452735	-1.602063	-1.388018	-1.452842	-1.310710	-1.355429	-1.582369	-1.322606	-1.480182	-1.544618	-1.347279	-1.543356	-1.694483	-1.548159	-1.356237	-1.518361	-1.285625	-1.436583	-1.680137	-1.540454	-1.542927	-1.685118	-1.559367	-1.441194	-1.194167	-1.490994	-1.710334	-1.551250	-1.620094	-1.665122	-1.613498	-1.551385	-1.372032	-1.494891	-1.454128	-1.273479	-1.578852	-1.352490	-1.314319	-1.414925	-1.630919	-1.746466	-1.600257	-1.448838	-1.559604	-1.531097	-1.557262	-1.412367	-1.405262	-1.628254	-1.541960	-1.439195	-1.600995	-1.392686	-1.538628	-1.478521	-1.435971	-1.514051	-1.578531	-1.536171	-1.637030	-1.336454	-1.629842	-1.341491	-1.639827	-1.814238	-1.586143	-1.654788	-1.357657	-1.453646	-1.599773	-1.373573	-1.724130	-1.612654	-1.578183	-1.588793	-1.613381	-1.785656	-1.527950	-1.623059	-1.591653
chr4	168161392	168171391	1.681664e+08	-1.422054	-1.670650	-1.190015	-1.251126	-1.209956	-1.495489	-1.150457	-1.151062	-1.177705	-1.257298	-1.093763	-1.354423	-1.307611	-1.314120	-1.358589	-1.218806	-1.323985	-1.413035	-1.147189	-1.468700	-1.322925	-1.379607	-1.398858	-1.220018	-1.327283	-1.262446	-1.347724	-1.159729	-1.347617	-1.372392	-1.216885	-0.913250	-1.226669	-1.639060	-1.407575	-1.254394	-1.072943	-1.449662	-1.199147	-1.548817	-1.453675	-1.216459	-1.537544	-1.441337	-1.355525	-1.223309	-1.300932	-1.268575	-1.295368	-1.085682	-1.158638	-1.159098	-1.252497	-1.190856	-1.267628	-1.291922	-1.425298	-1.096195	-1.538696	-1.187240	-1.558712	-1.415354	-1.622337	-1.420039	-1.472469	-1.210233	-1.254326	-1.219879	-1.261294	-1.081903	-1.371627	-1.330844	-1.176009	-1.137720	-1.205673	-1.292949	-1.456914	-1.198103	-1.450009	-1.341315	-1.324615	-1.121651	-1.318402	-1.462915	-1.234167	-1.003072	-1.398144	-1.318148	-1.479773	-1.413426	-1.528007	-1.439795	-1.281732	-1.415540	-1.810082	-1.350732	-1.570924	-1.457884	-1.370894	-1.712137	-1.688438	-1.573551	-1.434715	-1.488982	-1.458434	-1.478307	-1.486792	-1.624433	-1.349196	-1.574614	-1.220121	-1.559306	-1.360641	-1.769455	-1.409513	-1.431106	-1.675012	-1.623034	-1.456294	-1.449265	-1.603251	-1.398472	-1.444893	-1.306468	-1.351650	-1.580287	-1.324339	-1.476600	-1.544103	-1.349310	-1.537556	-1.691739	-1.548528	-1.355258	-1.517560	-1.280104	-1.435206	-1.678801	-1.534115	-1.541606	-1.681853	-1.558721	-1.439889	-1.196233	-1.493176	-1.708163	-1.542867	-1.618973	-1.658514	-1.617110	-1.539133	-1.372197	-1.488544	-1.449259	-1.270642	-1.583504	-1.347690	-1.321530	-1.411720	-1.629690	-1.748856	-1.602553	-1.440483	-1.556755	-1.532637	-1.558503	-1.410681	-1.400589	-1.622702	-1.534685	-1.434180	-1.609334	-1.386592	-1.547155	-1.471944	-1.429985	-1.509903	-1.578356	-1.541245	-1.635480	-1.337737	-1.631689	-1.334557	-1.641154	-1.811439	-1.584230	-1.653829	-1.364452	-1.458473	-1.599567	-1.374907	-1.726915	-1.611249	-1.572006	-1.588256	-1.611614	-1.783113	-1.527436	-1.622372	-1.589884
chr4	168171392	168181391	1.681764e+08	-1.422791	-1.663940	-1.177798	-1.244814	-1.203135	-1.491435	-1.152827	-1.151487	-1.168849	-1.252924	-1.100786	-1.349394	-1.305053	-1.316913	-1.352839	-1.217065	-1.324085	-1.413397	-1.149926	-1.467832	-1.326426	-1.377611	-1.403054	-1.214718	-1.325290	-1.258990	-1.345411	-1.152959	-1.345814	-1.370347	-1.222396	-0.921169	-1.234705	-1.627964	-1.404189	-1.254830	-1.071608	-1.447843	-1.204494	-1.539534	-1.454305	-1.212591	-1.537472	-1.442529	-1.357658	-1.226164	-1.293290	-1.269474	-1.302745	-1.079452	-1.156459	-1.155315	-1.238688	-1.194940	-1.258758	-1.286989	-1.420531	-1.096160	-1.535243	-1.183547	-1.558750	-1.415528	-1.619386	-1.415556	-1.461715	-1.205091	-1.253141	-1.215954	-1.258601	-1.077283	-1.373213	-1.328682	-1.174390	-1.142498	-1.200753	-1.287292	-1.447949	-1.196078	-1.444522	-1.341659	-1.317036	-1.118197	-1.307909	-1.454570	-1.227428	-1.007063	-1.391230	-1.313010	-1.478968	-1.409945	-1.524793	-1.435490	-1.278486	-1.412372	-1.813689	-1.348010	-1.563827	-1.447299	-1.374871	-1.710708	-1.697344	-1.570548	-1.432941	-1.483994	-1.461076	-1.477822	-1.493387	-1.613711	-1.352927	-1.576131	-1.218117	-1.557047	-1.360871	-1.768076	-1.410453	-1.432793	-1.684472	-1.623812	-1.450752	-1.445818	-1.604213	-1.408265	-1.437160	-1.303367	-1.348358	-1.578408	-1.326016	-1.473458	-1.543473	-1.351224	-1.532229	-1.688578	-1.548544	-1.354320	-1.516558	-1.274975	-1.434152	-1.677774	-1.528293	-1.540623	-1.678907	-1.558057	-1.438304	-1.198394	-1.495389	-1.705778	-1.535278	-1.617751	-1.652017	-1.620122	-1.527832	-1.372302	-1.482677	-1.444537	-1.268329	-1.587641	-1.343360	-1.328070	-1.408576	-1.628055	-1.750327	-1.604571	-1.432944	-1.554229	-1.533761	-1.559204	-1.409126	-1.396464	-1.617448	-1.527832	-1.429417	-1.617078	-1.381228	-1.555099	-1.465999	-1.424565	-1.506053	-1.578165	-1.546245	-1.633712	-1.338933	-1.633470	-1.327582	-1.642421	-1.808496	-1.582352	-1.652843	-1.371269	-1.463328	-1.599373	-1.376240	-1.729526	-1.609844	-1.566071	-1.587711	-1.609872	-1.780523	-1.527008	-1.621650	-1.588178
chr4	168181392	168192126	168186759	-1.423465	-1.656553	-1.164896	-1.238286	-1.196203	-1.486957	-1.155139	-1.152218	-1.159329	-1.248263	-1.108202	-1.343960	-1.302075	-1.319311	-1.347073	-1.215026	-1.324348	-1.413503	-1.152632	-1.466804	-1.330190	-1.375656	-1.407372	-1.209168	-1.323590	-1.255416	-1.342682	-1.145780	-1.343902	-1.367759	-1.228081	-0.929176	-1.243274	-1.616050	-1.400170	-1.255292	-1.070218	-1.445478	-1.210087	-1.529824	-1.455123	-1.208420	-1.537347	-1.443777	-1.359921	-1.228838	-1.284953	-1.270229	-1.310578	-1.072971	-1.154326	-1.151089	-1.224288	-1.199627	-1.249345	-1.281680	-1.415128	-1.096229	-1.531814	-1.179930	-1.558415	-1.415672	-1.615929	-1.410722	-1.450638	-1.199836	-1.252356	-1.211752	-1.256005	-1.072688	-1.374485	-1.326245	-1.172715	-1.147616	-1.195775	-1.281632	-1.438279	-1.193914	-1.438775	-1.341848	-1.309448	-1.114609	-1.296963	-1.445931	-1.220548	-1.011241	-1.383532	-1.307599	-1.477999	-1.406370	-1.521448	-1.430774	-1.275141	-1.408835	-1.817033	-1.345323	-1.556362	-1.436424	-1.379387	-1.709007	-1.706370	-1.566988	-1.431447	-1.478621	-1.463613	-1.476770	-1.500253	-1.602536	-1.356877	-1.577840	-1.216442	-1.554484	-1.361308	-1.765933	-1.411728	-1.434380	-1.694023	-1.624346	-1.445132	-1.442003	-1.605051	-1.418541	-1.428732	-1.300931	-1.345144	-1.576476	-1.327818	-1.470383	-1.542639	-1.353232	-1.526727	-1.684633	-1.548225	-1.353302	-1.515220	-1.269646	-1.433265	-1.676924	-1.522302	-1.539795	-1.675896	-1.557273	-1.436251	-1.200861	-1.497857	-1.702905	-1.527562	-1.616262	-1.644869	-1.622887	-1.516123	-1.372326	-1.476575	-1.439396	-1.266161	-1.591744	-1.338943	-1.334703	-1.405128	-1.625830	-1.751110	-1.606524	-1.425293	-1.551687	-1.534604	-1.559449	-1.407486	-1.392368	-1.611863	-1.520585	-1.424328	-1.625073	-1.375942	-1.563375	-1.459971	-1.419019	-1.502011	-1.577961	-1.550898	-1.631822	-1.339989	-1.635087	-1.320942	-1.643554	-1.805577	-1.580597	-1.651875	-1.377730	-1.467935	-1.599190	-1.377499	-1.731830	-1.608506	-1.560651	-1.587179	-1.608236	-1.778016	-1.526671	-1.620923	-1.586611
chr4	168192127	168207029	168199578	-1.424126	-1.646813	-1.148702	-1.230236	-1.187846	-1.481053	-1.157730	-1.153495	-1.147060	-1.242303	-1.117507	-1.336950	-1.297920	-1.321534	-1.340191	-1.212173	-1.324907	-1.413257	-1.155743	-1.465364	-1.334998	-1.373327	-1.412609	-1.202251	-1.322039	-1.251027	-1.338817	-1.136662	-1.341432	-1.363912	-1.234991	-0.938762	-1.254169	-1.600755	-1.394544	-1.255860	-1.068482	-1.441894	-1.217038	-1.517689	-1.456367	-1.203020	-1.537070	-1.445306	-1.362740	-1.231757	-1.274091	-1.270926	-1.320444	-1.064903	-1.151853	-1.145366	-1.206398	-1.205967	-1.237390	-1.274884	-1.407837	-1.096478	-1.527726	-1.175802	-1.557433	-1.415783	-1.611118	-1.404502	-1.437030	-1.193447	-1.251943	-1.206411	-1.252995	-1.067252	-1.375547	-1.322923	-1.170636	-1.154131	-1.189824	-1.274934	-1.425859	-1.191195	-1.431595	-1.341809	-1.300484	-1.110160	-1.283402	-1.435286	-1.212239	-1.016446	-1.373251	-1.300814	-1.476739	-1.402698	-1.517921	-1.425444	-1.271771	-1.404860	-1.819825	-1.342698	-1.548489	-1.425495	-1.384527	-1.706859	-1.715284	-1.562587	-1.430525	-1.472840	-1.465767	-1.474763	-1.507281	-1.591031	-1.360952	-1.579637	-1.215257	-1.551475	-1.362041	-1.762622	-1.413478	-1.435660	-1.703317	-1.624419	-1.439516	-1.437722	-1.605611	-1.429214	-1.419509	-1.299537	-1.342155	-1.574501	-1.329733	-1.467529	-1.541469	-1.355301	-1.521093	-1.679574	-1.547390	-1.352192	-1.513336	-1.264208	-1.432641	-1.676376	-1.516240	-1.539128	-1.672794	-1.556283	-1.433477	-1.203697	-1.500597	-1.699322	-1.519884	-1.614328	-1.636905	-1.625145	-1.504138	-1.372156	-1.470321	-1.433719	-1.264129	-1.595625	-1.334449	-1.341199	-1.401300	-1.622721	-1.750817	-1.608245	-1.417691	-1.549171	-1.534942	-1.558904	-1.405737	-1.388430	-1.605949	-1.512981	-1.418873	-1.633062	-1.370978	-1.571815	-1.454037	-1.413416	-1.497764	-1.577780	-1.554328	-1.630219	-1.340720	-1.636242	-1.315919	-1.644343	-1.803279	-1.579287	-1.651111	-1.382593	-1.471402	-1.599043	-1.378441	-1.733431	-1.607485	-1.556710	-1.586758	-1.607010	-1.776076	-1.526465	-1.620337	-1.585462
chr4	168207030	168217029	1.682120e+08	-1.424527	-1.636702	-1.132821	-1.222441	-1.179979	-1.474949	-1.159882	-1.155083	-1.134591	-1.236295	-1.126632	-1.329855	-1.293367	-1.322843	-1.333761	-1.209065	-1.325674	-1.412636	-1.158471	-1.463792	-1.339776	-1.371055	-1.417531	-1.195512	-1.321142	-1.246810	-1.334530	-1.127544	-1.338848	-1.359493	-1.241514	-0.947708	-1.265012	-1.585318	-1.388453	-1.256390	-1.066753	-1.437737	-1.223788	-1.505750	-1.457818	-1.197512	-1.536637	-1.446762	-1.365456	-1.234210	-1.262995	-1.271375	-1.330133	-1.056993	-1.149607	-1.139204	-1.188957	-1.212597	-1.225445	-1.268091	-1.400158	-1.096934	-1.523844	-1.172199	-1.555826	-1.415804	-1.605894	-1.398243	-1.423911	-1.187362	-1.252065	-1.201122	-1.250191	-1.062215	-1.376051	-1.319330	-1.168588	-1.160620	-1.184304	-1.268735	-1.413364	-1.188549	-1.424541	-1.341444	-1.292260	-1.105820	-1.270255	-1.425004	-1.204423	-1.021521	-1.362437	-1.294152	-1.475514	-1.399131	-1.514495	-1.420267	-1.268498	-1.401000	-1.822538	-1.340149	-1.540842	-1.414879	-1.389521	-1.704772	-1.723942	-1.558311	-1.429630	-1.467225	-1.467859	-1.472815	-1.514108	-1.579856	-1.364910	-1.581382	-1.214107	-1.548552	-1.362754	-1.759405	-1.415177	-1.436904	-1.712345	-1.624491	-1.434060	-1.433563	-1.606155	-1.439582	-1.410550	-1.298183	-1.339251	-1.572582	-1.331593	-1.464757	-1.540332	-1.357311	-1.515621	-1.674660	-1.546578	-1.351113	-1.511506	-1.258926	-1.432035	-1.675843	-1.510352	-1.538479	-1.669780	-1.555322	-1.430782	-1.206451	-1.503259	-1.695841	-1.512427	-1.612450	-1.629170	-1.627338	-1.492497	-1.371991	-1.464246	-1.428205	-1.262156	-1.599395	-1.330085	-1.347508	-1.397581	-1.619700	-1.750532	-1.609918	-1.410307	-1.546726	-1.535270	-1.558374	-1.404037	-1.384604	-1.600205	-1.505595	-1.413574	-1.640822	-1.366157	-1.580014	-1.448273	-1.407974	-1.493638	-1.577509	-1.558715	-1.627924	-1.341595	-1.637678	-1.309333	-1.645294	-1.800176	-1.577578	-1.650066	-1.388928	-1.475918	-1.598832	-1.379666	-1.735368	-1.606128	-1.551690	-1.586178	-1.605406	-1.773484	-1.526239	-1.619519	-1.583985
chr4	168217030	168227048	168222039	-1.424629	-1.628106	-1.120028	-1.216205	-1.173857	-1.469790	-1.161294	-1.156569	-1.124159	-1.231299	-1.133988	-1.323963	-1.289335	-1.323237	-1.328774	-1.206334	-1.326426	-1.411872	-1.160427	-1.462401	-1.343659	-1.369145	-1.421345	-1.190109	-1.320879	-1.243442	-1.330702	-1.120036	-1.336591	-1.355441	-1.246586	-0.954610	-1.273863	-1.572514	-1.383145	-1.256787	-1.065304	-1.433925	-1.229193	-1.496032	-1.459147	-1.192894	-1.536151	-1.447899	-1.367598	-1.235912	-1.253705	-1.271590	-1.337938	-1.050555	-1.147900	-1.133775	-1.174905	-1.218200	-1.215605	-1.262534	-1.393604	-1.097492	-1.520739	-1.169610	-1.554031	-1.415748	-1.601314	-1.393068	-1.413447	-1.182558	-1.252492	-1.196828	-1.247956	-1.058335	-1.376092	-1.316167	-1.166900	-1.165922	-1.180083	-1.263954	-1.403048	-1.186439	-1.418811	-1.340897	-1.286025	-1.102303	-1.259736	-1.416794	-1.198350	-1.025608	-1.353140	-1.288755	-1.474063	-1.395606	-1.510989	-1.414718	-1.265373	-1.396968	-1.824662	-1.337702	-1.533152	-1.404740	-1.394750	-1.702360	-1.732133	-1.553455	-1.429360	-1.461517	-1.469437	-1.470115	-1.520727	-1.568911	-1.368704	-1.583000	-1.213350	-1.545354	-1.363676	-1.755336	-1.417204	-1.437762	-1.720681	-1.624141	-1.428840	-1.429181	-1.606403	-1.449785	-1.401376	-1.297737	-1.336667	-1.570709	-1.333448	-1.462291	-1.538941	-1.359273	-1.510257	-1.669033	-1.545353	-1.350016	-1.509260	-1.253797	-1.431670	-1.675585	-1.504685	-1.537899	-1.666747	-1.554207	-1.427566	-1.209380	-1.505992	-1.691885	-1.505339	-1.610236	-1.621092	-1.628994	-1.481125	-1.371633	-1.458364	-1.422450	-1.260259	-1.602782	-1.325799	-1.353355	-1.393713	-1.616066	-1.749401	-1.611273	-1.403293	-1.544422	-1.535151	-1.557165	-1.402308	-1.381070	-1.594449	-1.498271	-1.408189	-1.648112	-1.361854	-1.587911	-1.442892	-1.402728	-1.489502	-1.577176	-1.563023	-1.625319	-1.342367	-1.639028	-1.302626	-1.646141	-1.796901	-1.575836	-1.648937	-1.395318	-1.480466	-1.598583	-1.380898	-1.737123	-1.604709	-1.546749	-1.585542	-1.603770	-1.770769	-1.526061	-1.618613	-1.582511
chr4	168227049	168237077	168232063	-1.424492	-1.619080	-1.107261	-1.210006	-1.167928	-1.464413	-1.162382	-1.158211	-1.113349	-1.226141	-1.141342	-1.317915	-1.284963	-1.323005	-1.323938	-1.203383	-1.327279	-1.410869	-1.162159	-1.460889	-1.347552	-1.367092	-1.425026	-1.184730	-1.321031	NaN	-1.326534	-1.112367	-1.334139	-1.350934	-1.251479	-0.961241	-1.282812	-1.559353	-1.377489	-1.257154	-1.063776	-1.429701	-1.234571	-1.486197	-1.460614	-1.188098	-1.535521	-1.448988	-1.369685	-1.237374	-1.244082	-1.271681	-1.345721	-1.044016	-1.146254	-1.127889	-1.160810	-1.223996	-1.205537	-1.256920	-1.386736	-1.098255	-1.517601	-1.167295	-1.551740	-1.415618	-1.596390	-1.387760	-1.403049	-1.177824	-1.253166	-1.192512	-1.245688	-1.054584	-1.375832	-1.312751	-1.165146	-1.171277	-1.176052	-1.259328	-1.392502	-1.184359	-1.413006	-1.340118	-1.280130	-1.098737	-1.249274	-1.408625	-1.192473	-1.029687	-1.343289	-1.283320	-1.472380	-1.391931	-1.507221	-1.408616	-1.262221	-1.392658	-1.826454	-1.335173	-1.525087	-1.394534	-1.400328	-1.699595	-1.740341	-1.547955	-1.429595	-1.455489	-1.470672	-1.466760	-1.527428	-1.557672	-1.372489	-1.584523	-1.212792	-1.541786	-1.364776	-1.750477	-1.419544	-1.438331	-1.728847	-1.623461	-1.423570	-1.424453	-1.606425	-1.460278	-1.391696	-1.297912	-1.334192	-1.568782	-1.335366	-1.459925	-1.537295	-1.361272	-1.504728	-1.662648	-1.543757	-1.348861	-1.506591	-1.248548	-1.431458	-1.675497	-1.498948	-1.537283	-1.663516	-1.552917	-1.423823	-1.212565	-1.508858	-1.687396	-1.498223	-1.607651	-1.612429	-1.630330	-1.469445	-1.371097	-1.452410	-1.416250	-1.258261	-1.606001	-1.321348	-1.359073	-1.389570	-1.611847	-1.747639	-1.612424	-1.396257	-1.542140	-1.534703	-1.555407	-1.400483	-1.377586	-1.588444	-1.490692	-1.402508	-1.655306	-1.357765	-1.595884	-1.437577	-1.397399	-1.485167	-1.576644	-1.567817	-1.621682	-1.343034	-1.640404	-1.294625	-1.646896	-1.792774	-1.573715	-1.647439	-1.402791	-1.485744	-1.598191	-1.382321	-1.738801	-1.602914	-1.541095	-1.584664	-1.601783	-1.767375	-1.525926	-1.617363	-1.580772
chr4	168237078	168247077	1.682421e+08	-1.424064	-1.609639	-1.094607	-1.203872	-1.162206	-1.458839	-1.163113	-1.159981	-1.102199	-1.220829	-1.148653	-1.311742	-1.280254	-1.322118	-1.319262	-1.200201	-1.328220	-1.409624	-1.163652	-1.459244	-1.351395	-1.364837	-1.428561	-1.179400	-1.321599	-1.236654	-1.322042	-1.104564	-1.331470	-1.345994	-1.256152	-0.967571	-1.291798	-1.545875	-1.371522	-1.257473	-1.062148	-1.425083	-1.239896	-1.476274	-1.462203	-1.183136	-1.534726	-1.450002	-1.371683	-1.238583	-1.234142	-1.271640	-1.353410	-1.037393	-1.144650	-1.121531	-1.146706	-1.229905	-1.195262	-1.251286	-1.379604	-1.099233	-1.514394	-1.165253	-1.548912	-1.415403	-1.591124	-1.382324	-1.392752	-1.173157	-1.254032	-1.188196	-1.243355	-1.050952	-1.375295	-1.309079	-1.163313	-1.176628	-1.172213	-1.254852	-1.381770	-1.182329	-1.407119	-1.339104	-1.274596	-1.095107	-1.238913	-1.400513	-1.186812	-1.033719	-1.332907	-1.277861	-1.470505	-1.388161	-1.503234	-1.402083	-1.259106	-1.388191	-1.827884	-1.332585	-1.516817	-1.384515	-1.406074	-1.696533	-1.748359	-1.541954	-1.430355	-1.449283	-1.471518	-1.462858	-1.533991	-1.546428	-1.376137	-1.585846	-1.212386	-1.537900	-1.366022	-1.744966	-1.422121	-1.438558	-1.736630	-1.622456	-1.418365	-1.419502	-1.606204	-1.470772	-1.381792	-1.298668	-1.331877	-1.566832	-1.337283	-1.457692	-1.535428	-1.363231	-1.499151	-1.655675	-1.541830	-1.347681	-1.503552	-1.243296	-1.431386	-1.675551	-1.493294	-1.536588	-1.660132	-1.551474	-1.419638	-1.215921	-1.511748	-1.682472	-1.491247	-1.604733	-1.603400	-1.631311	-1.457723	-1.370363	-1.446548	-1.409737	-1.256147	-1.608931	-1.316804	-1.364492	-1.385248	-1.607164	-1.745328	-1.613316	-1.389383	-1.539928	-1.533937	-1.553155	-1.398608	-1.374228	-1.582348	-1.483042	-1.396676	-1.662179	-1.354001	-1.603705	-1.432459	-1.392102	-1.480726	-1.576019	-1.572759	-1.617604	-1.343634	-1.641767	-1.286134	-1.647588	-1.788303	-1.571440	-1.645782	-1.410659	-1.491279	-1.597731	-1.383808	-1.740414	-1.600964	-1.535181	-1.583681	-1.599656	-1.763708	-1.525809	-1.615963	-1.578929
chr4	168247078	168257077	1.682521e+08	-1.423284	-1.599780	-1.082118	-1.197817	-1.156680	-1.453067	-1.163456	-1.161859	-1.090723	-1.215357	-1.155892	-1.305448	-1.275199	-1.320547	-1.314743	-1.196769	-1.329228	-1.408131	-1.164895	-1.457446	-1.355137	-1.362324	-1.431941	-1.174135	-1.322573	-1.233209	-1.317232	-1.096644	-1.328558	-1.340634	-1.260555	-0.973577	-1.300763	-1.532101	-1.365273	-1.257718	-1.060396	-1.420073	-1.245142	-1.466283	-1.463890	-1.178005	-1.533731	-1.450924	-1.373559	-1.239531	-1.223879	-1.271453	-1.360956	-1.030687	-1.143064	-1.114674	-1.132603	-1.235855	-1.184787	-1.245656	-1.372238	-1.100430	-1.511067	-1.163479	-1.545489	-1.415079	-1.585513	-1.376753	-1.382566	-1.168538	-1.255032	-1.183896	-1.240923	-1.047430	-1.374503	-1.305134	-1.161383	-1.181926	-1.168558	-1.250514	-1.370865	-1.180354	-1.401129	-1.337840	-1.269431	-1.091388	-1.228672	-1.392460	-1.181377	-1.037673	-1.321997	-1.272387	-1.468427	-1.384255	-1.498978	-1.395083	-1.256009	-1.383567	-1.828957	-1.329911	-1.508307	-1.374673	-1.411950	-1.693154	-1.756169	-1.535455	-1.431650	-1.442897	-1.471960	-1.458434	-1.540349	-1.535190	-1.379619	-1.586905	-1.212065	-1.533654	-1.367412	-1.738799	-1.424922	-1.438397	-1.744003	-1.621097	-1.413196	-1.414321	-1.605719	-1.481226	-1.371679	-1.299973	-1.329729	-1.564830	-1.339169	-1.455556	-1.533327	-1.365112	-1.493509	-1.648121	-1.539565	-1.346485	-1.500122	-1.238039	-1.431437	-1.675707	-1.487730	-1.535768	-1.656561	-1.549864	-1.415018	-1.219434	-1.514625	-1.677097	-1.484404	-1.601460	-1.593996	-1.631922	-1.445942	-1.369387	-1.440773	-1.402896	-1.253864	-1.611512	-1.312132	-1.369594	-1.380733	-1.602015	-1.742485	-1.613922	-1.382662	-1.537751	-1.532841	-1.550408	-1.396692	-1.370979	-1.576163	-1.475306	-1.390694	-1.668688	-1.350569	-1.611339	-1.427533	-1.386810	-1.476159	-1.574925	-1.577176	-1.611955	-1.343539	-1.642618	-1.276956	-1.647643	-1.782886	-1.568742	-1.643543	-1.418751	-1.496774	-1.596910	-1.385097	-1.741221	-1.598510	-1.529047	-1.582229	-1.597131	-1.759358	-1.525745	-1.613963	-1.576836
chr4	168257078	168270369	1.682637e+08	-1.421851	-1.587750	-1.067815	-1.190865	-1.150457	-1.446076	NaN	-1.164158	-1.076938	-1.208769	-1.164202	-1.297938	-1.268846	-1.317823	-1.309659	-1.192418	-1.330449	-1.406062	-1.166021	-1.455130	-1.359283	-1.359004	-1.435660	-1.168077	-1.324196	-1.229128	-1.311222	-1.087288	-1.324814	-1.333871	-1.265275	-0.980154	-1.311120	-1.515673	-1.357663	-1.257872	-1.058161	-1.413735	-1.251096	-1.454553	-1.465942	-1.171793	-1.532264	-1.451853	-1.375576	-1.240299	-1.211476	-1.271018	-1.369524	-1.022755	-1.141205	-1.106021	-1.116172	-1.242739	-1.172322	-1.239109	-1.363389	-1.102094	-1.506962	-1.161732	-1.540677	-1.414528	-1.578533	-1.370078	-1.370819	-1.163173	-1.256287	-1.178914	-1.237915	-1.043453	-1.373278	-1.300147	-1.158974	-1.187967	-1.164515	-1.245611	-1.357930	-1.178123	-1.393982	-1.336033	-1.263858	-1.086905	-1.216905	-1.383124	-1.175326	-1.042145	-1.308604	-1.265982	-1.465713	-1.379479	-1.493596	-1.386292	-1.252393	-1.377965	-1.829759	-1.326653	-1.498029	-1.363393	-1.418921	-1.688795	-1.764975	-1.527251	-1.433815	-1.435203	-1.471930	-1.452646	-1.547405	-1.522081	-1.383439	-1.587722	-1.211704	-1.528198	-1.369212	-1.730764	-1.428443	-1.437648	-1.752045	-1.619012	-1.407179	-1.407972	-1.604773	-1.493302	-1.359616	-1.302151	-1.327437	-1.562398	-1.341261	-1.453136	-1.530557	-1.367143	-1.486827	-1.638579	-1.536476	-1.345093	-1.495604	-1.231911	-1.431604	-1.675951	-1.481361	-1.534586	-1.652111	-1.547751	-1.409115	-1.223700	-1.517904	-1.670242	-1.476591	-1.597177	-1.582531	-1.632128	-1.432111	-1.367872	-1.434137	-1.394480	-1.250927	-1.614001	-1.306474	-1.375116	-1.375208	-1.595404	-1.738509	-1.614223	-1.374998	-1.535199	-1.531127	-1.546570	-1.394413	-1.367309	-1.568838	-1.466145	-1.383532	-1.675756	-1.346979	-1.619959	-1.422002	-1.380616	-1.470650	-1.573764	-1.581515	-1.606110	-1.343342	-1.643399	-1.267700	-1.647605	-1.777345	-1.565980	-1.641223	-1.426861	-1.502251	-1.596034	-1.386342	-1.741923	-1.595986	-1.522874	-1.580711	-1.594544	-1.754922	-1.525679	-1.611880	-1.574702
chr4	168270370	168280369	1.682754e+08	-1.419779	-1.575151	-1.053829	-1.184042	-1.144446	-1.438802	-1.162548	-1.166552	-1.062723	-1.201944	-1.172333	-1.290213	-1.261974	-1.314116	-1.304738	-1.187652	-1.331666	-1.403644	-1.166799	-1.452555	-1.363119	-1.355214	-1.439117	-1.162108	-1.326321	-1.224958	-1.304779	-1.077826	-1.320662	-1.326582	-1.269486	-0.986272	-1.321300	-1.498834	-1.349715	-1.257843	-1.055689	-1.406852	-1.256803	-1.442727	-1.468046	-1.165315	-1.530398	-1.452581	-1.377411	-1.240694	-1.198564	-1.270306	-1.377782	-1.014696	-1.139307	-1.096647	-1.099774	-1.249455	-1.159585	-1.232600	-1.354294	-1.104037	-1.502544	-1.160322	-1.534907	-1.413745	-1.571067	-1.363201	-1.359194	-1.157811	-1.257548	-1.173982	-1.234679	-1.039600	-1.371756	-1.294700	-1.156354	-1.193792	-1.160701	-1.240855	-1.344750	-1.175972	-1.386619	-1.333863	-1.258747	-1.082243	-1.205337	-1.373824	-1.169581	-1.046417	-1.294482	-1.259560	-1.462662	-1.374439	-1.487714	-1.376829	-1.248757	-1.372137	-1.830090	-1.323212	-1.487367	-1.352336	-1.425936	-1.683994	-1.773384	-1.518442	-1.436627	-1.427237	-1.471275	-1.446233	-1.553957	-1.508986	-1.386970	-1.588015	-1.211261	-1.522166	-1.371194	-1.721848	-1.432173	-1.436236	-1.759441	-1.616347	-1.401168	-1.401285	-1.603359	-1.505140	-1.347284	-1.304977	-1.325377	-1.559833	-1.343159	-1.450744	-1.527429	-1.368911	-1.480041	-1.628300	-1.532906	-1.343739	-1.490540	-1.225795	-1.431841	-1.676186	-1.475160	-1.533107	-1.647323	-1.545369	-1.402741	-1.228096	-1.521053	-1.662766	-1.468988	-1.592411	-1.570563	-1.631734	-1.418221	-1.365890	-1.427616	-1.385615	-1.247641	-1.615863	-1.300548	-1.380159	-1.369415	-1.588144	-1.733855	-1.614045	-1.367528	-1.532577	-1.528936	-1.542061	-1.392098	-1.363763	-1.561405	-1.456837	-1.376209	-1.682186	-1.343819	-1.628203	-1.416680	-1.374379	-1.464941	-1.572957	-1.583337	-1.602556	-1.342873	-1.643525	-1.262918	-1.647253	-1.774202	-1.564409	-1.639804	-1.430869	-1.504844	-1.595414	-1.386785	-1.741886	-1.594503	-1.519731	-1.579728	-1.593065	-1.752449	-1.525641	-1.610567	-1.573511
chr4	168280370	168290369	1.682854e+08	-1.417463	-1.563927	-1.042112	-1.178310	-1.139442	-1.432340	-1.161347	-1.168665	-1.050205	-1.195887	-1.179148	-1.283386	-1.255651	-1.310138	-1.300613	-1.183188	-1.332651	-1.401312	-1.167192	-1.450115	-1.366101	-1.351554	-1.441843	-1.157054	-1.328526	-1.221291	-1.298896	-1.069640	-1.316757	-1.319925	-1.272652	-0.991152	-1.329819	-1.484057	-1.342624	-1.257637	-1.053368	-1.400512	-1.261428	-1.432500	-1.469868	-1.159536	-1.528425	-1.453004	-1.378845	-1.240716	-1.187063	-1.269447	-1.384549	-1.007684	-1.137618	-1.088034	-1.085759	-1.255000	-1.148453	-1.227066	-1.346314	-1.105911	-1.498465	-1.159376	-1.529136	-1.412862	-1.564269	-1.357141	-1.349298	-1.153202	-1.258561	-1.169794	-1.231701	-1.036370	-1.370231	-1.289634	-1.153910	-1.198571	-1.157608	-1.236898	-1.333239	-1.174182	-1.380105	-1.331726	-1.254708	-1.078106	-1.195582	-1.365865	-1.164895	-1.049863	-1.281789	-1.254044	-1.459744	-1.369851	-1.482201	-1.368121	-1.245573	-1.366915	-1.829997	-1.320076	-1.477849	-1.342963	-1.431976	-1.679498	-1.780269	-1.510394	-1.439537	-1.420131	-1.470171	-1.440216	-1.559130	-1.497687	-1.389777	-1.587800	-1.210748	-1.516457	-1.373057	-1.713449	-1.435528	-1.434447	-1.765281	-1.613529	-1.395981	-1.395237	-1.601723	-1.515095	-1.336421	-1.307893	-1.323775	-1.557475	-1.344589	-1.448659	-1.524427	-1.370169	-1.474099	-1.618858	-1.529434	-1.342634	-1.485735	-1.220511	-1.432075	-1.676320	-1.469968	-1.531552	-1.642886	-1.543076	-1.396914	-1.231952	-1.523634	-1.655806	-1.462595	-1.587906	-1.559845	-1.630868	-1.406187	-1.363754	-1.422077	-1.377615	-1.244482	-1.616929	-1.295178	-1.384135	-1.364192	-1.581335	-1.729307	-1.613485	-1.361249	-1.530230	-1.526639	-1.537624	-1.390076	-1.360795	-1.554900	-1.448667	-1.369776	-1.687188	-1.341416	-1.634974	-1.412232	-1.368940	-1.459839	-1.571614	-1.585164	-1.597244	-1.341772	-1.643323	-1.256677	-1.646348	-1.769716	-1.562135	-1.637646	-1.435867	-1.507913	-1.594363	-1.387091	-1.741327	-1.592308	-1.515650	-1.578169	-1.590909	-1.748970	-1.525542	-1.608531	-1.571797
chr4	168290370	168300390	168295380	-1.414633	-1.552357	-1.030669	-1.172706	-1.134564	-1.425677	-1.159615	-1.170813	-1.037417	-1.189632	-1.185792	-1.276348	-1.248915	-1.305422	-1.296545	-1.178334	-1.333532	-1.398758	-1.167329	-1.447431	-1.368740	-1.347481	-1.444310	-1.152034	-1.331053	-1.217518	-1.292669	-1.061410	-1.312522	-1.312896	-1.275362	-0.995675	-1.338082	-1.468986	-1.335280	-1.257232	-1.050842	-1.393762	-1.265736	-1.422195	-1.471682	-1.153558	-1.526058	-1.453201	-1.380149	-1.240419	-1.175156	-1.268327	-1.390954	-1.000582	-1.135849	-1.078915	-1.071829	-1.260280	-1.137148	-1.221591	-1.338191	-1.107955	-1.494096	-1.158658	-1.522553	-1.411753	-1.557096	-1.350932	-1.339463	-1.148569	-1.259437	-1.165638	-1.228527	-1.033177	-1.368506	-1.284178	-1.151255	-1.203103	-1.154677	-1.233066	-1.321542	-1.172425	-1.373393	-1.329338	-1.250966	-1.073862	-1.185988	-1.357916	-1.160431	-1.053041	-1.268579	-1.248533	-1.456547	-1.364997	-1.476241	-1.358879	-1.242314	-1.361494	-1.829531	-1.316768	-1.468015	-1.333710	-1.437957	-1.674654	-1.786747	-1.501945	-1.442879	-1.412795	-1.468525	-1.433742	-1.563791	-1.486364	-1.392353	-1.587091	-1.210057	-1.510214	-1.375073	-1.704367	-1.438999	-1.432080	-1.770581	-1.610166	-1.390780	-1.388902	-1.599665	-1.524769	-1.325323	-1.311206	-1.322322	-1.554942	-1.345779	-1.446499	-1.521116	-1.371128	-1.468057	-1.608879	-1.525583	-1.341610	-1.480499	-1.215207	-1.432308	-1.676331	-1.464930	-1.529692	-1.638125	-1.540533	-1.390795	-1.235834	-1.526050	-1.648341	-1.456337	-1.583008	-1.548757	-1.629450	-1.394066	-1.361154	-1.416614	-1.369266	-1.240966	-1.617460	-1.289521	-1.387775	-1.358740	-1.573965	-1.724256	-1.612526	-1.355124	-1.527783	-1.523932	-1.532653	-1.388024	-1.357899	-1.548291	-1.440320	-1.363241	-1.691664	-1.339290	-1.641404	-1.407887	-1.363422	-1.454545	-1.570119	-1.587053	-1.591400	-1.340508	-1.643047	-1.249932	-1.645303	-1.764809	-1.559644	-1.635267	-1.441232	-1.511181	-1.593189	-1.387379	-1.740645	-1.589897	-1.511243	-1.576441	-1.588546	-1.745171	-1.525428	-1.606280	-1.569920
chr4	168300391	168310452	1.683054e+08	-1.411282	-1.540459	-1.019487	-1.167233	-1.129784	-1.418796	-1.157321	-1.172978	-1.024353	-1.183155	-1.192243	-1.269048	-1.241734	-1.299964	-1.292493	-1.173036	-1.334258	-1.395983	-1.167210	-1.444446	-1.370995	-1.342947	-1.446478	-1.147000	-1.333872	-1.213609	-1.286054	-1.053153	-1.307938	-1.305475	-1.277569	-0.999827	-1.346057	-1.453595	-1.327659	-1.256592	-1.048068	-1.386573	-1.269671	-1.411793	-1.473472	-1.147379	-1.523255	-1.453135	-1.381301	-1.239768	-1.162814	-1.266914	-1.396957	-0.993373	-1.133983	-1.069308	-1.057996	-1.265253	-1.125667	-1.216172	-1.329929	-1.110143	-1.489409	-1.158140	-1.515100	-1.410379	-1.549511	-1.344553	-1.329655	-1.143890	-1.260109	-1.161498	-1.225145	-1.029983	-1.366572	-1.278293	-1.148343	-1.207356	NaN	-1.229357	-1.309644	-1.170670	-1.366453	-1.326702	-1.247497	-1.069518	-1.176524	-1.349951	-1.156169	-1.055900	-1.254837	-1.243021	-1.453079	-1.359844	-1.469813	-1.349088	-1.238959	-1.355852	-1.828679	-1.313274	-1.457871	-1.324537	-1.443820	-1.669454	-1.792748	-1.493136	-1.446618	-1.405233	-1.466307	-1.426822	-1.567894	-1.475014	-1.394678	-1.585830	-1.209136	-1.503399	-1.377235	-1.694587	-1.442572	-1.429105	-1.775292	-1.606209	-1.385561	-1.382271	-1.597157	-1.534129	-1.313983	-1.314859	-1.321000	-1.552199	-1.346683	-1.444197	-1.517480	-1.371744	-1.461906	-1.598389	-1.521349	-1.340678	-1.474805	-1.209880	-1.432502	-1.676169	-1.460051	-1.527482	-1.633021	-1.537720	-1.384400	-1.239704	-1.528242	-1.640370	-1.450179	-1.577702	-1.537313	-1.627416	-1.381844	-1.358040	-1.411233	-1.360560	-1.237038	-1.617442	-1.283545	-1.391089	-1.353049	-1.565997	-1.718713	-1.611154	-1.349147	-1.525215	-1.520800	-1.527137	-1.385913	-1.355068	-1.541575	-1.431752	-1.356617	-1.695612	-1.337414	-1.647463	-1.403609	-1.357812	-1.449039	-1.568232	-1.588305	-1.584671	-1.338638	-1.642290	-1.243044	-1.643710	-1.759330	-1.556821	-1.632463	-1.446405	-1.514116	-1.591682	-1.387332	-1.739343	-1.587112	-1.506761	-1.574330	-1.585839	-1.740991	-1.525196	-1.603589	-1.567777
chr4	168310453	168321197	168315825	-1.407281	-1.527869	-1.008202	-1.161717	-1.124938	-1.411447	-1.154336	-1.175203	-1.010583	-1.176219	-1.198663	-1.261198	-1.233838	-1.293553	-1.288285	-1.167049	-1.334794	-1.392871	-1.166828	-1.440979	-1.372892	-1.337739	-1.448360	-1.141742	-1.337043	-1.209409	-1.278774	-1.044638	-1.302830	-1.297379	-1.279268	-1.003704	-1.353935	-1.437369	-1.319492	-1.255647	-1.044915	-1.378682	-1.273282	-1.400945	-1.475278	-1.140784	-1.519867	-1.452747	-1.382291	-1.238691	-1.149607	-1.265117	-1.402690	-0.985806	-1.131933	-1.058909	-1.043849	-1.270016	-1.113658	-1.210645	-1.321272	-1.112509	-1.484226	-1.157777	-1.506462	-1.408637	-1.541227	-1.337763	-1.319531	-1.138998	-1.260532	-1.157237	-1.221432	-1.026653	-1.364340	-1.271738	-1.145015	-1.211416	-1.149119	-1.225660	-1.297155	-1.168827	-1.359024	-1.323717	-1.244179	-1.064933	-1.166864	-1.341705	-1.151969	-1.058470	-1.240096	-1.237321	-1.449032	-1.353892	-1.462310	-1.337828	-1.235208	-1.349460	-1.827297	-1.309269	-1.446538	-1.314632	-1.449982	-1.663411	-1.798643	-1.483226	-1.451074	-1.396794	-1.463234	-1.418827	-1.571673	-1.462678	-1.396890	-1.583771	-1.207833	-1.495349	-1.379713	-1.683194	-1.446533	-1.425180	-1.779687	-1.601227	-1.379876	-1.374746	-1.593911	-1.543882	-1.301422	-1.319146	-1.319705	-1.548937	-1.347310	-1.441472	-1.513155	-1.371975	-1.455100	-1.586473	-1.516330	-1.339772	-1.468088	-1.204067	-1.432618	-1.675759	-1.454935	-1.524642	-1.627085	-1.534347	-1.377173	-1.243847	-1.530297	-1.631156	-1.443559	-1.571486	-1.524528	-1.624449	-1.368485	-1.354036	-1.405499	-1.350710	-1.232258	-1.616799	-1.276678	-1.394324	-1.346599	-1.556650	-1.712154	-1.609198	-1.342820	-1.522267	-1.516905	-1.520539	-1.383512	-1.352057	-1.534161	-1.422165	-1.349338	-1.699297	-1.335630	-1.653567	-1.399001	-1.351610	-1.442807	-1.566170	-1.588870	-1.577834	-1.336419	-1.641152	-1.236678	-1.641785	-1.753855	-1.553963	-1.629544	-1.450889	-1.516464	-1.590009	-1.386987	-1.737622	-1.584253	-1.502633	-1.572070	-1.583067	-1.736867	-1.524843	-1.600760	-1.565580
chr4	168321198	168331206	168326202	-1.402774	-1.515086	-0.997235	-1.156369	-1.120209	-1.403879	-1.150739	-1.177375	-0.996624	-1.169067	-1.204783	-1.253061	-1.225516	-1.286411	-1.284041	-1.160538	-1.335065	-1.389509	-1.166206	-1.437075	-1.374345	-1.331999	-1.449837	-1.136419	-1.340404	-1.205049	-1.271053	-1.036203	-1.297373	-1.288882	-1.280330	-1.007131	-1.361351	-1.420915	-1.311070	-1.254392	-1.041479	-1.370377	-1.276360	-1.390046	-1.477019	-1.134011	-1.515960	-1.452006	-1.383031	-1.237177	-1.136016	-1.262964	-1.407875	-0.978156	-1.129746	-1.048123	-1.029968	-1.274324	-1.101601	-1.205236	-1.312568	-1.114912	-1.478719	-1.157561	-1.496913	-1.406541	-1.532531	-1.330789	-1.309441	-1.134070	-1.260635	-1.153026	-1.217520	-1.023290	-1.361875	-1.264729	-1.141339	-1.215081	-1.146422	-1.222127	-1.284557	-1.166937	-1.351358	-1.320489	-1.241137	-1.060271	-1.157351	-1.333492	-1.147984	-1.060600	-1.224904	-1.231643	-1.444922	-1.347858	-1.454646	-1.326463	-1.231547	-1.343096	-1.825482	-1.305242	-1.435465	-1.305236	-1.455571	-1.657266	-1.803534	-1.473506	-1.455658	-1.388564	-1.459616	-1.410753	-1.574536	-1.450936	-1.398642	-1.581061	-1.206258	-1.487032	-1.382158	-1.671580	-1.450337	-1.420746	-1.783083	-1.595800	-1.374438	-1.367255	-1.590293	-1.552686	-1.289261	-1.323486	-1.318618	-1.545488	-1.347530	-1.438584	-1.508645	-1.371705	-1.448495	-1.574651	-1.511148	-1.339037	-1.461145	-1.198510	-1.432566	-1.675076	-1.450247	-1.521451	-1.621035	-1.530801	-1.370033	-1.247679	-1.531838	-1.621841	-1.437272	-1.565117	-1.512049	-1.620806	-1.355724	-1.349565	-1.400163	-1.340959	-1.227134	-1.615544	-1.269754	-1.397041	-1.340192	-1.547033	-1.705363	-1.606866	-1.336959	-1.519265	-1.512670	-1.513661	-1.381070	-1.349245	-1.526983	-1.412732	-1.342338	-1.702183	-1.334161	-1.658832	-1.394605	-1.345591	-1.436616	-1.563906	-1.588886	-1.570774	-1.333878	-1.639659	-1.230571	-1.639544	-1.748236	-1.550999	-1.626453	-1.454903	-1.518386	-1.588149	-1.386389	-1.735524	-1.581256	-1.498689	-1.569625	-1.580155	-1.732684	-1.524348	-1.597747	-1.563264
chr4	168331207	168341206	1.683362e+08	-1.397953	-1.502581	-0.986927	-1.151347	-1.115747	-1.396349	-1.146696	-1.179393	-0.982966	-1.161946	-1.210411	-1.244909	-1.217102	-1.278842	-1.279886	-1.153706	-1.335048	-1.385996	-1.165407	-1.432813	-1.375346	-1.325921	-1.450860	-1.131182	-1.343776	-1.200654	-1.263154	-1.028125	-1.291771	-1.280291	-1.280735	-1.010009	-1.368031	-1.404815	-1.302685	-1.252861	-1.037880	-1.361972	-1.278799	-1.379435	-1.478631	-1.127293	-1.511675	-1.450926	-1.383459	-1.235271	-1.122527	-1.260526	-1.412325	-0.970677	-1.127476	-1.037370	-1.016843	-1.278010	-1.089930	-1.200126	-1.304135	-1.117212	-1.473088	-1.157463	-1.486828	-1.404149	-1.523740	-1.323869	-1.299677	-1.129275	-1.260395	-1.149026	-1.213549	-1.019989	-1.359271	-1.257521	-1.137414	-1.218216	-1.143837	-1.218867	-1.272299	-1.165048	-1.343713	-1.317143	-1.238433	-1.055675	-1.148283	-1.325598	-1.144318	-1.062217	-1.209818	-1.226166	-1.440710	-1.341655	-1.446719	-1.314820	-1.227931	-1.336636	-1.823232	-1.301129	-1.424465	-1.296105	-1.460689	-1.650934	-1.807553	-1.463847	-1.460374	-1.380414	-1.455459	-1.402510	-1.576610	-1.439516	-1.400004	-1.577699	-1.204382	-1.478345	-1.384562	-1.659607	-1.454002	-1.415806	-1.785622	-1.589916	-1.369107	-1.359668	-1.586305	-1.560741	-1.277297	-1.327883	-1.317700	-1.541776	-1.347396	-1.435444	-1.503897	-1.370962	-1.441966	-1.562760	-1.505759	-1.338465	-1.453884	-1.193074	-1.432307	-1.674083	-1.445852	-1.517870	-1.614784	-1.527034	-1.362878	-1.251242	-1.532881	-1.612312	-1.431115	-1.558516	-1.499683	-1.616483	-1.343309	-1.344613	-1.395085	-1.331162	-1.221586	-1.613728	-1.262678	-1.399362	-1.333721	-1.537013	-1.698235	-1.604174	-1.331391	-1.516143	-1.508032	-1.506453	-1.378517	-1.346549	-1.519897	-1.403268	-1.335494	-1.704409	-1.332922	-1.663398	-1.390276	-1.339627	-1.430359	-1.559803	-1.586965	-1.559746	-1.329157	-1.636093	-1.222406	-1.635126	-1.739387	-1.546198	-1.621248	-1.459013	-1.519598	-1.584657	-1.384634	-1.731183	-1.576300	-1.493365	-1.565312	-1.575243	-1.726257	-1.522913	-1.592621	-1.559308
chr4	168341207	168351206	1.683462e+08	-1.392675	-1.489931	-0.976853	-1.146436	-1.111375	-1.388580	-1.142098	-1.181287	-0.969123	-1.154600	-1.215766	-1.236447	-1.208345	-1.270614	-1.275658	-1.146281	-1.334739	-1.382169	-1.164440	-1.428001	-1.375966	-1.319304	-1.451472	-1.125824	-1.347221	-1.196034	-1.254779	-1.020086	-1.285835	-1.271320	-1.280502	-1.012467	-1.374193	-1.388506	-1.294033	-1.250994	-1.033997	-1.353190	-1.280695	-1.368693	-1.480158	-1.120377	-1.506864	-1.449462	-1.383548	-1.232888	-1.108672	-1.257708	-1.416191	-0.963099	-1.125023	-1.026301	-1.004000	-1.281190	-1.078231	-1.195110	-1.295681	-1.119431	-1.467130	-1.157434	-1.475880	-1.401367	-1.514550	-1.316753	-1.289833	-1.124434	-1.259784	-1.145100	-1.209378	-1.016608	-1.356431	-1.249871	-1.133077	-1.220930	-1.141219	-1.215734	-1.259958	-1.163065	-1.335802	-1.313564	-1.235933	-1.050949	-1.139311	-1.317739	-1.140797	-1.063382	-1.194327	-1.220674	-1.436294	-1.335118	-1.438320	-1.302588	-1.224280	-1.329881	-1.820479	-1.296814	-1.413244	-1.286951	-1.465439	-1.644258	-1.810788	-1.454024	-1.465295	-1.372143	-1.450669	-1.393922	-1.577951	-1.428067	-1.401019	-1.573586	-1.202130	-1.469067	-1.386928	-1.646993	-1.457573	-1.410263	-1.787368	-1.583454	-1.363705	-1.351773	-1.581869	-1.568235	-1.265219	-1.332399	-1.316917	-1.537684	-1.346922	-1.431921	-1.498784	-1.369724	-1.435326	-1.550515	-1.500032	-1.338044	-1.446111	-1.187572	-1.431797	-1.672714	-1.441613	-1.513792	-1.608164	-1.522942	-1.355533	-1.254582	-1.533402	-1.602340	-1.424857	-1.551518	-1.487114	-1.611361	-1.330910	-1.339072	-1.390105	-1.321069	-1.215438	-1.611311	-1.255267	-1.401367	-1.327002	-1.526330	-1.690562	-1.601068	-1.325914	-1.512799	-1.502835	-1.498760	-1.375764	-1.343870	-1.512702	-1.393492	-1.328635	-1.706052	-1.331853	-1.667368	-1.385843	-1.333548	-1.423868	-1.554994	-1.584351	-1.547157	-1.323608	-1.631752	-1.213377	-1.629883	-1.729267	-1.540677	-1.615221	-1.463237	-1.520594	-1.580542	-1.382454	-1.725997	-1.570582	-1.487463	-1.560279	-1.569554	-1.718939	-1.521127	-1.586678	-1.554717
chr4	168351207	168362500	1.683569e+08	-1.386559	-1.476323	-0.966337	-1.141291	-1.106791	-1.380019	-1.136590	-1.183103	-0.954174	-1.146515	-1.221166	-1.227081	-1.198671	-1.261135	-1.271041	-1.137672	-1.334067	-1.377692	-1.163262	-1.422214	-1.376221	-1.311658	-1.451662	-1.119978	-1.350907	-1.190828	-1.245308	-1.011547	-1.279144	-1.261367	-1.279509	-1.014625	-1.380124	-1.370921	-1.284509	-1.248621	-1.029551	-1.343438	-1.282112	-1.357071	-1.481658	-1.112780	-1.501133	-1.447461	-1.383215	-1.229793	-1.093524	-1.254251	-1.419620	-0.954927	-1.122181	-1.014188	-0.990638	-1.283983	-1.065751	-1.189862	-1.286658	-1.121639	-1.460402	-1.157432	-1.463284	-1.397944	-1.504319	-1.308963	-1.279207	-1.119195	-1.258692	-1.140998	-1.204704	-1.012893	-1.353117	-1.241225	-1.127964	-1.223340	-1.138348	-1.212491	-1.246741	-1.160809	-1.327071	-1.309485	-1.233466	-1.045739	-1.129851	-1.309416	-1.137173	-1.064097	-1.177400	-1.214791	-1.428155	-1.322992	-1.422656	-1.280019	-1.217948	-1.317418	-1.814421	-1.288785	-1.393288	-1.270990	-1.472566	-1.631900	-1.814304	-1.436729	-1.474122	-1.357612	-1.440815	-1.378349	-1.578428	-1.408061	-1.401895	-1.564595	-1.197214	-1.451583	-1.390712	-1.623715	-1.463362	-1.399287	-1.788308	-1.570956	-1.354124	-1.337309	-1.573146	-1.579643	-1.244110	-1.340320	-1.315871	-1.529608	-1.345263	-1.424720	NaN	-1.366305	-1.423532	-1.528599	-1.489354	-1.337698	-1.431406	-1.177769	-1.430205	-1.669318	-1.434686	-1.505447	-1.595802	-1.515046	-1.342428	-1.259621	-1.532792	-1.584062	-1.413555	-1.538495	-1.464902	-1.600459	-1.309572	-1.328071	-1.381691	-1.302904	-1.203253	-1.605627	-1.241619	-1.404032	-1.314728	-1.506250	-1.675844	-1.594659	-1.316487	-1.506409	-1.492329	-1.484345	-1.370464	-1.339227	-1.499950	-1.375716	-1.316792	-1.707458	-1.330335	-1.672673	-1.377756	-1.322772	-1.412069	-1.549875	-1.581568	-1.533753	-1.317699	-1.627131	-1.203765	-1.624301	-1.718492	-1.534799	-1.608805	-1.467734	-1.521655	-1.576160	-1.380133	-1.720476	-1.564494	-1.481180	-1.554921	-1.563497	-1.711149	-1.519226	-1.580350	-1.549828
chr4	168362501	168372734	1.683676e+08	-1.379875	-1.462428	-0.955883	-1.136142	-1.102209	-1.371041	-1.130387	-1.184665	-0.938846	-1.138053	-1.226301	-1.217235	-1.188554	-1.250824	-1.266206	-1.128192	-1.333000	-1.372705	-1.161953	-1.415627	-1.376066	-1.303295	-1.451354	-1.113922	-1.354588	-1.185239	-1.235143	-1.002913	-1.271996	-1.250909	-1.277685	-1.016338	-1.385398	-1.352935	-1.274553	-1.245806	-1.024730	-1.333169	-1.282918	-1.345092	-1.483004	-1.104855	-1.494665	-1.444967	-1.382391	-1.226065	-1.077816	-1.250225	-1.422320	-0.946583	-1.119030	-1.001616	-0.977461	-1.286152	-1.053106	-1.184650	-1.277525	-1.123648	-1.453179	-1.157414	-1.449592	-1.393985	-1.493507	-1.300878	-1.268256	-1.113770	-1.257106	-1.136918	-1.199725	-1.008983	-1.349434	-1.231958	-1.122246	-1.225278	-1.135320	-1.209251	-1.233325	-1.158319	-1.317909	-1.305070	-1.231144	-1.040249	-1.120380	-1.301054	-1.133607	-1.064238	-1.159855	-1.208783	-1.422682	-1.314830	-1.412057	-1.264915	-1.213953	-1.309025	-1.809783	-1.283293	-1.380297	-1.260759	-1.476343	-1.623607	-1.815228	-1.425617	-1.479786	-1.348301	-1.433608	-1.368103	-1.577625	-1.395175	-1.401894	-1.557780	-1.193465	-1.439657	-1.392809	-1.608145	-1.466727	-1.391551	-1.787616	-1.562290	-1.347888	-1.327628	-1.567028	-1.585876	-1.230618	-1.345325	-1.315378	-1.523863	-1.343696	-1.419410	-1.482258	-1.363353	-1.415839	-1.514316	-1.482152	-1.337725	-1.421347	-1.171342	-1.428740	-1.666528	-1.430549	-1.499361	-1.587419	-1.509540	-1.333917	-1.262286	-1.531381	-1.571863	-1.405977	-1.529724	-1.450539	-1.592287	-1.296138	-1.320251	-1.376433	-1.290953	-1.194572	-1.601125	-1.232462	-1.405234	-1.306552	-1.492588	-1.665560	-1.589944	-1.310446	-1.501969	-1.484711	-1.474565	-1.366759	-1.336263	-1.491643	-1.363875	-1.309309	-1.707508	-1.329532	-1.675072	-1.372288	-1.315786	-1.404245	-1.544769	-1.578314	-1.520929	-1.311855	-1.622288	-1.194912	-1.618674	-1.708129	-1.529081	-1.602516	-1.471344	-1.522100	-1.571744	-1.377667	-1.714895	-1.558546	-1.475324	-1.549607	-1.557548	-1.703670	-1.517130	-1.574137	-1.544987
chr4	168372735	168382734	1.683777e+08	-1.373156	-1.449259	-0.946193	-1.131319	-1.097924	-1.362292	-1.123982	-1.185838	-0.924265	-1.129838	-1.230831	-1.207649	-1.178753	-1.240493	-1.261461	-1.118571	-1.331608	-1.367561	-1.160650	-1.408737	-1.375546	-1.294872	-1.450610	-1.108097	-1.357945	-1.179664	-1.225054	-0.994781	-1.264933	-1.240743	-1.275193	-1.017523	-1.389647	-1.335868	-1.264914	-1.242773	-1.019906	-1.323157	-1.283112	-1.333590	-1.484093	-1.097178	-1.487938	-1.442196	-1.381137	-1.222019	-1.062709	-1.245909	-1.424133	-0.938709	-1.115780	-0.989514	-0.965403	-1.287585	-1.041206	-1.179843	-1.268935	-1.125275	-1.446003	-1.157339	-1.435878	-1.389802	-1.482927	-1.293108	-1.257727	-1.108530	-1.255167	-1.133137	-1.194790	-1.005137	-1.345644	-1.222773	-1.116358	-1.226674	-1.132334	-1.206188	-1.220690	-1.155731	-1.308995	-1.300656	-1.229080	-1.034869	-1.111556	-1.293252	-1.130321	-1.063812	-1.143003	-1.203071	-1.417455	-1.307053	-1.401920	-1.250606	-1.210323	-1.301001	-1.804984	-1.277953	-1.368188	-1.251327	-1.479224	-1.615730	-1.815124	-1.415397	-1.484930	-1.339752	-1.426336	-1.358522	-1.576111	-1.383211	-1.401484	-1.550778	-1.189584	-1.428184	-1.394443	-1.593402	-1.469541	-1.383965	-1.786054	-1.553876	-1.342086	-1.318429	-1.561051	-1.590820	-1.218235	-1.349841	-1.315036	-1.518162	-1.341897	-1.413992	-1.475673	-1.360099	-1.408648	-1.501025	-1.475283	-1.337938	-1.411665	-1.165312	-1.427055	-1.663526	-1.426967	-1.493241	-1.579378	-1.504156	-1.326023	-1.264290	-1.529304	-1.560285	-1.398699	-1.521368	-1.437239	-1.583920	-1.283956	-1.312524	-1.371658	-1.279725	-1.185963	-1.596391	-1.223745	-1.405980	-1.298826	-1.479502	-1.655450	-1.585153	-1.304837	-1.497633	-1.477062	-1.465199	-1.363113	-1.333540	-1.483882	-1.352636	-1.302490	-1.706968	-1.328892	-1.676576	-1.366999	-1.309304	-1.396857	-1.539548	-1.573871	-1.509144	-1.306028	-1.616787	-1.187577	-1.612800	-1.698465	-1.523572	-1.596345	-1.472945	-1.521113	-1.567110	-1.374796	-1.709043	-1.552754	-1.470273	-1.544245	-1.551683	-1.696701	-1.514481	-1.568023	-1.540103
chr4	168382735	168392734	1.683877e+08	-1.366111	-1.436175	-0.936720	-1.126533	-1.093689	-1.353335	-1.117115	-1.186693	-0.909708	-1.121481	-1.235029	-1.197876	-1.168803	-1.229702	-1.256544	-1.108399	-1.329837	-1.362009	-1.159319	-1.401255	-1.374669	-1.286041	-1.449461	-1.102206	-1.361096	-1.173832	-1.214588	-0.986720	-1.257628	-1.230399	-1.271985	-1.018294	-1.393136	-1.318872	-1.255133	-1.239409	-1.014875	-1.312936	-1.282784	-1.321957	-1.485001	-1.089379	-1.480658	-1.439075	-1.379408	-1.217513	-1.047461	-1.241096	-1.425232	-0.930946	-1.112253	-0.977304	-0.953808	-1.288432	-1.029449	-1.175184	-1.260438	-1.126591	-1.438551	-1.157176	-1.421546	-1.385229	-1.472089	-1.285296	-1.247059	-1.103199	-1.252819	-1.129446	-1.189654	-1.001151	-1.341569	-1.213243	-1.110045	-1.227670	-1.129234	-1.203098	-1.208200	-1.152881	-1.299902	-1.296051	-1.227119	-1.029341	-1.102908	-1.285596	-1.127121	-1.062847	-1.126023	-1.197361	-1.411950	-1.298898	-1.391267	-1.235703	-1.206680	-1.292539	-1.799597	-1.272216	-1.355722	-1.241713	-1.481556	-1.607509	-1.814087	-1.405039	-1.490032	-1.331090	-1.418328	-1.348662	-1.573824	-1.370893	-1.400666	-1.542960	-1.185226	-1.416045	-1.395772	-1.578061	-1.472102	-1.375820	-1.783569	-1.544906	-1.336133	-1.308808	-1.554652	-1.595058	-1.205690	-1.354309	-1.314774	-1.511959	-1.339720	-1.407946	-1.468625	-1.356271	-1.401220	-1.487389	-1.468074	-1.338350	-1.401430	-1.159070	-1.425006	-1.660055	-1.423562	-1.486524	-1.570890	-1.498376	-1.317949	-1.265862	-1.526404	-1.548159	-1.390963	-1.512600	-1.423656	-1.574596	-1.271752	-1.304168	-1.366843	-1.268088	-1.176615	-1.591017	-1.214604	-1.406386	-1.290807	-1.465760	-1.644520	-1.579824	-1.299061	-1.492973	-1.468668	-1.455346	-1.359159	-1.330772	-1.475870	-1.340873	-1.295619	-1.705862	-1.328321	-1.677427	-1.361339	-1.302677	-1.389165	-1.533152	-1.568046	-1.495259	-1.298997	-1.609856	-1.179187	-1.605596	-1.687005	-1.516935	-1.588883	-1.474113	-1.519386	-1.561375	-1.371164	-1.701872	-1.545758	-1.464371	-1.537701	-1.544574	-1.688395	-1.510996	-1.560627	-1.534112
chr4	168392735	168402734	1.683977e+08	-1.358679	-1.423068	-0.927327	-1.121686	-1.089437	-1.344069	-1.109723	-1.187229	-0.895032	-1.112909	-1.238942	-1.187822	-1.158607	-1.218379	-1.251352	-1.097598	-1.327661	-1.355958	-1.157968	-1.393107	-1.373413	-1.276747	-1.447924	-1.096168	-1.363999	-1.167679	-1.203656	-0.978625	-1.250006	-1.219787	-1.268039	-1.018681	-1.395900	-1.301775	-1.245117	-1.235681	-1.009607	-1.302411	-1.281959	-1.310035	-1.485744	-1.081367	-1.472752	-1.435589	-1.377163	-1.212496	-1.031914	-1.235711	-1.425647	-0.923246	-1.108378	-0.964878	-0.942545	-1.288730	-1.017717	-1.170619	-1.251931	-1.127587	-1.430749	-1.156903	-1.406475	-1.380225	-1.460882	-1.277382	-1.236114	-1.097697	-1.250043	-1.125795	-1.184249	-0.996964	-1.337148	-1.203263	-1.103240	-1.228289	-1.125965	-1.199918	-1.195730	-1.149703	-1.290532	-1.291207	-1.225220	-1.023616	-1.094323	-1.277990	-1.123955	-1.061343	-1.108740	-1.191586	-1.406040	-1.290188	-1.379883	-1.219926	-1.202952	-1.283433	-1.793494	-1.265929	-1.342627	-1.231700	-1.483345	-1.598797	-1.812066	-1.394356	-1.495138	-1.322146	-1.409408	-1.338338	-1.570685	-1.357919	-1.399411	-1.534142	-1.180296	-1.402975	-1.396779	-1.561839	-1.474427	-1.366949	-1.780080	-1.535174	-1.329916	-1.298573	-1.547697	-1.598632	-1.192738	-1.358778	-1.314556	-1.505108	-1.337103	-1.401106	-1.460950	-1.351767	-1.393385	-1.473142	-1.460372	-1.338989	-1.390428	-1.152494	-1.422527	-1.656028	-1.420285	-1.479057	-1.561776	-1.492072	-1.309522	-1.266987	-1.522559	-1.535196	-1.382563	-1.503230	-1.409530	-1.564096	-1.259285	-1.295009	-1.361868	-1.255800	-1.166320	-1.584874	-1.204837	-1.406440	-1.282356	-1.451119	-1.632499	-1.573802	-1.292977	-1.487874	-1.459327	-1.444809	-1.354781	-1.327899	-1.467427	-1.328324	-1.288553	-1.704152	-1.327798	-1.677616	-1.355152	-1.295793	-1.381006	-1.525005	-1.560303	-1.478130	-1.290155	-1.600861	-1.169012	-1.596446	-1.672785	-1.508576	-1.579473	-1.474862	-1.516716	-1.554011	-1.366433	-1.692761	-1.536934	-1.457078	-1.529387	-1.535593	-1.678029	-1.506304	-1.551300	-1.526458
chr4	168402735	168413076	1.684079e+08	-1.350738	-1.409753	-0.917838	-1.116660	-1.085064	-1.334329	-1.101679	-1.187429	-0.880008	-1.103990	-1.242613	-1.177321	-1.147996	-1.206366	-1.245726	-1.086011	-1.325030	-1.349249	-1.156590	-1.384148	-1.371727	-1.266866	-1.445978	-1.089854	-1.366615	-1.161094	-1.192095	-0.970340	-1.241934	-1.208745	-1.263278	-1.018695	-1.397961	-1.284289	-1.234700	-1.231531	-1.004030	-1.291396	-1.280621	-1.297591	-1.486327	-1.072974	-1.464076	-1.431673	-1.374322	-1.206855	-1.015812	-1.229629	-1.425381	-0.915515	-1.104042	-0.952056	-0.931435	-1.288486	-1.005814	-1.166072	-1.243261	-1.128254	-1.422457	-1.156498	-1.390423	-1.374709	-1.449089	-1.269258	-1.224694	-1.091910	-1.246773	-1.122120	-1.178456	-0.992482	-1.332284	-1.192651	-1.095818	-1.228524	-1.122441	-1.196561	-1.183087	-1.146104	-1.280722	-1.286031	-1.223345	-1.017604	-1.085650	-1.270289	-1.120750	-1.059259	-1.090878	-1.185636	-1.399617	-1.280784	-1.367601	-1.203061	-1.199101	-1.273496	-1.786539	-1.258955	-1.328703	-1.221141	-1.484533	-1.589494	-1.808960	-1.383229	-1.500238	-1.312806	-1.399422	-1.327406	-1.566577	-1.344046	-1.397657	-1.524139	-1.174699	-1.388744	-1.397414	-1.544525	-1.476492	-1.357209	-1.775452	-1.524498	-1.323357	-1.287573	-1.540074	-1.601494	-1.179231	-1.363255	-1.314351	-1.497467	-1.333963	-1.393301	-1.452507	-1.346480	-1.385012	-1.458105	-1.452066	-1.339891	-1.378470	-1.145500	-1.419536	-1.651344	-1.417132	-1.470692	-1.551886	-1.485124	-1.300601	-1.267597	-1.517604	-1.521163	-1.373317	-1.493102	-1.394704	-1.552203	-1.246404	-1.284908	-1.356629	-1.242682	-1.154892	-1.577821	-1.194275	-1.406097	-1.273389	-1.435394	-1.619126	-1.566934	-1.286481	-1.482236	-1.448846	-1.433432	-1.349848	-1.324884	-1.458421	-1.314774	-1.281195	-1.701762	-1.327310	-1.677073	-1.348285	-1.288583	-1.372258	-1.517988	-1.553250	-1.464095	-1.282689	-1.592915	-1.160852	-1.588624	-1.661018	-1.501488	-1.571488	-1.474587	-1.513834	-1.547594	-1.362223	-1.684956	-1.529438	-1.451053	-1.522253	-1.527952	-1.669363	-1.501930	-1.543384	-1.519829
chr4	168413077	168423097	168418087	-1.342419	-1.396475	-0.908390	-1.111510	-1.080599	-1.324273	-1.093107	-1.187273	-0.864887	-1.094879	-1.245948	-1.166542	-1.137139	-1.193892	-1.239678	-1.073852	-1.321981	-1.341932	-1.155218	-1.374511	-1.369616	-1.256589	-1.443655	-1.083334	-1.368827	-1.154178	-1.180120	-0.961983	-1.233534	-1.197483	-1.257768	-1.018334	-1.399263	-1.266684	-1.224054	-1.227029	-0.998248	-1.280065	-1.278778	-1.284800	-1.486727	-1.064294	-1.454755	-1.427367	-1.370883	-1.200643	-0.999410	-1.222921	-1.424432	-0.907914	-1.099265	-0.939058	-0.920663	-1.287697	-0.993938	-1.161619	-1.234557	-1.128559	-1.413799	-1.155952	-1.373653	-1.368777	-1.436860	-1.261080	-1.212986	-1.085916	-1.243032	-1.118475	-1.172355	-0.987765	-1.327033	-1.181562	-1.087888	-1.228351	-1.118693	-1.193037	-1.170488	-1.142105	-1.270626	-1.280580	-1.221514	-1.011412	-1.077027	-1.262596	-1.117527	-1.056618	-1.072752	-1.179595	-1.392910	-1.271044	-1.354896	-1.185778	-1.195293	-1.263055	-1.778977	-1.251535	-1.314487	-1.210445	-1.485023	-1.579982	-1.804866	-1.372104	-1.505061	-1.303442	-1.388769	-1.316279	-1.561619	-1.329758	-1.395440	-1.513325	-1.168637	-1.373885	-1.397608	-1.526807	-1.478186	-1.346972	-1.769829	-1.513272	-1.316709	-1.276238	-1.532077	-1.603473	-1.165729	-1.367523	-1.314133	-1.489296	-1.330388	-1.384778	-1.443603	-1.340596	-1.376410	-1.442890	-1.443495	-1.341030	-1.366008	-1.138370	-1.416111	-1.646162	-1.414256	-1.461737	-1.541602	-1.477779	-1.291501	-1.267615	-1.511674	-1.506577	-1.363537	-1.482603	-1.379786	-1.539347	-1.233613	-1.274284	-1.351276	-1.229243	-1.142769	-1.570088	-1.183312	-1.405332	-1.264287	-1.419235	-1.604862	-1.559447	-1.279804	-1.476265	-1.437601	-1.421659	-1.344487	-1.321846	-1.449195	-1.300723	-1.273817	-1.698765	-1.326861	-1.675770	-1.340949	-1.281344	-1.363264	-1.509418	-1.544263	-1.447810	-1.273791	-1.583049	-1.151446	-1.579215	-1.647230	-1.492940	-1.561878	-1.473217	-1.509658	-1.539665	-1.356909	-1.675530	-1.520392	-1.443899	-1.513571	-1.518727	-1.659068	-1.496172	-1.533856	-1.511674
chr4	168423098	168433097	1.684281e+08	-1.333897	-1.383502	-0.899135	-1.106318	-1.076087	-1.314103	-1.084193	-1.186757	-0.849964	-1.085759	-1.248872	-1.155688	-1.126248	-1.181225	-1.233274	-1.061395	-1.318591	-1.334113	-1.153874	-1.364394	-1.367121	-1.246145	-1.441022	-1.076696	-1.370560	-1.147075	-1.168011	-0.953694	-1.224975	-1.186255	-1.251630	-1.017625	-1.399785	-1.249275	-1.213383	-1.222279	-0.992380	-1.268630	-1.276472	-1.271880	-1.486933	-1.055471	-1.444968	-1.422745	-1.366899	-1.193971	-0.983013	-1.215720	-1.422829	-0.900606	-1.094110	-0.926139	-0.910411	-1.286396	-0.982302	-1.157337	-1.225966	-1.128488	-1.404940	-1.155266	-1.356518	-1.362572	-1.424395	-1.253028	-1.201226	-1.079830	-1.238878	-1.114919	-1.166072	-0.982892	-1.321484	-1.170208	-1.079617	-1.227769	-1.114769	-1.189370	-1.158169	-1.137765	-1.260436	-1.274933	-1.219748	-1.005177	-1.068609	-1.255035	-1.114314	-1.053481	-1.054730	-1.173564	-1.386075	-1.261219	-1.342098	-1.168526	-1.191627	-1.252340	-1.771016	-1.243859	-1.300338	-1.199875	-1.484819	-1.570521	-1.799946	-1.361241	-1.509449	-1.294275	-1.377772	-1.305210	-1.555955	-1.315379	-1.392813	-1.502014	-1.162279	-1.358791	-1.397349	-1.509141	-1.479467	-1.336508	-1.763388	-1.501788	-1.310131	-1.264865	-1.523917	-1.604545	-1.152586	-1.371461	-1.313884	-1.480791	-1.326473	-1.375748	-1.434467	-1.334291	-1.367789	-1.427883	-1.434904	-1.342361	-1.353373	-1.131291	-1.412334	-1.640629	-1.411725	-1.452443	-1.531209	-1.470223	-1.282419	-1.267055	-1.504941	-1.491810	-1.353456	-1.471995	-1.365153	-1.525885	-1.221203	-1.263457	-1.345881	-1.215820	-1.130290	-1.561868	-1.172221	-1.404150	-1.255300	-1.403094	-1.590076	-1.551539	-1.273088	-1.470109	-1.425889	-1.409803	-1.338807	-1.318862	-1.439977	-1.286508	-1.266577	-1.695272	-1.326439	-1.673763	-1.333306	-1.274253	-1.354257	-1.498393	-1.532516	-1.427298	-1.262462	-1.570280	-1.139617	-1.567192	-1.629791	-1.481997	-1.549586	-1.470926	-1.503953	-1.529419	-1.349985	-1.663463	-1.508809	-1.434789	-1.502416	-1.506913	-1.645967	-1.488548	-1.521670	-1.501152
chr4	168433098	168443097	1.684381e+08	-1.325062	-1.370645	-0.889918	-1.100995	-1.071423	-1.303685	-1.074824	-1.185864	-0.835036	-1.076502	-1.251416	-1.144588	-1.115170	-1.168206	-1.226382	-1.048505	-1.314829	-1.325654	-1.152514	-1.353656	-1.364199	-1.235420	-1.438049	-1.069807	-1.371806	-1.139702	-1.155647	-0.945321	-1.216136	-1.174939	-1.244788	-1.016582	-1.399540	-1.231792	-1.202523	-1.217234	-0.986337	-1.256916	-1.273679	-1.258632	-1.486937	-1.046367	-1.434576	-1.417717	-1.362306	-1.186742	-0.966367	-1.207933	-1.420548	-0.893496	-1.088475	-0.913099	-0.900499	-1.284582	-0.970706	-1.153165	-1.217346	-1.128039	-1.395743	-1.154419	-1.338797	-1.356019	-1.411476	-1.245012	-1.189241	-1.073563	-1.234231	-1.111389	-1.159524	-0.977773	-1.315545	-1.158428	-1.070899	-1.226763	-1.110594	-1.185476	-1.145930	-1.133007	-1.249997	-1.268983	-1.218005	-0.998827	-1.060246	-1.247478	-1.111029	-1.049814	-1.036579	-1.167435	-1.378942	-1.251078	-1.328903	-1.150903	-1.188019	-1.241070	-1.762487	-1.235738	-1.285934	-1.189177	-1.483928	-1.560899	-1.794132	-1.350361	-1.513473	-1.285070	-1.366226	-1.293917	-1.549469	-1.300551	-1.389712	-1.489966	-1.155496	-1.343118	-1.396623	-1.491106	-1.480359	-1.325581	-1.756006	-1.489784	-1.303464	-1.253202	-1.515402	-1.604755	-1.139508	-1.375137	-1.313576	-1.471737	-1.322139	-1.365997	-1.424887	-1.327447	-1.358939	-1.412711	-1.426100	-1.343892	-1.340282	-1.124108	-1.408109	-1.634635	-1.409473	-1.442620	-1.520482	-1.462273	-1.273118	-1.265926	-1.497265	-1.476522	-1.342826	-1.461019	-1.350467	-1.511523	-1.208863	-1.252204	-1.340261	-1.202088	-1.117199	-1.552962	-1.160740	-1.402510	-1.246237	-1.386621	-1.574433	-1.543028	-1.266146	-1.463611	-1.413450	-1.397597	-1.332654	-1.315866	-1.430541	-1.271775	-1.259276	-1.691236	-1.326010	-1.671027	-1.325167	-1.267126	-1.345027	-1.484449	-1.517268	-1.402444	-1.248506	-1.554050	-1.125167	-1.552246	-1.608501	-1.468273	-1.534214	-1.466763	-1.495955	-1.516337	-1.340967	-1.648391	-1.494285	-1.423341	-1.488347	-1.492068	-1.629740	-1.478359	-1.506433	-1.487771
chr4	168443098	168453097	1.684481e+08	-1.315923	-1.357893	-0.880726	-1.095544	-1.066564	-1.293032	-1.065008	-1.184581	-0.820124	-1.067108	-1.253557	-1.133220	-1.103905	-1.154839	-1.218962	-1.035225	-1.310702	-1.316533	-1.151106	-1.342300	-1.360828	-1.224447	-1.434734	-1.062626	-1.372525	-1.132081	-1.143066	-0.936827	-1.207006	-1.163575	-1.237242	-1.015227	-1.398524	-1.214249	-1.191464	-1.211909	-0.980116	-1.244907	-1.270393	-1.245037	-1.486713	-1.036976	-1.423570	-1.412241	-1.357091	-1.178943	-0.949451	-1.199568	-1.417570	-0.886603	-1.082338	-0.899931	-0.890915	-1.282265	-0.959134	-1.149118	-1.208694	-1.127201	-1.386188	-1.153409	-1.320511	-1.349113	-1.398065	-1.237059	-1.177044	-1.067097	-1.229062	-1.107885	-1.152714	-0.972380	-1.309194	-1.146233	-1.061741	-1.225328	-1.106148	-1.181336	-1.133747	-1.127812	-1.239293	-1.262713	-1.216276	-0.992376	-1.051923	-1.239906	-1.107637	-1.045617	-1.018341	-1.161184	-1.371442	-1.240555	-1.315199	-1.132777	-1.184444	-1.229137	-1.753342	-1.227081	-1.271185	-1.178256	-1.482326	-1.551052	-1.787399	-1.339374	-1.517111	-1.275740	-1.354094	-1.282304	-1.542111	-1.285158	-1.386101	-1.477099	-1.148245	-1.326748	-1.395401	-1.472551	-1.480836	-1.314111	-1.747619	-1.477178	-1.296659	-1.241179	-1.506465	-1.604092	-1.126427	-1.378538	-1.313194	-1.462044	-1.317353	-1.355443	-1.414783	-1.320022	-1.349785	-1.397240	-1.417009	-1.345615	-1.326644	-1.116778	-1.403388	-1.628141	-1.407484	-1.432218	-1.509339	-1.453862	-1.263512	-1.264220	-1.488588	-1.460615	-1.331541	-1.449559	-1.335644	-1.496148	-1.196512	-1.240448	-1.334316	-1.187933	-1.103426	-1.543281	-1.148775	-1.400373	-1.237045	-1.369720	-1.557818	-1.533839	-1.258898	-1.456712	-1.400209	-1.384952	-1.325956	-1.312848	-1.420809	-1.256392	-1.251841	-1.686646	-1.325542	-1.667544	-1.316465	-1.259892	-1.335501	-1.470004	-1.501193	-1.377507	-1.234336	-1.537188	-1.110553	-1.536960	-1.587019	-1.454141	-1.518415	-1.461515	-1.487100	-1.502691	-1.331422	-1.632924	-1.479330	-1.411509	-1.473797	-1.476751	-1.613180	-1.467391	-1.490777	-1.473852
chr4	168453098	168463131	1.684581e+08	-1.306488	-1.345213	-0.871542	-1.089973	-1.061466	-1.282148	-1.054747	-1.182890	-0.805242	-1.057578	-1.255263	-1.121558	-1.092446	-1.141109	-1.210981	-1.021584	-1.306208	-1.306730	-1.149626	-1.330335	-1.356973	-1.213245	-1.431055	-1.055121	-1.372685	-1.124234	-1.130294	-0.928178	-1.197568	-1.152198	-1.228974	-1.013586	-1.396732	-1.196665	-1.180200	-1.206312	-0.973714	-1.232592	-1.266607	-1.231071	-1.486227	-1.027290	-1.411938	-1.406268	-1.351238	-1.170549	-0.932234	-1.190636	-1.413877	-0.879946	-1.075681	-0.886626	-0.881647	-1.279466	-0.947562	-1.145211	-1.200002	-1.125974	-1.376253	-1.152230	-1.301671	-1.341844	-1.384109	-1.229195	-1.164651	-1.060394	-1.223350	-1.104404	-1.145640	-0.966678	-1.302397	-1.133636	-1.052135	-1.223448	-1.101411	-1.176931	-1.121584	-1.122169	-1.228298	-1.256104	-1.214550	-0.985828	-1.043621	-1.232291	-1.104108	-1.040883	-1.000038	-1.154781	-1.365387	-1.232171	-1.304260	-1.118429	-1.181708	-1.219455	-1.745860	-1.219998	-1.259575	-1.169658	-1.480585	-1.543290	-1.781566	-1.330804	-1.519615	-1.268439	-1.344354	-1.273106	-1.535826	-1.272885	-1.382949	-1.466602	-1.142319	-1.313627	-1.394094	-1.457847	-1.480886	-1.304879	-1.740435	-1.467034	-1.291308	-1.231655	-1.499267	-1.602967	-1.116339	-1.380948	-1.312839	-1.454095	-1.313338	-1.346729	-1.406613	-1.313890	-1.342497	-1.385066	-1.409783	-1.347065	-1.315733	-1.111016	-1.399400	-1.622780	-1.406129	-1.423799	-1.500446	-1.447044	-1.255873	-1.262500	-1.481186	-1.447917	-1.322361	-1.440344	-1.324121	-1.483569	-1.186979	-1.231024	-1.329468	-1.176699	-1.092341	-1.535247	-1.139193	-1.398365	-1.229861	-1.356389	-1.544308	-1.526267	-1.253072	-1.451099	-1.389448	-1.374885	-1.320395	-1.310512	-1.413082	-1.244054	-1.245996	-1.682733	-1.325130	-1.664336	-1.309353	-1.254218	-1.327933	-1.459695	-1.489534	-1.360353	-1.224481	-1.525157	-1.100343	-1.526213	-1.572151	-1.444121	-1.507237	-1.457053	-1.480364	-1.492877	-1.324425	-1.622017	-1.468728	-1.403017	-1.463436	-1.465846	-1.601556	-1.459233	-1.479708	-1.463876
chr4	168463132	168473131	1.684681e+08	-1.296786	-1.332607	-0.862382	-1.084305	-1.056095	-1.271080	-1.044078	-1.180776	-0.790454	-1.047942	-1.256499	-1.109604	-1.080816	-1.127047	-1.202452	-1.007658	-1.301353	-1.296258	-1.148062	-1.317805	-1.352613	-1.201856	-1.427004	-1.047298	-1.372257	-1.116203	-1.117391	-0.919379	-1.187848	-1.140874	-1.219994	-1.011681	-1.394161	-1.179111	-1.168781	-1.200470	-0.967151	-1.220000	-1.262322	-1.216751	-1.485439	-1.017336	-1.399729	-1.399775	-1.344745	-1.161557	-0.914758	-1.181169	-1.409463	-0.873570	-1.068512	-0.873227	-0.872710	-1.276223	-0.936007	-1.141464	-1.191291	-1.124361	-1.365949	-1.150872	-1.282355	-1.334237	-1.369596	-1.221460	-1.152133	-1.053436	-1.217097	-1.100956	-1.138319	-0.960649	-1.295129	-1.120686	-1.042113	-1.221116	-1.096370	-1.172255	-1.109449	-1.116072	-1.217027	-1.249159	-1.212817	-0.979213	-1.035356	-1.224632	-1.100425	-1.035625	-0.981746	-1.148219	-1.360063	-1.224865	-1.294716	-1.105973	-1.179383	-1.210922	-1.739235	-1.213717	-1.249539	-1.162216	-1.478810	-1.536569	-1.776230	-1.323429	-1.521569	-1.262147	-1.335839	-1.265114	-1.530119	-1.262186	-1.380049	-1.457323	-1.137073	-1.302151	-1.392766	-1.445070	-1.480737	-1.296782	-1.733897	-1.458141	-1.286680	-1.223390	-1.492949	-1.601660	-1.107733	-1.382877	-1.312499	-1.447037	-1.309726	-1.338969	-1.399424	-1.308428	-1.336147	-1.374533	-1.403491	-1.348364	-1.306196	-1.106036	-1.395804	-1.618006	-1.405073	-1.416396	-1.492687	-1.441038	-1.249217	-1.260802	-1.474468	-1.436841	-1.314255	-1.432254	-1.314240	-1.472425	-1.178843	-1.222784	-1.325172	-1.166928	-1.082629	-1.528065	-1.130815	-1.396445	-1.223672	-1.344848	-1.532384	-1.519530	-1.247960	-1.446143	-1.379961	-1.366115	-1.315423	-1.308518	-1.406358	-1.233255	-1.240942	-1.679188	-1.324742	-1.661305	-1.303055	-1.249317	-1.321349	-1.447498	-1.475625	-1.340538	-1.213026	-1.510939	-1.088393	-1.513611	-1.554907	-1.432316	-1.494081	-1.451243	-1.472092	-1.481205	-1.315983	-1.609217	-1.456240	-1.392899	-1.451190	-1.452947	-1.587944	-1.449326	-1.466689	-1.452044
chr4	168473132	168483131	1.684781e+08	-1.286853	-1.320071	-0.853273	-1.078567	-1.050437	-1.259884	-1.033025	-1.178239	-0.775836	-1.038225	-1.257238	-1.097368	-1.069034	-1.112679	-1.193409	-0.993522	-1.296142	-1.285142	-1.146404	-1.304763	-1.347728	-1.190302	-1.422574	-1.039172	-1.371217	-1.108033	-1.104416	-0.910439	-1.177885	-1.129662	-1.210321	-1.009532	-1.390808	-1.161654	-1.157265	-1.194406	-0.960448	-1.207164	-1.257535	-1.202099	-1.484317	-1.007142	-1.386988	-1.392753	-1.337607	-1.151984	-0.897068	-1.171192	-1.404316	-0.867514	-1.060854	-0.859784	-0.864112	-1.272571	-0.924486	-1.137899	-1.182575	-1.122371	-1.355290	-1.149313	-1.262646	-1.326322	-1.354531	-1.213877	-1.139554	-1.046208	-1.210317	-1.097551	-1.130767	-0.954283	-1.287383	-1.107440	-1.031718	-1.218332	-1.091012	-1.167310	-1.097348	-1.109516	-1.205504	-1.241886	-1.211064	-0.972557	-1.027143	-1.216928	-1.096579	-1.029853	-0.963534	-1.141491	-1.351756	-1.213661	-1.280057	-1.086970	-1.175946	-1.197612	-1.728821	-1.203798	-1.234363	-1.150918	-1.475455	-1.526345	-1.767436	-1.312326	-1.523974	-1.252652	-1.322745	-1.252896	-1.520820	-1.245771	-1.375220	-1.442795	-1.128814	-1.284467	-1.390242	-1.425536	-1.480008	-1.284245	-1.723194	-1.444372	-1.279656	-1.210806	-1.483142	-1.598876	-1.094983	-1.385397	-1.311882	-1.435874	-1.303902	-1.326661	-1.388221	-1.299765	-1.326398	-1.358516	-1.393840	-1.350417	-1.291489	-1.098470	-1.390013	-1.610443	-1.403746	-1.404896	-1.480754	-1.431660	-1.238993	-1.257713	-1.463511	-1.419836	-1.301568	-1.419656	-1.299482	-1.454890	-1.166796	-1.210083	-1.318380	-1.151967	-1.067645	-1.516598	-1.117889	-1.393090	-1.214331	-1.327338	-1.513729	-1.508866	-1.240007	-1.438374	-1.365176	-1.352665	-1.307497	-1.305565	-1.396050	-1.216562	-1.233272	-1.673445	-1.324050	-1.656090	-1.293152	-1.241875	-1.311259	-1.431691	-1.457487	-1.315626	-1.198515	-1.492572	-1.073055	-1.497447	-1.533111	-1.417103	-1.477140	-1.442893	-1.460887	-1.465986	-1.304742	-1.592802	-1.440147	-1.379644	-1.435345	-1.436224	-1.570514	-1.436081	-1.449942	-1.436669
chr4	168483132	168493131	1.684881e+08	-1.276690	-1.307565	-0.844206	-1.072760	-1.044466	-1.248566	-1.021569	-1.175278	-0.761414	-1.028419	-1.257471	-1.084818	-1.057073	-1.097990	-1.183852	-0.979203	-1.290552	-1.273385	-1.144638	-1.291212	-1.342278	-1.178559	-1.417741	-1.030742	-1.369542	-1.099737	-1.091379	-0.901333	-1.167687	-1.118572	-1.199935	-1.007146	-1.386667	-1.144295	-1.145679	-1.188117	-0.953596	-1.194074	-1.252216	-1.187086	-1.482825	-0.996702	-1.373706	-1.385186	-1.329789	-1.141810	-0.879152	-1.160693	-1.398412	-0.861791	-1.052700	-0.846298	-0.855821	-1.268528	-0.912979	-1.134511	-1.173840	-1.120005	-1.344263	-1.147514	-1.242563	-1.318094	-1.338884	-1.206436	-1.126939	-1.038661	-1.203007	-1.094188	-1.122958	-0.947562	-1.279129	-1.093907	-1.020957	-1.215089	-1.085311	-1.162079	-1.085251	-1.102470	-1.193723	-1.234266	-1.209280	-0.965861	-1.018961	-1.209152	-1.092549	-1.023556	-0.945418	-1.134573	-1.342986	-1.202085	-1.264897	-1.067420	-1.172498	-1.183658	-1.717803	-1.193240	-1.218934	-1.139361	-1.471321	-1.515842	-1.757740	-1.301048	-1.525805	-1.242993	-1.309207	-1.240288	-1.510661	-1.228817	-1.369833	-1.427504	-1.120036	-1.266125	-1.387101	-1.405383	-1.478691	-1.271177	-1.711438	-1.430024	-1.272454	-1.197912	-1.472884	-1.595204	-1.082268	-1.387516	-1.311115	-1.423971	-1.297587	-1.313536	-1.376452	-1.290530	-1.316296	-1.342072	-1.383826	-1.352564	-1.276206	-1.090690	-1.383761	-1.602400	-1.402665	-1.392862	-1.468378	-1.421784	-1.228389	-1.254004	-1.451517	-1.402243	-1.288193	-1.406395	-1.284646	-1.436317	-1.154806	-1.196910	-1.311125	-1.136507	-1.052116	-1.504278	-1.104453	-1.389217	-1.204794	-1.309446	-1.494083	-1.497524	-1.231645	-1.430162	-1.349696	-1.338753	-1.299004	-1.302613	-1.385371	-1.199170	-1.225412	-1.667213	-1.323205	-1.650134	-1.282664	-1.234238	-1.300828	-1.406712	-1.428754	-1.277189	-1.176000	-1.463651	-1.048948	-1.472101	-1.499334	-1.393173	-1.450499	-1.428734	-1.442592	-1.441826	-1.286580	-1.567061	-1.414832	-1.358505	-1.410338	-1.409784	-1.543214	-1.414659	-1.423633	-1.412336
chr4	168493132	168503131	1.684981e+08	-1.266314	-1.295076	-0.835182	-1.066895	-1.038166	-1.237150	-1.009719	-1.171906	-0.747236	-1.018532	-1.257181	-1.071951	-1.044933	-1.082986	-1.173798	-0.964743	-1.284569	-1.261030	-1.142745	-1.277180	-1.336237	-1.166635	-1.412466	-1.022010	-1.367224	-1.091344	-1.078312	-0.892054	-1.157279	-1.107628	-1.188841	-1.004535	-1.381734	-1.127063	-1.134077	-1.181604	-0.946579	-1.180755	-1.246345	-1.171707	-1.480932	-0.986037	-1.359883	-1.377060	-1.321283	-1.131030	-0.861035	-1.149671	-1.391725	-0.856412	-1.044056	-0.832790	-0.847819	-1.264105	-0.901488	-1.131297	-1.165081	-1.117264	-1.332887	-1.145448	-1.222159	-1.309554	-1.322671	-1.199122	-1.114327	-1.030759	-1.195184	-1.090863	-1.114863	-0.940493	-1.270345	-1.080125	-1.009853	-1.211376	-1.079252	-1.156570	-1.073151	-1.094918	-1.181693	-1.226292	-1.207460	-0.959127	-1.010803	-1.201290	-1.088308	-1.016733	-0.927453	-1.127446	-1.333836	-1.190314	-1.249477	-1.047596	-1.169062	-1.169314	-1.706337	-1.182176	-1.203519	-1.127722	-1.466449	-1.505199	-1.747318	-1.289753	-1.526995	-1.233311	-1.295452	-1.227446	-1.499815	-1.211589	-1.363966	-1.411702	-1.110863	-1.247419	-1.383356	-1.384877	-1.476768	-1.257789	-1.698810	-1.415331	-1.265157	-1.184919	-1.462343	-1.590710	-1.069790	-1.389175	-1.310174	-1.411488	-1.290881	-1.299806	-1.364286	-1.280880	-1.305974	-1.325426	-1.373549	-1.354737	-1.260576	-1.082775	-1.377163	-1.594014	-1.401839	-1.380471	-1.455715	-1.411541	-1.217557	-1.249720	-1.438673	-1.384309	-1.274321	-1.392634	-1.269957	-1.416986	-1.143062	-1.183482	-1.303496	-1.120753	-1.036306	-1.491278	-1.090710	-1.384906	-1.195169	-1.291434	-1.473757	-1.485699	-1.222984	-1.421621	-1.333800	-1.324578	-1.290095	-1.299689	-1.374454	-1.181338	-1.217462	-1.660593	-1.322191	-1.643545	-1.271755	-1.226492	-1.290195	-1.391935	-1.411756	-1.255162	-1.162985	-1.446676	-1.034740	-1.457263	-1.479870	-1.379095	-1.434834	-1.419650	-1.431318	-1.427450	-1.275487	-1.551949	-1.399942	-1.345860	-1.395568	-1.394129	-1.527230	-1.401608	-1.408184	-1.397918
chr4	168503132	168513131	1.685081e+08	-1.255740	-1.282586	-0.826191	-1.060969	-1.031513	-1.225657	-0.997504	-1.168142	-0.733354	-1.008579	-1.256352	-1.058768	-1.032620	-1.067675	-1.163270	-0.950166	-1.278195	-1.248130	-1.140709	-1.262687	-1.329591	-1.154547	-1.406705	-1.012980	-1.364256	-1.082871	-1.065263	-0.882601	-1.146690	-1.096855	-1.177044	-1.001713	-1.376016	-1.109986	-1.122508	-1.174855	-0.939380	-1.167234	-1.239914	-1.155963	-1.478609	-0.975158	-1.345521	-1.368377	-1.312087	-1.119646	-0.842760	-1.138123	-1.384234	-0.851392	-1.034928	-0.819286	-0.840076	-1.259313	-0.890001	-1.128248	-1.156284	-1.114144	-1.321185	-1.143091	-1.201489	-1.300707	-1.305919	-1.191923	-1.101749	-1.022482	-1.186874	-1.087575	-1.106459	-0.933094	-1.261000	-1.066132	-0.998428	-1.207172	-1.072836	-1.150788	-1.061042	-1.086849	-1.169420	-1.217963	-1.205592	-0.952347	-1.002679	-1.193334	-1.083831	-1.009388	-0.909701	-1.120094	-1.324209	-1.178296	-1.233724	-1.027384	-1.165581	-1.154558	-1.694365	-1.170529	-1.188075	-1.115946	-1.460794	-1.494336	-1.736155	-1.278388	-1.527528	-1.223560	-1.281430	-1.214264	-1.488251	-1.194005	-1.357592	-1.395335	-1.101251	-1.228274	-1.378940	-1.363889	-1.474198	-1.244018	-1.685260	-1.400247	-1.257700	-1.171778	-1.451492	-1.585380	-1.057502	-1.390359	-1.309015	-1.398345	-1.283766	-1.285414	-1.351655	-1.270780	-1.295373	-1.308477	-1.362909	-1.356924	-1.244519	-1.074650	-1.370209	-1.585251	-1.401256	-1.367662	-1.442654	-1.400867	-1.206428	-1.244846	-1.424931	-1.365925	-1.259877	-1.378269	-1.255338	-1.396804	-1.131502	-1.169758	-1.295446	-1.104589	-1.020157	-1.477528	-1.076595	-1.380157	-1.185379	-1.273211	-1.452664	-1.473361	-1.213963	-1.412699	-1.317464	-1.310063	-1.280754	-1.296761	-1.363230	-1.162989	-1.209359	-1.653571	-1.320973	-1.636313	-1.260375	-1.218568	-1.279288	-1.377720	-1.395431	-1.234346	-1.150605	-1.430452	-1.021086	-1.443067	-1.461426	-1.365585	-1.419812	-1.410557	-1.420240	-1.413577	-1.264616	-1.537453	-1.385657	-1.333631	-1.381374	-1.379061	-1.511931	-1.388860	-1.393381	-1.384036
chr4	168513132	168523131	1.685181e+08	-1.244969	-1.270074	-0.817222	-1.054986	-1.024486	-1.214106	-0.984950	-1.163996	-0.719807	-0.998574	-1.254968	-1.045272	-1.020140	-1.052066	-1.152302	-0.935492	-1.271435	-1.234733	-1.138511	-1.247759	-1.322332	-1.142323	-1.400429	-1.003665	-1.360622	-1.074325	-1.052290	-0.872971	-1.135944	-1.086266	-1.164551	-0.998690	-1.369521	-1.093095	-1.111012	-1.167849	-0.931981	-1.153534	-1.232925	-1.139859	-1.475821	-0.964065	-1.330621	-1.359140	-1.302203	-1.107651	-0.824382	-1.126049	-1.375928	-0.846750	-1.025323	-0.805798	-0.832550	-1.254158	-0.878500	-1.125347	-1.147429	-1.110636	-1.309185	-1.140420	-1.180602	-1.291559	-1.288657	-1.184825	-1.089233	-1.013819	-1.178103	-1.084320	-1.097732	-0.925378	-1.251075	-1.051964	-0.986700	-1.202446	-1.066070	-1.144729	-1.048922	-1.078255	-1.156908	-1.209264	-1.203646	-0.945516	-0.994608	-1.185284	-1.079092	-1.001517	-0.892207	-1.112504	-1.314099	-1.166082	-1.217692	-1.006852	-1.162026	-1.139485	-1.681924	-1.158316	-1.172687	-1.104083	-1.454351	-1.483259	-1.724322	-1.266996	-1.527385	-1.213770	-1.267214	-1.200744	-1.476030	-1.176118	-1.350713	-1.378498	-1.091237	-1.208776	-1.373819	-1.342470	-1.470963	-1.229912	-1.670846	-1.384863	-1.250089	-1.158549	-1.440391	-1.579243	-1.045463	-1.391040	-1.307593	-1.384569	-1.276275	-1.270410	-1.338596	-1.260279	-1.284525	-1.291283	-1.351904	-1.359093	-1.228091	-1.066314	-1.362957	-1.576143	-1.400918	-1.354474	-1.429210	-1.389788	-1.195022	-1.239402	-1.410359	-1.347137	-1.244907	-1.363325	-1.240837	-1.375852	-1.120160	-1.155810	-1.287007	-1.088035	-1.003753	-1.463077	-1.062158	-1.375001	-1.175446	-1.254845	-1.430897	-1.460566	-1.204607	-1.403417	-1.300803	-1.295260	-1.271038	-1.293818	-1.351728	-1.144212	-1.201112	-1.646187	-1.319519	-1.628475	-1.248556	-1.210469	-1.268129	-1.362885	-1.378447	-1.213038	-1.137820	-1.413661	-1.006843	-1.428328	-1.442477	-1.351510	-1.404182	-1.400694	-1.408421	-1.399051	-1.253038	-1.522357	-1.370788	-1.320800	-1.366573	-1.363326	-1.496038	-1.375353	-1.377992	-1.369534
chr4	168523132	168533131	1.685281e+08	-1.234003	-1.257526	-0.808273	-1.048952	-1.017072	-1.202512	-0.972082	-1.159477	-0.706621	-0.988525	-1.253010	-1.031467	-1.007506	-1.036144	-1.140930	-0.920745	-1.264293	-1.220887	-1.136140	-1.232420	-1.314456	-1.129982	-1.393606	-0.994091	-1.356312	-1.065708	-1.039450	-0.863161	-1.125054	-1.075863	-1.151365	-0.995463	-1.362246	-1.076427	-1.099618	-1.160565	-0.924375	-1.139677	-1.225389	-1.123408	-1.472538	-0.952750	-1.315190	-1.349345	-1.291634	-1.095043	-0.805952	-1.113437	-1.366798	-0.842503	-1.015249	-0.792325	-0.825207	-1.248648	-0.866960	-1.122570	-1.138500	-1.106736	-1.296910	-1.137421	-1.159540	-1.282126	-1.270910	-1.177803	-1.076806	-1.004759	-1.168902	-1.081086	-1.088685	-0.917356	-1.240566	-1.037655	-0.974674	-1.197180	-1.058965	-1.138381	-1.036770	-1.069129	-1.144153	-1.200182	-1.201574	-0.938644	-0.986613	-1.177136	-1.074074	-0.993120	-0.875013	-1.104666	-1.303465	-1.153692	-1.201376	-0.986009	-1.158357	-1.124137	-1.669015	-1.145514	-1.157385	-1.092150	-1.447093	-1.471927	-1.711848	-1.255578	-1.526552	-1.203921	-1.252837	-1.186854	-1.463181	-1.157912	-1.343303	-1.361248	-1.080823	-1.188931	-1.367957	-1.320606	-1.467048	-1.215468	-1.655585	-1.369218	-1.242305	-1.145246	-1.429070	-1.572316	-1.033691	-1.391201	-1.305865	-1.370143	-1.268412	-1.254781	-1.325103	-1.249393	-1.273427	-1.273849	-1.340498	-1.361217	-1.211286	-1.057733	-1.355442	-1.566677	-1.400820	-1.340904	-1.415360	-1.378291	-1.183324	-1.233390	-1.394982	-1.327915	-1.229400	-1.347793	-1.226454	-1.354142	-1.109024	-1.141644	-1.278199	-1.071057	-0.987124	-1.447929	-1.047405	-1.369451	-1.165354	-1.236353	-1.408483	-1.447313	-1.194917	-1.393769	-1.283875	-1.280172	-1.260959	-1.290838	-1.339943	-1.125043	-1.192702	-1.638464	-1.317785	-1.620035	-1.236275	-1.202180	-1.256700	-1.346378	-1.359640	-1.189747	-1.123712	-1.395131	-0.991000	-1.411992	-1.421679	-1.335865	-1.386840	-1.389367	-1.395006	-1.382845	-1.239927	-1.505589	-1.354278	-1.306452	-1.350117	-1.345815	-1.478415	-1.360139	-1.360926	-1.353385
chr4	168533132	168543131	1.685381e+08	-1.222843	-1.244932	-0.799349	-1.042878	-1.009272	-1.190883	-0.958918	-1.154593	-0.693812	-0.978438	-1.250466	-1.017364	-0.994740	-1.019905	-1.129185	-0.905957	-1.256762	-1.206634	-1.133593	-1.216688	-1.305964	-1.117543	-1.386208	-0.984292	-1.351326	-1.057010	-1.026789	-0.853174	-1.114031	-1.065641	-1.137493	-0.992029	-1.354191	-1.060014	-1.088347	-1.152984	-0.916578	-1.125685	-1.217313	-1.106624	-1.468728	-0.941201	-1.299232	-1.338999	-1.280395	-1.081828	-0.787523	-1.100290	-1.356836	-0.838662	-1.004718	-0.778866	-0.818015	-1.242785	-0.855359	-1.119893	-1.129485	-1.102440	-1.284378	-1.134083	-1.138365	-1.272425	-1.252700	-1.170824	-1.064491	-0.995291	-1.159293	-1.077852	-1.079335	-0.909038	-1.229480	-1.023229	-0.962357	-1.191365	-1.051530	-1.131746	-1.024560	-1.059472	-1.131148	-1.190712	-1.199333	-0.931748	-0.978716	-1.168888	-1.068767	-0.984198	-0.858153	-1.096580	-1.292215	-1.141086	-1.184706	-0.964766	-1.154526	-1.108473	-1.655579	-1.132048	-1.142138	-1.080112	-1.438959	-1.460243	-1.698708	-1.244099	-1.525012	-1.193951	-1.238285	-1.172511	-1.449667	-1.139308	-1.335296	-1.343568	-1.069974	-1.168660	-1.361298	-1.298194	-1.462431	-1.200627	-1.639425	-1.353291	-1.234294	-1.131835	-1.417492	-1.564580	-1.022156	-1.390838	-1.303780	-1.354988	-1.260147	-1.238448	-1.311113	-1.238084	-1.262021	-1.256110	-1.328616	-1.363276	-1.194027	-1.048847	-1.347662	-1.556783	-1.400949	-1.326891	-1.401019	-1.366314	-1.171264	-1.226782	-1.378763	-1.308137	-1.213274	-1.331592	-1.212123	-1.331604	-1.098034	-1.127196	-1.269002	-1.053554	-0.970225	-1.432036	-1.032281	-1.363489	-1.155036	-1.217678	-1.385348	-1.433541	-1.184868	-1.383701	-1.266656	-1.264738	-1.250477	-1.287786	-1.327819	-1.105429	-1.184087	-1.630399	-1.315712	-1.610937	-1.223447	-1.193640	-1.244935	-1.327135	-1.337862	-1.163110	-1.107385	-1.373719	-0.972537	-1.393006	-1.397782	-1.317639	-1.366675	-1.375745	-1.379038	-1.363901	-1.224353	-1.486065	-1.335071	-1.289620	-1.330945	-1.325407	-1.457930	-1.342188	-1.341095	-1.334543
chr4	168543132	168553208	168548170	-1.211449	-1.232242	-0.790409	-1.036753	-1.001057	-1.179172	-0.945422	-1.149344	-0.681355	-0.968278	-1.247313	-1.002922	-0.981819	-1.003289	-1.117053	-0.891106	-1.248798	-1.191943	-1.130859	-1.200520	-1.296806	-1.104972	-1.378180	-0.974246	-1.345638	-1.048190	-1.014298	-0.842982	-1.102841	-1.055546	-1.122904	-0.988377	-1.345331	-1.043819	-1.077185	-1.145065	-0.908585	-1.111528	-1.208675	-1.089458	-1.464344	-0.929359	-1.282682	-1.328076	-1.268467	-1.067972	-0.769077	-1.086549	-1.345999	-0.835222	-0.993700	-0.765371	-0.810917	-1.236530	-0.843621	-1.117278	-1.120348	-1.097726	-1.271567	-1.130387	-1.117046	-1.262432	-1.233966	-1.163817	-1.052260	-0.985361	-1.149263	-1.074583	-1.069667	-0.900387	-1.217781	-1.008653	-0.949714	-1.184976	-1.043744	-1.124797	-1.012235	-1.049256	-1.117836	-1.180813	-1.196877	-0.924815	-0.970910	-1.160495	-1.063146	-0.974723	-0.841583	-1.088215	-1.280229	-1.128203	-1.167579	-0.943001	-1.150465	-1.092415	-1.641528	-1.117829	-1.126902	-1.067909	-1.429868	-1.448084	-1.684843	-1.232514	-1.522737	-1.183772	-1.223507	-1.157623	-1.435408	-1.120193	-1.326612	-1.325413	-1.058632	-1.147843	-1.353769	-1.275093	-1.457079	-1.185299	-1.622272	-1.337023	-1.225999	-1.118270	-1.405600	-1.555987	-1.010810	-1.389946	-1.301290	-1.338989	-1.251445	-1.221300	-1.296534	-1.226280	-1.250224	-1.237962	-1.316170	-1.365253	-1.176210	-1.039582	-1.339591	-1.546351	-1.401282	-1.312346	-1.386068	-1.353765	-1.158751	-1.219529	-1.361630	-1.287640	-1.196426	-1.314612	-1.197759	-1.308117	-1.087109	-1.112385	-1.259376	-1.035400	-0.952967	-1.415306	-1.016707	-1.357081	-1.144399	-1.198722	-1.361380	-1.419159	-1.174428	-1.373128	-1.249090	-1.248870	-1.239513	-1.284619	-1.315274	-1.085275	-1.175205	-1.621977	-1.313232	-1.601088	-1.209947	-1.184754	-1.232754	-1.309133	-1.317672	-1.138690	-1.092208	-1.353865	-0.955273	-1.375278	-1.375756	-1.300599	-1.347859	-1.362617	-1.363781	-1.346131	-1.209497	-1.467813	-1.317139	-1.273756	-1.313021	-1.306336	-1.438805	-1.325199	-1.322604	-1.316905
chr4	168553209	168563208	1.685582e+08	-1.199860	-1.219508	-0.781479	-1.030603	-0.992470	-1.167413	-0.931658	-1.143767	-0.669319	-0.958097	-1.243547	-0.988210	-0.968830	-0.986370	-1.104618	-0.876289	-1.240422	-1.176892	-1.127944	-1.183998	-1.287003	-1.092335	-1.369547	-0.964002	-1.339263	-1.039294	-1.002057	-0.832644	-1.091523	-1.045604	-1.107694	-0.984520	-1.335713	-1.027935	-1.066205	-1.136828	-0.900464	-1.097288	-1.199512	-1.071999	-1.459377	-0.917250	-1.265607	-1.316637	-1.255933	-1.053558	-0.750745	-1.072262	-1.334333	-0.832202	-0.982254	-0.751897	-0.803914	-1.229890	-0.831767	-1.114713	-1.111127	-1.092607	-1.258548	-1.126339	-1.095707	-1.252205	-1.214787	-1.156766	-1.040175	-0.974999	-1.138878	-1.071269	-1.059746	-0.891430	-1.205520	-0.993995	-0.936820	-1.178043	-1.035648	-1.117562	-0.999838	-1.038547	-1.104257	-1.170515	-1.194194	-0.917883	-0.963234	-1.151970	-1.057238	-0.964745	-0.825376	-1.079615	-1.267772	-1.115363	-1.150422	-0.921263	-1.146231	-1.076379	-1.627207	-1.103233	-1.112078	-1.055848	-1.420052	-1.435709	-1.670628	-1.221119	-1.519784	-1.173595	-1.208888	-1.142566	-1.420753	-1.101040	-1.317465	-1.307280	-1.047095	-1.126996	-1.345548	-1.251877	-1.451154	-1.169863	-1.604571	-1.320838	-1.217620	-1.104898	-1.393683	-1.546775	-0.999931	-1.388564	-1.298433	-1.322543	-1.242548	-1.203756	-1.281727	-1.214270	-1.238316	-1.219845	-1.303476	-1.367078	-1.158270	-1.030162	-1.331439	-1.535596	-1.401776	-1.297636	-1.370853	-1.340944	-1.146080	-1.211829	-1.344046	-1.266884	-1.179276	-1.297275	-1.183692	-1.284298	-1.076487	-1.097587	-1.249584	-1.017031	-0.935788	-1.398170	-1.001073	-1.350378	-1.133675	-1.179950	-1.337206	-1.404534	-1.163893	-1.362297	-1.231646	-1.232953	-1.228324	-1.281398	-1.302610	-1.065097	-1.166246	-1.613440	-1.310368	-1.590721	-1.196081	-1.175691	-1.220454	-1.294487	-1.301406	-1.119165	-1.079919	-1.337826	-0.941226	-1.360868	-1.358056	-1.286747	-1.332582	-1.351678	-1.351159	-1.331644	-1.197213	-1.452964	-1.302575	-1.260756	-1.298445	-1.290852	-1.423252	-1.311253	-1.307600	-1.302552
chr4	168563209	168573208	1.685682e+08	-1.188103	-1.206785	-0.772586	-1.024446	-0.983565	-1.155624	-0.917703	-1.137898	-0.657752	-0.947948	-1.239180	-0.973292	-0.955861	-0.969230	-1.091967	-0.861618	-1.231666	-1.161554	-1.124862	-1.167208	-1.276600	-1.079700	-1.360336	-0.953606	-1.332225	-1.030363	-0.990124	-0.822216	-1.080114	-1.035834	-1.091967	-0.980458	-1.325404	-1.012442	-1.055475	-1.128303	-0.892289	-1.083057	-1.189859	-1.054340	-1.453832	-0.904913	-1.248095	-1.304752	-1.242899	-1.038684	-0.732659	-1.057495	-1.321911	-0.829614	-0.970442	-0.738506	-0.797017	-1.222897	-0.819823	-1.112177	-1.101870	-1.087101	-1.245406	-1.121936	-1.074472	-1.241799	-1.195266	-1.149654	-1.028290	-0.964249	-1.128205	-1.067897	-1.049621	-0.882188	-1.192761	-0.979318	-0.923761	-1.170611	-1.027289	-1.110071	-0.987419	-1.027434	-1.090463	-1.159858	-1.191277	-0.910986	-0.955726	-1.143332	-1.051075	-0.954329	-0.809597	-1.070833	-1.254817	-1.102548	-1.133227	-0.899541	-1.141783	-1.060375	-1.612606	-1.088277	-1.097648	-1.043929	-1.409513	-1.423068	-1.656079	-1.209903	-1.516159	-1.163365	-1.194422	-1.127344	-1.405688	-1.081828	-1.307860	-1.289180	-1.035381	-1.106098	-1.336624	-1.228538	-1.444687	-1.154300	-1.586325	-1.304727	-1.209147	-1.091704	-1.381720	-1.536969	-0.989494	-1.386719	-1.295186	-1.305653	-1.233469	-1.185803	-1.266685	-1.202030	-1.226277	-1.201719	-1.290544	-1.368739	-1.140187	-1.020583	-1.323200	-1.524477	-1.402391	-1.282759	-1.355349	-1.327844	-1.133227	-1.203702	-1.326036	-1.245811	-1.161825	-1.279567	-1.169872	-1.260163	-1.066130	-1.082801	-1.239638	-0.998431	-0.918674	-1.380639	-0.985369	-1.343366	-1.122842	-1.161331	-1.312839	-1.389672	-1.153284	-1.351190	-1.214333	-1.216962	-1.216891	-1.278110	-1.289807	-1.044893	-1.157159	-1.604809	-1.307093	-1.579834	-1.181819	-1.166401	-1.208022	-1.275356	-1.280353	-1.094020	-1.063928	-1.316982	-0.922863	-1.342047	-1.335157	-1.268664	-1.312655	-1.337125	-1.334459	-1.312688	-1.180960	-1.433560	-1.283579	-1.243660	-1.279411	-1.270667	-1.402927	-1.292912	-1.288042	-1.283803
