## Supplementary material for "The evolution of the human DNA replication timing program": File S1: File_S1_Human_Chimpanzee_Macaque_LCL_RT_hg19.txt (part 154 of 521)

#Chr	Start	End	Center	NA18486	NA18498	NA18517	NA18917	NA18923	NA19116	NA19131	NA19144	NA19152	NA19175	NA19256	BD10	BD8	BD9	GM23356	GM23425	GM23832	GM23862	GM24352	NA03187	NA03188	NA03189	NA03332	NA03334	NA03382	NA04408	NA06804	NA07028	NA07046	NA07060	NA07061	NA07092	NA07432	NA07939	NA09960	NA10005	NA10006	NA10074	NA10266	NA11166	NA11304	NA11516	NA13042	NA13415	NA13419	NA13705	NA13715	NA14043	NA14090	NA14171	NA14297	NA16271	NA16808	NA16809	NA16810	NA17729	NA17879	NA17938	NA17942	NA20027	NA20408	NA20409	NA22601	NA23503	NA23599	NG03259	NG03344	NG03506	NG04103	NG05140	NG07091	NG07896	NG08006	NG17485	NG17487	NG20427	NG20429	NG20606	NG20607	NG20623	NG20625	NG20626	NG20627	NA07025	NA07437	NA13044	NA13048	NA13051	NS03610	NS03621	NS03622	NS03623	NS03629	NS03639	NS03641	NS03646	NS03648	NS03650	NS03654	NS03656	NS03657	NS03659	NS03660	NS04925	NS04934	NS04954	NS04960	NS04971	NS04973	NS04978	NS04988	NS04990	NS05028	NS05032	NS05034	NS06006	NS05041	NS05043	NS05045	NS05051	NS05052	NS05058	NS05060	NS05062	NS05082	NS05083	NS05192	NS05200	NS05201	NS05202	NS05203	NS05214	NS05216	NS05224	NS05228	NS05231	NS05233	NS05235	NS05239	NS05241	NS05293	NS05295	NS05297	NS05301	NS05416	NS05417	NS05424	NS05435	NS05436	NS05440	NS05549	NS05551	NS05579	NS05581	NS05583	NS05794	NS05796	NS05801	NS05802	NS05807	NS05823	NS05824	NS05825	NS05837	NS06003	NS06008	NS07602	NS08860	NS08868	NS08882	NS08889	NS08891	NS08893	NS08895	NS08974	NS08976	S004923	106-05	125-02	143-99	150-97	151-99	153-99	181-96	239-95	241-97	243-03	249-97	256-95	265-95	266-03	271-02	290-96	303-97	330-98	380-05-1	380-05-2	493-98	512-98	71-06
chr4	168573209	168583208	1.685782e+08	-1.176128	-1.194024	-0.763704	-1.018248	-0.974327	-1.143726	-0.903534	-1.131717	-0.646610	-0.937806	-1.234185	-0.958101	-0.942903	-0.951822	-1.079082	-0.847092	-1.222486	-1.145897	-1.121606	-1.150110	-1.265572	-1.067025	-1.350496	-0.943017	-1.324494	-1.021370	-0.978463	-0.811674	-1.068557	-1.026170	-1.075708	-0.976156	-1.314402	-0.997301	-1.044964	-1.119454	-0.884063	-1.068813	-1.179678	-1.036435	-1.447671	-0.892297	-1.230100	-1.292395	-1.229379	-1.023324	-0.714803	-1.042207	-1.308718	-0.827443	-0.958241	-0.725155	-0.790191	-1.215531	-0.807731	-1.109625	-1.092546	-1.081180	-1.232130	-1.117145	-1.053305	-1.231173	-1.175355	-1.142409	-1.016569	-0.953077	-1.117224	-1.064429	-1.039252	-0.872610	-1.179473	-0.964569	-0.910520	-1.162674	-1.018646	-1.102298	-0.974928	-1.015923	-1.076411	-1.148807	-1.188099	-0.904099	-0.948364	-1.134527	-1.044646	-0.943462	-0.794181	-1.061854	-1.241226	-1.089616	-1.115828	-0.877612	-1.137045	-1.044264	-1.597578	-1.072824	-1.083459	-1.032053	-1.398131	-1.409996	-1.641064	-1.198754	-1.511816	-1.152923	-1.179969	-1.111825	-1.390048	-1.062364	-1.297691	-1.270947	-1.023392	-1.084926	-1.326880	-1.204862	-1.437625	-1.138431	-1.567354	-1.288522	-1.200491	-1.078549	-1.369577	-1.526499	-0.979379	-1.384416	-1.291478	-1.288148	-1.224116	-1.167250	-1.251252	-1.189412	-1.213977	-1.183375	-1.277272	-1.370237	-1.121780	-1.010756	-1.314783	-1.512830	-1.403095	-1.267558	-1.339394	-1.314327	-1.120041	-1.195074	-1.307435	-1.224157	-1.143909	-1.261312	-1.156132	-1.235495	-1.055920	-1.067883	-1.229451	-0.979416	-0.901453	-1.362549	-0.969431	-1.335956	-1.111778	-1.142669	-1.288059	-1.374443	-1.142507	-1.339688	-1.196990	-1.200721	-1.205100	-1.274714	-1.276730	-1.024473	-1.147804	-1.596030	-1.303342	-1.568314	-1.166988	-1.156745	-1.195331	-1.254872	-1.258095	-1.067572	-1.046896	-1.294786	-0.903166	-1.321891	-1.310920	-1.249323	-1.291352	-1.321193	-1.316307	-1.292349	-1.163292	-1.412758	-1.263272	-1.225184	-1.259036	-1.249126	-1.381131	-1.273112	-1.267150	-1.263734
chr4	168583209	168593211	168588210	-1.163926	-1.181213	-0.754827	-1.011998	-0.964770	-1.131680	-0.889158	-1.125225	-0.635882	-0.927673	-1.228540	-0.942621	-0.929994	-0.934170	-1.065993	-0.832762	-1.212856	-1.129944	-1.118184	-1.132719	-1.253936	-1.054314	-1.340004	-0.932244	-1.316063	-1.012303	-0.967080	-0.801032	-1.056830	-1.016577	-1.058951	-0.971596	-1.302740	-0.982528	-1.034689	-1.110272	-0.875810	-1.054579	-1.168979	-1.018293	-1.440869	-0.879393	-1.211633	-1.279577	-1.215422	-1.007492	-0.697222	-1.026395	-1.294784	-0.825685	-0.945660	-0.711838	-0.783425	-1.207795	-0.795478	-1.107018	-1.083158	-1.074846	-1.218739	-1.111956	-1.032238	-1.220322	-1.155076	-1.134994	-1.005017	-0.941474	-1.105954	-1.060853	-1.028623	-0.862673	-1.165663	-0.949747	-0.897128	-1.154252	-1.009721	-1.094251	-0.962351	-1.004068	-1.062093	-1.137368	-1.184626	-0.897216	-0.941146	-1.125536	-1.037955	-0.932152	-0.779119	-1.052691	-1.227045	-1.076611	-1.098293	-0.855541	-1.132007	-1.028129	-1.582192	-1.056948	-1.069565	-1.020287	-1.385945	-1.396503	-1.625640	-1.187716	-1.506755	-1.142259	-1.165592	-1.096090	-1.373881	-1.042717	-1.286981	-1.252661	-1.011199	-1.063547	-1.316319	-1.180977	-1.429992	-1.122296	-1.547746	-1.272295	-1.191682	-1.065479	-1.357297	-1.515434	-0.969616	-1.381694	-1.287298	-1.270102	-1.214525	-1.148161	-1.235485	-1.176444	-1.201459	-1.164862	-1.263739	-1.371563	-1.103129	-1.000724	-1.306205	-1.500643	-1.403831	-1.252081	-1.323053	-1.300439	-1.106558	-1.185994	-1.288332	-1.201974	-1.125603	-1.242581	-1.142512	-1.210406	-1.045893	-1.052887	-1.219083	-0.960067	-0.884189	-1.343981	-0.953325	-1.328153	-1.100511	-1.124043	-1.262993	-1.358923	-1.131611	-1.327818	-1.179692	-1.184277	-1.193010	-1.271220	-1.263419	-1.003926	-1.138182	-1.587154	-1.299101	-1.556202	-1.151619	-1.146726	-1.182422	-1.235710	-1.237564	-1.043272	-1.031062	-1.274123	-0.884693	-1.303031	-1.288505	-1.231257	-1.271455	-1.305968	-1.299092	-1.273285	-1.146536	-1.393260	-1.244309	-1.207726	-1.239983	-1.229057	-1.360691	-1.254449	-1.247653	-1.244978
chr4	168593212	168603328	168598270	-1.151413	-1.168257	-0.745886	-1.005648	-0.954852	-1.119381	-0.874496	-1.118384	-0.625491	-0.917490	-1.222183	-0.926752	-0.917085	-0.916201	-1.052645	-0.818588	-1.202703	-1.113617	-1.114570	-1.114949	-1.241642	-1.041504	-1.328786	-0.921245	-1.306880	-1.003083	-0.955906	-0.790251	-1.044846	-1.006966	-1.041614	-0.966732	-1.290378	-0.968046	-1.024607	-1.100691	-0.867505	-1.040284	-1.157713	-0.999819	-1.433354	-0.866119	-1.192590	-1.266233	-1.200992	-0.991110	-0.679851	-1.009967	-1.280067	-0.824323	-0.932629	-0.698475	-0.776665	-1.199631	-0.782985	-1.104307	-1.073647	-1.068053	-1.205165	-1.106330	-1.011183	-1.209179	-1.134344	-1.127341	-0.993565	-0.929344	-1.094359	-1.057142	-1.017658	-0.852302	-1.151249	-0.934767	-0.883542	-1.145316	-1.000463	-1.085884	-0.949609	-0.991856	-1.047422	-1.125473	-1.180789	-0.890290	-0.934029	-1.116287	-1.030964	-0.920337	-0.764314	-1.043304	-1.212276	-1.063532	-1.080623	-0.833323	-1.126639	-1.011998	-1.566471	-1.040672	-1.055977	-1.008658	-1.372956	-1.382554	-1.609808	-1.176792	-1.500957	-1.131339	-1.151300	-1.080168	-1.357181	-1.022884	-1.275714	-1.234340	-0.998825	-1.041964	-1.304908	-1.156936	-1.421782	-1.105886	-1.527524	-1.256079	-1.182710	-1.052498	-1.344892	-1.503823	-0.960185	-1.378581	-1.282622	-1.251532	-1.204695	-1.128537	-1.219385	-1.163118	-1.188714	-1.146174	-1.249982	-1.372721	-1.084259	-0.990492	-1.297459	-1.487860	-1.404535	-1.236312	-1.306347	-1.286177	-1.092764	-1.176492	-1.268752	-1.179250	-1.106916	-1.223394	-1.129011	-1.184915	-1.036047	-1.037821	-1.208558	-0.940395	-0.866890	-1.324956	-0.937058	-1.319936	-1.089033	-1.105470	-1.237700	-1.343130	-1.120604	-1.315558	-1.162454	-1.167619	-1.180642	-1.267624	-1.249871	-0.983266	-1.128262	-1.578191	-1.294343	-1.543506	-1.135688	-1.136315	-1.169295	-1.216334	-1.217080	-1.019095	-1.015149	-1.253309	-0.865955	-1.283959	-1.266071	-1.213011	-1.251357	-1.290280	-1.281479	-1.253973	-1.129404	-1.373490	-1.225159	-1.189902	-1.220722	-1.208854	-1.339954	-1.235450	-1.227975	-1.226029
chr4	168603329	168613328	1.686083e+08	-1.138641	-1.155205	-0.736903	-0.999227	-0.944645	-1.106863	-0.859637	-1.111230	-0.615484	-0.907304	-1.215128	-0.910579	-0.904267	-0.898057	-1.039138	-0.804685	-1.192082	-1.097017	-1.110769	-1.096924	-1.228770	-1.028681	-1.316894	-0.910111	-1.296997	-0.993739	-0.944993	-0.779400	-1.032670	-0.997360	-1.023813	-0.961573	-1.277415	-0.953942	-1.014789	-1.090760	-0.859216	-1.026013	-1.145958	-0.981124	-1.425128	-0.852546	-1.173086	-1.252453	-1.186207	-0.974299	-0.662821	-0.993025	-1.264700	-0.823348	-0.919218	-0.685143	-0.769939	-1.191071	-0.770328	-1.101478	-1.064076	-1.060812	-1.191500	-1.100290	-0.990298	-1.197805	-1.113327	-1.119470	-0.982266	-0.916736	-1.082550	-1.053308	-1.006408	-0.841547	-1.136322	-0.919717	-0.869873	-1.135940	-0.990929	-1.077252	-0.936769	-0.979416	-1.032484	-1.113177	-1.176569	-0.883356	-0.927050	-1.106821	-1.023714	-0.908086	-0.749853	-1.033760	-1.197436	-1.050795	-1.063395	-0.811676	-1.121104	-0.996414	-1.550959	-1.024564	-1.043123	-0.997553	-1.359631	-1.368606	-1.594098	-1.166318	-1.494639	-1.120500	-1.137539	-1.064604	-1.340506	-1.003504	-1.264268	-1.216575	-0.986682	-1.020890	-1.293031	-1.133571	-1.413282	-1.089728	-1.507388	-1.240425	-1.173853	-1.040025	-1.332775	-1.492110	-0.951341	-1.375216	-1.277602	-1.233072	-1.194955	-1.109049	-1.203489	-1.149866	-1.176159	-1.127934	-1.236490	-1.373679	-1.065818	-0.980404	-1.288832	-1.474880	-1.405124	-1.220754	-1.289857	-1.272022	-1.079108	-1.166929	-1.249379	-1.156739	-1.088484	-1.204425	-1.116051	-1.159876	-1.026680	-1.023191	-1.198244	-0.921056	-0.850124	-1.306133	-0.921178	-1.311561	-1.077718	-1.087555	-1.213072	-1.327606	-1.109857	-1.303302	-1.145849	-1.151289	-1.168428	-1.264034	-1.236536	-0.963171	-1.118345	-1.569433	-1.289228	-1.530680	-1.119714	-1.125833	-1.156388	-1.195337	-1.195193	-0.993317	-0.998016	-1.230832	-0.845580	-1.263300	-1.242014	-1.193262	-1.229600	-1.272974	-1.262175	-1.233005	-1.110659	-1.351996	-1.204429	-1.170395	-1.199853	-1.187071	-1.317396	-1.214725	-1.206690	-1.205514
chr4	168613329	168623328	1.686183e+08	-1.125661	-1.142105	-0.727898	-0.992771	-0.934216	-1.094168	-0.844664	-1.103801	-0.605898	-0.897160	-1.207409	-0.894183	-0.891622	-0.879884	-1.025574	-0.791152	-1.181053	-1.080251	-1.106775	-1.078776	-1.215412	-1.015924	-1.304415	-0.898931	-1.286479	-0.984302	-0.934386	-0.768545	-1.020365	-0.987783	-1.005670	-0.956146	-1.263963	-0.940292	-1.005283	-1.080540	-0.850995	-1.011851	-1.133794	-0.962304	-1.416204	-0.838750	-1.153245	-1.238333	-1.171187	-0.957190	-0.646232	-0.975693	-1.248818	-0.822724	-0.905491	-0.671907	-0.763278	-1.182144	-0.757592	-1.098517	-1.054516	-1.053144	-1.177837	-1.093880	-0.969732	-1.186259	-1.092199	-1.111407	-0.971157	-0.903717	-1.070643	-1.049355	-0.994925	-0.830467	-1.120995	-0.904689	-0.856232	-1.126210	-0.981180	-1.068403	-0.923891	-0.966859	-1.017363	-1.100540	-1.171966	-0.876459	-0.920239	-1.097174	-1.016237	-0.895477	-0.735824	-1.024128	-1.181791	-1.037742	-1.045738	-0.789512	-1.115094	-0.980614	-1.534887	-1.007830	-1.030347	-0.986433	-1.345303	-1.353937	-1.577723	-1.155747	-1.487475	-1.109154	-1.123596	-1.048631	-1.322993	-0.983593	-1.252042	-1.198468	-0.974152	-0.999271	-1.280052	-1.109748	-1.404049	-1.072979	-1.486319	-1.224585	-1.164626	-1.027427	-1.320337	-1.479734	-0.942611	-1.371437	-1.271957	-1.213798	-1.184801	-1.088723	-1.186997	-1.135995	-1.163158	-1.109228	-1.222609	-1.374472	-1.046896	-0.969960	-1.279884	-1.461000	-1.405566	-1.204597	-1.272775	-1.257266	-1.064879	-1.156847	-1.229272	-1.133298	-1.069405	-1.184752	-1.102969	-1.134038	-1.017306	-1.008266	-1.187643	-0.901082	-0.833050	-1.286589	-0.904898	-1.302576	-1.065991	-1.069406	-1.187941	-1.311588	-1.098840	-1.290400	-1.129060	-1.134457	-1.155764	-1.260239	-1.222740	-0.942626	-1.107895	-1.560434	-1.283481	-1.517085	-1.102868	-1.114724	-1.143052	-1.175819	-1.175141	-0.969733	-0.982194	-1.210003	-0.826574	-1.244111	-1.219889	-1.174923	-1.209392	-1.256620	-1.244039	-1.213476	-1.093088	-1.331939	-1.185175	-1.152081	-1.180457	-1.166933	-1.296336	-1.195332	-1.186937	-1.186461
chr4	168623329	168634640	1.686290e+08	-1.111490	-1.127978	-0.718206	-0.985804	-0.922787	-1.080347	-0.828490	-1.095523	-0.596067	-0.886313	-1.198412	-0.876351	-0.878251	-0.860414	-1.011001	-0.777072	-1.168782	-1.062109	-1.102260	-1.059218	-1.200584	-1.002334	-1.290416	-0.886930	-1.274509	-0.974046	-0.923332	-0.756904	-1.007011	-0.977508	-0.985865	-0.950022	-1.249047	-0.926155	-0.995415	-1.069278	-0.842257	-0.996794	-1.120320	-0.941984	-1.405848	-0.823714	-1.131627	-1.222854	-1.154866	-0.938564	-0.628936	-0.956721	-1.231271	-0.822376	-0.890408	-0.657805	-0.756187	-1.172156	-0.743872	-1.095166	-1.044290	-1.044426	-1.163216	-1.086614	-0.948063	-1.173674	-1.069487	-1.102537	-0.959440	-0.889308	-1.057824	-1.044972	-0.982353	-0.818231	-1.104156	-0.888610	-0.841667	-1.115420	-0.970511	-1.058682	-0.910034	-0.953305	-1.000949	-1.086601	-1.166599	-0.869111	-0.913114	-1.086625	-1.007959	-0.881576	-0.721275	-1.013714	-1.163704	-1.023043	-1.025877	-0.764633	-1.107882	-0.963084	-1.516608	-0.988775	-1.016436	-0.974285	-1.328398	-1.336952	-1.558967	-1.144039	-1.478549	-1.096056	-1.108111	-1.030665	-1.302743	-0.961159	-1.237665	-1.178230	-0.959957	-0.974950	-1.264396	-1.083176	-1.392987	-1.053865	-1.462084	-1.207084	-1.154008	-1.013489	-1.306341	-1.465394	-0.933187	-1.366780	-1.264941	-1.191688	-1.173136	-1.065439	-1.168207	-1.120008	-1.148379	-1.088186	-1.206970	-1.375103	-1.025621	-0.958108	-1.269666	-1.444614	-1.405784	-1.186148	-1.253367	-1.240383	-1.048526	-1.145195	-1.206407	-1.106475	-1.047775	-1.162388	-1.088515	-1.104797	-1.007019	-0.991574	-1.175714	-0.878462	-0.813984	-1.264353	-0.886594	-1.291938	-1.052640	-1.049299	-1.159920	-1.293472	-1.086480	-1.275440	-1.110490	-1.115393	-1.141351	-1.255775	-1.207084	-0.919586	-1.095738	-1.550278	-1.276376	-1.501268	-1.083341	-1.101731	-1.127931	-1.153425	-1.152564	-0.943204	-0.964192	-1.186194	-0.804672	-1.222126	-1.194850	-1.153907	-1.186228	-1.237496	-1.222970	-1.191018	-1.072741	-1.308802	-1.163104	-1.130803	-1.158208	-1.144003	-1.272027	-1.172903	-1.164319	-1.164626
chr4	168634641	168644647	168639644	-1.096926	-1.113641	-0.708391	-0.978745	-0.911022	-1.066210	-0.812091	-1.086862	-0.586624	-0.875411	-1.188626	-0.858132	-0.864961	-0.840882	-0.996310	-0.763351	-1.155968	-1.043688	-1.097453	-1.039452	-1.185159	-0.988755	-1.275697	-0.874876	-1.261766	-0.963559	-0.912513	-0.745184	-0.993378	-0.967111	-0.965590	-0.943518	-1.233564	-0.912436	-0.985790	-1.057636	-0.833539	-0.981775	-1.106320	-0.921390	-1.394578	-0.808329	-1.109533	-1.206959	-1.138264	-0.919577	-0.612038	-0.937257	-1.213111	-0.822271	-0.874832	-0.643689	-0.749068	-1.161661	-0.730009	-1.091585	-1.034023	-1.035112	-1.148544	-1.078920	-0.926668	-1.160782	-1.046625	-1.093366	-0.947845	-0.874338	-1.044920	-1.040388	-0.969439	-0.805550	-1.086814	-0.872465	-0.827094	-1.104211	-0.959575	-1.048656	-0.896039	-0.939598	-0.984225	-1.072161	-1.160733	-0.861756	-0.906125	-1.075793	-0.999345	-0.867205	-0.707154	-1.003149	-1.128504	-0.995187	-0.988382	-0.717869	-1.093072	-0.930638	-1.481638	-0.952351	-0.991201	-0.952295	-1.294675	-1.303639	-1.522705	-1.122316	-1.459571	-1.070405	-1.079370	-0.996828	-1.263120	-0.918805	-1.209032	-1.140346	-0.932935	-0.929093	-1.232113	-1.033651	-1.370386	-1.016976	-1.414989	-1.174942	-1.133220	-0.987785	-1.279912	-1.437403	-0.916341	-1.357003	-1.249916	-1.148940	-1.150433	-1.020455	-1.132186	-1.088834	-1.120126	-1.048475	-1.177481	-1.375566	-0.985532	-0.935571	-1.249940	-1.411618	-1.405337	-1.150668	-1.216298	-1.207878	-1.016600	-1.122496	-1.162777	-1.054674	-1.006704	-1.119711	-1.061918	-1.049272	-0.988107	-0.960344	-1.153241	-0.835476	-0.778361	-1.221918	-0.852106	-1.270437	-1.027032	-1.012203	-1.107873	-1.259133	-1.063317	-1.246052	-1.076306	-1.079025	-1.113736	-1.246733	-1.177281	-0.876245	-1.071692	-1.530985	-1.261352	-1.470221	-1.045148	-1.075868	-1.099118	-1.126825	-1.126066	-0.912078	-0.942922	-1.157980	-0.778590	-1.196035	-1.165366	-1.128964	-1.158728	-1.214520	-1.197756	-1.164303	-1.048437	-1.281220	-1.136900	-1.105331	-1.131785	-1.116899	-1.243040	-1.146130	-1.137487	-1.138710
chr4	168644648	168654647	1.686496e+08	-1.082880	-1.099987	-0.699061	-0.972043	-0.899669	-1.052660	-0.796515	-1.078386	-0.578112	-0.865125	-1.178752	-0.840686	-0.852535	-0.822561	-0.982438	-0.750814	-1.143463	-1.026170	-1.092660	-1.020747	-1.170164	-0.976046	-1.261248	-0.863546	-1.249134	-0.953499	-0.902563	-0.734122	-0.980313	-0.957229	-0.946172	-0.937052	-1.218557	-0.899968	-0.976963	-1.046384	-0.825382	-0.967740	-1.092715	-0.901851	-1.383151	-0.793586	-1.088402	-1.191704	-1.122486	-0.901492	-0.596550	-0.918583	-1.195555	-0.822317	-0.859772	-0.630444	-0.742345	-1.151343	-0.716893	-1.088005	-1.024361	-1.025809	-1.134749	-1.071327	-0.906857	-1.148405	-1.025105	-1.084482	-0.937071	-0.859792	-1.032792	-1.035883	-0.957021	-0.793268	-1.070105	-0.857271	-0.813449	-1.093339	-0.949103	-1.038982	-0.882804	-0.926636	-0.968279	-1.058170	-1.154749	-0.854853	-0.899692	-1.065379	-0.990955	-0.853311	-0.694313	-0.993110	-1.110204	-0.980938	-0.969341	-0.694237	-1.084938	-0.914460	-1.463697	-0.933711	-0.978805	-0.941560	-1.276772	-1.286086	-1.503824	-1.111414	-1.448955	-1.056882	-1.064999	-0.979708	-1.242326	-0.897321	-1.193812	-1.121237	-0.919113	-0.905834	-1.214350	-1.008822	-1.358086	-0.997743	-1.390393	-1.159046	-1.122252	-0.975055	-1.266417	-1.422818	-0.908217	-1.351570	-1.241351	-1.126777	-1.138534	-0.997102	-1.113645	-1.072508	-1.105638	-1.028339	-1.162547	-1.375425	-0.965240	-0.924067	-1.239662	-1.393820	-1.404653	-1.132379	-1.197267	-1.191113	-0.999777	-1.110682	-1.140460	-1.027773	-0.985814	-1.097899	-1.048747	-1.020947	-0.978654	-0.944615	-1.141866	-0.813558	-0.760462	-1.200216	-0.834634	-1.258791	-1.013800	-0.993805	-1.081957	-1.241656	-1.051649	-1.230579	-1.059415	-1.060330	-1.099520	-1.241783	-1.162105	-0.854260	-1.058923	-1.521097	-1.252953	-1.453958	-1.025197	-1.062060	-1.084361	-1.102378	-1.102084	-0.883903	-0.923506	-1.132121	-0.754536	-1.172089	-1.138584	-1.106064	-1.133469	-1.193093	-1.174364	-1.139701	-1.025954	-1.255743	-1.112829	-1.081684	-1.107505	-1.092163	-1.216251	-1.121374	-1.112863	-1.114917
chr4	168654648	168664647	1.686596e+08	-1.068454	-1.086131	-0.689627	-0.965268	-0.888007	-1.038853	-0.780775	-1.069578	-0.569939	-0.854785	-1.168247	-0.822903	-0.840139	-0.804299	-0.968512	-0.738624	-1.130511	-1.008450	-1.087578	-1.001923	-1.154705	-0.963394	-1.246200	-0.852228	-1.235878	-0.943229	-0.892792	-0.723001	-0.966980	-0.947223	-0.926400	-0.930224	-1.203128	-0.887913	-0.968316	-1.034831	-0.817260	-0.953788	-1.078679	-0.882141	-1.370888	-0.778554	-1.066927	-1.176165	-1.106579	-0.883202	-0.581416	-0.899550	-1.177543	-0.822432	-0.844285	-0.617233	-0.735571	-1.140577	-0.703703	-1.084200	-1.014693	-1.015950	-1.120945	-1.063393	-0.887319	-1.135760	-1.003579	-1.075322	-0.926405	-0.844784	-1.020688	-1.031154	-0.944323	-0.780644	-1.053011	-0.842051	-0.799870	-1.082155	-0.938446	-1.029054	-0.869488	-0.913624	-0.952123	-1.043766	-1.148270	-0.847956	-0.893388	-1.054736	-0.982266	-0.839051	-0.681883	-0.982961	-1.092724	-0.967416	-0.951408	-0.672072	-1.076820	-0.899398	-1.446710	-0.916095	-0.967392	-0.931735	-1.259436	-1.269083	-1.485658	-1.101190	-1.438291	-1.043761	-1.051612	-0.963634	-1.222268	-0.877115	-1.179011	-1.103312	-0.906024	-0.883943	-1.196611	-0.985687	-1.345928	-0.979206	-1.366732	-1.144358	-1.111598	-0.963316	-1.253614	-1.408852	-0.900856	-1.346125	-1.232579	-1.105604	-1.127054	-0.974741	-1.096013	-1.056779	-1.091923	-1.009413	-1.148505	-1.375021	-0.946200	-0.913184	-1.229761	-1.376304	-1.403671	-1.114976	-1.179205	-1.175161	-0.983441	-1.099392	-1.119351	-1.001997	-0.966151	-1.077311	-1.036569	-0.994178	-0.969813	-0.929896	-1.131161	-0.792877	-0.743746	-1.179697	-0.818215	-1.247286	-1.001153	-0.976789	-1.057970	-1.225181	-1.040717	-1.215625	-1.043869	-1.042535	-1.085988	-1.236841	-1.147828	-0.833530	-1.046492	-1.511707	-1.244510	-1.438320	-1.006074	-1.048570	-1.070370	-1.078087	-1.078683	-0.856396	-0.904377	-1.106497	-0.730544	-1.148340	-1.112351	-1.083342	-1.108387	-1.171439	-1.150871	-1.115199	-1.003467	-1.230274	-1.088928	-1.057921	-1.083388	-1.067802	-1.189453	-1.096600	-1.088438	-1.091309
chr4	168664648	168674647	1.686696e+08	-1.053623	-1.072048	-0.680107	-0.958409	-0.876014	-1.024797	-0.764876	-1.060453	-0.562098	-0.844385	-1.157139	-0.804774	-0.827751	-0.786132	-0.954542	-0.726798	-1.117115	-0.990533	-1.082183	-0.982992	-1.138814	-0.950813	-1.230552	-0.840945	-1.222017	-0.932751	-0.883171	-0.711830	-0.953351	-0.937089	-0.906281	-0.923024	-1.187304	-0.876269	-0.959828	-1.022989	-0.809188	-0.939928	-1.064229	-0.862289	-1.357778	-0.763225	-1.045136	-1.160364	-1.090588	-0.864741	-0.566619	-0.880182	-1.159104	-0.822545	-0.828354	-0.604083	-0.728723	-1.129376	-0.690450	-1.080160	-1.005029	-1.005531	-1.107133	-1.055139	-0.868042	-1.122850	-0.982086	-1.065861	-0.915841	-0.829333	-1.008650	-1.026161	-0.931347	-0.767695	-1.035555	-0.826811	-0.786368	-1.070688	-0.927607	-1.018860	-0.856102	-0.900595	-0.935783	-1.028940	-1.141245	-0.841049	-0.887215	-1.043862	-0.973274	-0.824440	-0.669859	-0.972703	-1.074937	-0.953675	-0.933336	-0.649839	-1.068215	-0.884324	-1.429538	-0.898315	-0.956093	-0.922069	-1.241634	-1.251512	-1.466973	-1.090875	-1.426965	-1.030172	-1.038246	-0.947491	-1.201642	-0.856798	-1.163692	-1.085306	-0.892761	-0.861878	-1.177816	-0.962624	-1.333183	-0.960098	-1.342437	-1.129775	-1.100546	-0.951723	-1.240597	-1.394598	-0.893667	-1.340350	-1.223083	-1.084030	-1.115243	-0.951883	-1.078104	-1.040616	-1.078069	-0.990371	-1.134353	-1.374364	-0.927091	-0.902156	-1.219555	-1.357992	-1.402368	-1.097285	-1.160885	-1.158958	-0.966485	-1.087892	-1.098023	-0.975632	-0.946370	-1.056576	-1.024495	-0.967128	-0.960904	-0.915152	-1.120363	-0.772023	-0.727030	-1.158967	-0.801715	-1.235209	-0.988220	-0.959921	-1.034213	-1.208578	-1.029730	-1.200223	-1.028545	-1.024410	-1.072211	-1.231589	-1.133489	-0.812577	-1.033597	-1.502181	-1.235545	-1.422308	-0.986565	-1.034553	-1.056178	-1.046984	-1.049386	-0.821893	-0.880163	-1.073751	-0.699709	-1.118004	-1.079403	-1.054322	-1.076293	-1.143125	-1.120393	-1.083731	-0.974515	-1.197369	-1.058349	-1.027094	-1.052522	-1.037008	-1.154815	-1.064603	-1.057231	-1.061148
chr4	168674648	168684882	168679765	-1.038182	-1.057546	-0.670407	-0.951367	-0.863532	-1.010336	-0.748649	-1.050904	-0.554489	-0.833797	-1.145306	-0.786089	-0.815211	-0.767886	-0.940361	-0.715237	-1.103108	-0.972222	-1.076385	-0.963757	-1.122343	-0.938178	-1.214111	-0.829591	-1.207401	-0.921954	-0.873560	-0.700497	-0.939229	-0.926705	-0.885590	-0.915358	-1.170925	-0.864900	-0.951388	-1.010738	-0.801094	-0.926004	-1.049211	-0.842106	-1.343656	-0.747419	-1.022802	-1.144125	-1.074358	-0.845932	-0.551972	-0.860281	-1.140044	-0.822578	-0.811773	-0.590875	-0.721706	-1.117626	-0.676998	-1.075818	-0.995260	-0.994421	-1.093152	-1.046495	-0.848796	-1.109533	-0.960420	-1.055947	-0.905252	-0.813288	-0.996595	-1.020803	-0.917946	-0.754293	-1.017560	-0.811384	-0.772790	-1.058836	-0.916468	-1.008256	-0.842494	-0.887417	-0.919095	-1.013510	-1.133546	-0.834021	-0.881106	-1.032620	-0.963866	-0.809316	-0.658103	-0.962214	-1.056943	-0.939750	-0.915192	-0.627667	-1.059141	-0.869251	-1.412267	-0.880471	-0.944916	-0.912589	-1.223511	-1.233416	-1.447804	-1.080467	-1.415017	-1.016149	-1.024946	-0.931375	-1.180531	-0.836488	-1.147909	-1.067285	-0.879365	-0.839709	-1.158008	-0.939754	-1.319898	-0.940449	-1.317581	-1.115321	-1.089105	-0.940337	-1.227380	-1.380136	-0.886657	-1.334259	-1.212856	-1.062178	-1.103143	-0.928618	-1.059998	-1.024085	-1.064157	-0.971270	-1.120112	-1.373431	-0.907992	-0.891013	-1.209044	-1.338953	-1.400719	-1.079381	-1.142383	-1.142585	-0.948924	-1.076239	-1.076587	-0.948801	-0.926573	-1.035822	-1.012577	-0.939917	-0.951915	-0.900463	-1.109507	-0.751103	-0.710396	-1.138115	-0.785213	-1.222599	-0.975040	-0.943280	-1.010816	-1.191936	-1.018710	-1.184430	-1.013532	-1.005992	-1.058232	-1.226015	-1.119171	-0.791456	-1.020275	-1.492566	-1.226096	-1.406003	-0.966787	-1.020062	-1.041830	-1.012215	-1.016835	-0.783536	-0.853181	-1.037159	-0.665207	-1.084114	-1.042765	-1.021903	-1.040421	-1.111293	-1.086202	-1.048523	-0.942105	-1.160493	-1.024172	-0.992513	-1.018022	-1.002705	-1.115993	-1.028750	-1.022364	-1.027452
chr4	168684883	168694882	1.686899e+08	-1.022286	-1.042759	-0.660653	-0.944196	-0.850681	-0.995628	-0.732297	-1.041041	-0.547171	-0.823141	-1.132884	-0.767066	-0.802652	-0.749803	-0.926124	-0.704123	-1.088653	-0.953739	-1.070219	-0.944472	-1.105531	-0.925661	-1.197059	-0.818317	-1.192217	-0.910989	-0.864035	-0.689147	-0.924738	-0.916186	-0.864582	-0.907306	-1.154204	-0.853927	-0.943076	-0.998232	-0.793094	-0.912185	-1.033814	-0.821871	-1.328694	-0.731323	-1.000212	-1.127653	-1.058109	-0.827038	-0.537634	-0.840105	-1.120612	-0.822451	-0.794708	-0.577809	-0.714588	-1.105483	-0.663536	-1.071209	-0.985502	-0.982754	-1.079161	-1.037580	-0.829805	-1.095957	-0.938872	-1.045660	-0.894753	-0.796867	-0.984720	-1.015106	-0.904286	-0.740625	-0.999263	-0.795951	-0.759293	-1.046768	-0.905172	-0.997342	-0.828834	-0.874258	-0.902290	-0.997644	-1.125230	-0.826907	-0.875117	-1.021132	-0.954139	-0.793858	-0.646760	-0.951613	-1.038944	-0.925756	-0.897145	-0.605795	-1.049684	-0.854261	-1.395080	-0.862768	-0.933918	-0.903363	-1.205314	-1.214946	-1.428291	-1.070037	-1.402571	-1.001818	-1.011814	-0.915452	-1.159146	-0.816412	-1.131805	-1.049410	-0.865950	-0.817626	-1.137388	-0.917290	-1.306205	-0.920417	-1.292386	-1.101087	-1.077362	-0.929275	-1.214049	-1.365624	-0.879873	-1.327913	-1.201955	-1.040299	-1.090870	-0.905180	-1.041879	-1.007359	-1.050342	-0.952270	-1.105872	-1.372190	-0.889086	-0.879852	-1.198274	-1.319394	-1.398725	-1.061443	-1.123877	-1.126211	-0.930891	-1.064551	-1.055277	-0.921797	-0.906969	-1.015282	-1.000920	-0.912825	-0.942884	-0.885989	-1.098690	-0.730337	-0.694012	-1.117330	-0.768858	-1.209573	-0.961723	-0.927029	-0.988014	-1.175433	-1.007740	-1.168404	-0.998990	-0.987426	-1.044172	-1.220137	-1.105026	-0.770338	-1.006633	-1.482959	-1.216273	-1.389583	-0.946963	-1.005241	-1.027456	-0.989478	-0.995870	-0.758779	-0.835689	-1.013236	-0.642608	-1.061990	-1.019158	-1.000756	-1.016971	-1.090159	-1.063642	-1.025449	-0.920859	-1.136190	-1.001838	-0.969715	-0.995472	-0.980514	-1.090416	-1.005172	-0.999595	-1.005467
chr4	168694883	168705062	1.687000e+08	-1.005967	-1.027707	-0.650877	-0.936896	-0.837482	-0.980697	-0.715888	-1.030889	-0.540123	-0.812440	-1.119914	-0.747760	-0.790098	-0.731957	-0.911865	-0.693524	-1.073802	-0.935139	-1.063677	-0.925205	-1.088472	-0.913324	-1.179457	-0.807169	-1.176530	-0.899911	-0.854582	-0.677814	-0.909888	-0.905551	-0.843344	-0.898893	-1.137220	-0.843360	-0.934873	-0.985514	-0.785214	-0.898508	-1.018106	-0.801682	-1.312976	-0.714993	-0.977453	-1.111026	-1.041903	-0.808152	-0.523627	-0.819736	-1.100894	-0.822106	-0.777189	-0.564951	-0.707368	-1.093004	-0.650130	-1.066333	-0.975774	-0.970581	-1.065190	-1.028438	-0.811110	-1.082144	-0.917536	-1.034997	-0.884347	-0.780140	-0.973107	-1.009053	-0.890430	-0.726772	-0.980758	-0.780552	-0.745899	-1.034549	-0.893761	-0.986129	-0.815164	-0.861155	-0.885449	-0.981392	-1.116304	-0.819682	-0.869243	-1.009433	-0.944114	-0.778111	-0.635866	-0.940928	-1.021121	-0.911805	-0.879356	-0.584440	-1.039938	-0.839421	-1.378132	-0.845406	-0.923135	-0.894453	-1.187258	-1.196250	-1.408567	-1.059651	-1.389756	-0.987315	-0.998940	-0.899856	-1.137682	-0.796764	-1.115523	-1.031825	-0.852622	-0.795806	-1.116160	-0.895399	-1.292233	-0.900167	-1.267066	-1.087147	-1.065409	-0.918633	-1.200690	-1.351202	-0.873342	-1.321376	-1.190444	-1.018622	-1.078540	-0.881787	-1.023914	-0.990605	-1.036760	-0.933522	-1.091717	-1.370622	-0.870531	-0.868756	-1.187294	-1.299525	-1.396387	-1.043637	-1.105526	-1.109987	-0.912532	-1.052926	-1.034307	-0.894903	-0.887746	-0.995163	-0.989613	-0.886110	-0.933848	-0.871880	-1.088005	-0.709919	-0.678027	-1.096774	-0.752782	-1.196250	-0.948377	-0.911306	-0.966000	-1.159221	-0.996889	-1.152315	-0.985051	-0.968849	-1.030139	-1.213980	-1.091185	-0.749395	-0.992787	-1.473452	-1.206190	-1.373206	-0.927300	-0.990237	-1.013176	-0.965114	-0.973658	-0.732501	-0.817071	-0.987599	-0.618379	-1.038314	-0.994161	-0.978142	-0.991848	-1.067242	-1.039296	-1.000680	-0.898062	-1.109981	-0.977918	-0.945136	-0.971318	-0.956949	-1.062845	-0.979808	-0.975221	-0.981956
chr4	168705063	168715127	168710095	-0.989107	-1.012290	-0.641016	-0.929410	-0.823866	-0.965426	-0.699356	-1.020398	-0.533281	-0.801630	-1.106329	-0.728063	-0.777460	-0.714274	-0.897493	-0.683413	-1.058495	-0.916310	-1.056711	-0.905851	-1.071108	-0.901114	-1.161213	-0.796099	-1.160277	-0.888679	-0.845089	-0.666433	-0.894569	-0.894721	-0.821781	-0.890067	-1.119909	-0.833119	-0.926690	-0.972519	-0.777394	-0.884886	-1.002028	-0.781462	-1.296452	-0.698353	-0.954414	-1.094171	-1.025664	-0.789203	-0.509864	-0.799082	-1.080802	-0.821497	-0.759105	-0.552243	-0.699980	-1.080144	-0.636730	-1.061156	-0.966002	-0.957858	-1.051154	-1.019041	-0.792588	-1.067986	-0.896320	-1.023862	-0.873957	-0.763029	-0.961732	-1.002580	-0.876335	-0.712696	-0.961977	-0.765095	-0.732519	-1.022127	-0.882186	-0.974539	-0.801401	-0.848042	-0.868505	-0.964672	-1.106704	-0.812264	-0.863420	-0.997459	-0.933734	-0.761983	-0.625361	-0.930100	-1.002947	-0.897471	-0.861307	-0.562986	-1.029609	-0.824234	-1.360914	-0.827896	-0.912192	-0.885582	-1.168855	-1.176746	-1.387990	-1.048978	-1.376185	-0.972205	-0.985916	-0.884109	-1.115503	-0.776969	-1.098572	-1.013989	-0.838970	-0.773573	-1.093692	-0.873391	-1.277553	-0.879073	-1.240850	-1.073040	-1.052869	-0.908099	-1.186870	-1.336440	-0.866828	-1.314454	-1.177930	-0.996526	-1.065790	-0.857737	-1.005571	-0.973339	-1.023027	-0.914457	-1.077186	-1.368642	-0.851769	-0.857363	-1.175720	-1.278773	-1.393599	-1.025459	-1.086780	-1.093431	-0.893280	-1.040993	-1.013075	-0.867354	-0.868347	-0.974891	-0.978310	-0.858991	-0.924494	-0.857736	-1.077140	-0.689259	-0.661969	-1.075805	-0.736487	-1.182217	-0.934585	-0.895634	-0.944111	-1.142820	-0.985809	-1.135712	-0.971304	-0.949673	-1.015699	-1.207329	-1.077245	-0.727993	-0.978320	-1.463770	-1.195574	-1.356388	-0.907228	-0.974616	-0.998553	-0.942607	-0.953299	-0.708374	-0.799955	-0.963912	-0.596001	-1.016456	-0.971284	-0.957283	-0.968642	-1.045877	-1.016678	-0.977770	-0.876999	-1.085648	-0.955829	-0.922333	-0.949012	-0.935338	-1.037255	-0.956321	-0.952718	-0.960275
chr4	168715128	168725127	1.687201e+08	-0.971896	-0.996696	-0.631176	-0.921819	-0.810026	-0.949976	-0.682944	-1.009713	-0.526727	-0.790848	-1.092320	-0.708220	-0.764891	-0.696989	-0.883183	-0.673926	-1.042956	-0.897490	-1.049412	-0.886644	-1.053696	-0.889192	-1.142572	-0.785266	-1.143695	-0.877454	-0.835606	-0.655137	-0.878968	-0.883823	-0.800209	-0.880927	-1.102509	-0.823289	-0.918577	-0.959415	-0.769701	-0.871478	-0.985809	-0.761488	-1.279374	-0.681632	-0.931398	-1.077320	-1.009602	-0.770451	-0.496522	-0.778436	-1.060615	-0.820587	-0.740680	-0.539842	-0.692484	-1.067088	-0.623523	-1.055725	-0.956282	-0.944777	-1.037230	-1.009535	-0.774433	-1.053645	-0.875523	-1.012376	-0.863708	-0.745751	-0.950770	-0.995742	-0.862217	-0.698618	-0.943198	-0.749765	-0.719303	-1.009667	-0.870616	-0.962709	-0.787708	-0.835096	-0.851684	-0.947703	-1.096544	-0.804714	-0.857696	-0.985351	-0.923138	-0.745688	-0.615373	-0.919269	-0.985186	-0.883351	-0.843775	-0.542362	-1.019128	-0.809302	-1.344146	-0.811001	-0.901500	-0.877107	-1.150922	-1.157230	-1.367367	-1.038445	-1.362406	-0.957129	-0.973264	-0.868855	-1.093557	-0.757876	-1.081652	-0.996658	-0.825558	-0.751848	-1.070926	-0.852168	-1.262769	-0.858005	-1.214829	-1.059309	-1.040248	-0.898123	-1.173133	-1.321949	-0.860567	-1.307445	-1.164899	-0.974961	-1.053162	-0.834043	-0.987627	-0.956310	-1.009734	-0.895875	-1.062860	-1.366294	-0.833591	-0.846123	-1.163985	-1.258036	-1.390434	-1.007706	-1.068417	-1.077241	-0.873927	-1.029232	-0.992501	-0.840350	-0.849606	-0.955347	-0.967475	-0.832624	-0.915184	-0.844180	-1.066558	-0.669256	-0.646515	-1.055275	-0.720635	-1.168027	-0.920911	-0.880653	-0.923253	-1.126925	-0.974949	-1.119318	-0.958333	-0.930676	-1.001451	-1.200414	-1.063803	-0.707034	-0.963841	-1.454341	-1.184892	-1.339833	-0.887605	-0.959048	-0.984189	-0.924004	-0.936561	-0.688512	-0.785855	-0.944334	-0.577512	-0.998396	-0.952503	-0.940060	-0.949462	-1.028103	-0.997905	-0.958816	-0.859593	-1.065467	-0.937576	-0.903431	-0.930580	-0.917570	-1.016035	-0.936882	-0.934126	-0.942379
chr4	168725128	168735143	1.687301e+08	-0.954216	-0.980815	-0.621275	-0.914054	-0.795900	-0.934222	-0.666574	-0.998779	-0.520419	-0.780022	-1.077819	-0.688112	-0.752312	-0.679980	-0.868821	-0.664980	-1.027137	-0.878560	-1.041749	-0.867434	-1.036161	-0.877470	-1.123440	-0.774602	-1.126713	-0.866181	-0.825994	-0.643833	-0.862981	-0.872787	-0.778526	-0.871388	-1.084925	-0.813756	-0.910441	-0.946113	-0.762051	-0.858177	-0.969374	-0.741654	-1.261684	-0.664747	-0.908268	-1.060378	-0.993612	-0.751790	-0.483522	-0.757711	-1.040230	-0.819337	-0.721811	-0.527652	-0.684790	-1.053779	-0.610437	-1.049993	-0.946517	-0.931283	-1.023324	-0.999880	-0.756480	-1.039020	-0.855053	-1.000452	-0.853524	-0.728194	-0.940166	-0.988483	-0.848024	-0.684482	-0.924338	-0.734459	-0.706136	-0.997094	-0.859004	-0.950564	-0.773982	-0.822233	-0.834883	-0.930389	-1.085765	-0.796947	-0.851995	-0.973025	-0.912273	-0.729148	-0.605815	-0.908366	-0.967519	-0.869178	-0.826434	-0.522188	-1.008316	-0.794330	-1.327508	-0.794416	-0.890807	-0.868825	-1.133168	-1.137356	-1.346291	-1.027818	-1.348164	-0.941836	-0.960716	-0.853780	-1.071458	-0.739141	-1.064448	-0.979513	-0.812118	-0.730211	-1.047480	-0.831291	-1.247625	-0.836592	-1.188533	-1.045649	-1.027294	-0.888500	-1.159197	-1.307456	-0.854386	-1.300219	-1.151114	-0.953554	-1.040421	-0.810283	-0.969755	-0.939225	-0.996626	-0.877439	-1.048453	-1.363513	-0.815658	-0.834814	-1.151849	-1.236980	-1.386815	-0.990073	-1.050081	-1.061118	-0.854119	-1.017410	-0.972222	-0.813446	-0.831168	-0.936174	-0.956870	-0.806540	-0.905735	-0.830963	-1.056056	-0.649558	-0.631363	-1.034796	-0.704901	-1.153395	-0.907088	-0.866044	-0.902989	-1.111227	-0.964103	-1.102874	-0.945861	-0.911489	-0.987137	-1.193059	-1.050604	-0.686134	-0.949091	-1.445001	-1.173962	-1.323241	-0.868082	-0.943265	-0.969813	-0.897330	-0.912727	-0.660178	-0.765721	-0.916273	-0.551030	-0.972499	-0.925842	-0.915393	-0.921966	-1.002371	-0.970818	-0.931608	-0.834665	-1.036396	-0.911411	-0.876229	-0.904162	-0.892289	-0.985471	-0.908975	-0.907480	-0.916770
chr4	168735144	168745143	1.687401e+08	-0.936030	-0.964597	-0.611258	-0.906080	-0.781487	-0.918092	-0.650230	-0.987584	-0.514328	-0.769116	-1.062810	-0.667704	-0.739692	-0.663185	-0.854349	-0.656536	-1.011047	-0.859473	-1.033723	-0.848151	-1.018494	-0.865913	-1.103779	-0.764063	-1.109329	-0.854834	-0.816157	-0.632468	-0.846577	-0.861596	-0.756713	-0.861392	-1.067126	-0.804444	-0.902223	-0.932574	-0.754388	-0.844937	-0.952710	-0.721937	-1.243383	-0.647685	-0.884978	-1.043306	-0.977649	-0.733188	-0.470840	-0.736896	-1.019609	-0.817711	-0.702472	-0.515624	-0.676848	-1.040211	-0.597452	-1.043940	-0.936649	-0.917374	-1.009401	-0.990065	-0.738640	-1.024077	-0.834901	-0.988048	-0.843365	-0.710312	-0.929915	-0.980771	-0.833766	-0.670273	-0.905380	-0.719135	-0.692968	-0.984374	-0.847340	-0.938067	-0.760172	-0.809415	-0.818065	-0.912698	-1.074345	-0.788914	-0.846257	-0.960442	-0.901124	-0.712348	-0.596637	-0.897358	-0.949911	-0.854900	-0.809230	-0.502408	-0.997143	-0.779258	-1.310941	-0.778096	-0.880034	-0.860671	-1.115562	-1.117054	-1.324670	-1.017009	-1.333390	-0.926290	-0.948193	-0.838807	-1.049151	-0.720710	-1.046894	-0.962511	-0.798588	-0.708563	-1.023293	-0.810657	-1.232097	-0.814776	-1.161873	-1.031959	-1.013932	-0.879177	-1.144975	-1.292914	-0.848217	-1.292733	-1.136524	-0.932282	-1.027508	-0.786391	-0.951899	-0.922048	-0.983639	-0.859112	-1.033898	-1.360248	-0.797920	-0.823398	-1.139242	-1.215561	-1.382693	-0.972514	-1.031697	-1.045011	-0.833782	-1.005480	-0.952207	-0.786609	-0.812973	-0.917331	-0.946437	-0.780684	-0.896100	-0.818039	-1.045588	-0.630126	-0.616455	-1.014305	-0.689215	-1.138235	-0.893051	-0.851732	-0.883213	-1.095656	-0.953232	-1.086359	-0.933821	-0.892019	-0.972719	-1.185179	-1.037596	-0.665229	-0.934010	-1.435725	-1.162758	-1.306566	-0.848608	-0.927218	-0.955378	-0.871776	-0.890032	-0.633147	-0.746497	-0.889407	-0.525693	-0.947681	-0.900555	-0.891784	-0.895628	-0.977477	-0.944687	-0.905512	-0.810826	-1.008420	-0.886350	-0.850088	-0.878862	-0.868257	-0.956065	-0.882228	-0.881960	-0.892289
chr4	168745144	168755143	1.687501e+08	-0.917374	-0.948044	-0.601112	-0.897889	-0.766829	-0.901569	-0.633938	-0.976149	-0.508427	-0.758122	-1.047323	-0.647030	-0.727038	-0.646585	-0.839747	-0.648579	-0.994744	-0.840250	-1.025357	-0.828788	-1.000749	-0.854520	-1.083616	-0.753625	-1.091594	-0.843408	-0.806042	-0.621034	-0.829785	-0.850267	-0.734818	-0.850920	-1.049143	-0.795317	-0.893888	-0.918809	-0.746673	-0.831756	-0.935859	-0.702367	-1.224529	-0.630487	-0.861548	-1.026120	-0.961716	-0.714675	-0.458493	-0.716034	-0.998765	-0.815690	-0.682700	-0.503747	-0.668648	-1.026430	-0.584581	-1.037565	-0.926656	-0.903097	-0.995477	-0.980105	-0.720900	-1.008824	-0.815114	-0.975157	-0.833216	-0.692123	-0.920035	-0.972602	-0.819501	-0.656005	-0.886357	-0.703803	-0.679805	-0.971511	-0.835646	-0.925224	-0.746268	-0.796635	-0.801239	-0.894668	-1.062292	-0.780600	-0.840438	-0.947610	-0.889699	-0.695321	-0.587814	-0.886245	-0.932433	-0.840549	-0.792225	-0.483086	-0.985651	-0.764103	-1.294467	-0.762097	-0.869175	-0.852624	-1.098174	-1.096362	-1.302542	-1.005988	-1.318101	-0.910554	-0.935678	-0.823941	-1.026708	-0.702642	-1.029028	-0.945712	-0.784978	-0.686927	-0.998447	-0.790285	-1.216255	-0.792633	-1.134921	-1.018233	-1.000166	-0.870156	-1.130469	-1.278365	-0.842036	-1.284978	-1.121168	-0.911256	-1.014431	-0.762444	-0.934109	-0.904832	-0.970785	-0.840960	-1.019202	-1.356463	-0.780440	-0.811902	-1.126174	-1.193859	-1.378036	-0.955092	-1.013308	-1.028963	-0.812961	-0.993466	-0.932548	-0.759965	-0.795062	-0.898883	-0.936182	-0.755148	-0.886296	-0.805434	-1.035165	-0.611026	-0.601821	-0.993868	-0.673603	-1.122545	-0.878813	-0.837725	-0.863941	-1.080226	-0.942347	-1.069836	-0.922206	-0.872288	-0.958243	-1.176739	-1.024802	-0.644385	-0.918616	-1.426532	-1.151324	-1.289863	-0.829249	-0.910943	-0.940928	-0.842905	-0.864506	-0.602695	-0.724824	-0.859076	-0.497097	-0.919633	-0.872234	-0.865127	-0.865879	-0.949110	-0.914978	-0.876006	-0.783948	-0.976693	-0.858040	-0.820486	-0.850289	-0.841296	-0.922732	-0.852019	-0.853132	-0.864693
chr4	168755144	168765143	1.687601e+08	-0.898252	-0.931125	-0.590804	-0.889463	-0.751939	-0.884620	-0.617678	-0.964471	-0.502673	-0.747013	-1.031354	-0.626090	-0.714326	-0.630131	-0.824964	-0.641078	-0.978249	-0.820886	-1.016662	-0.809307	-0.982944	-0.843270	-1.062948	-0.743245	-1.073532	-0.831873	-0.795599	-0.609502	-0.812602	-0.838792	-0.712841	-0.839934	-1.030970	-0.786319	-0.885385	-0.904811	-0.738849	-0.818596	-0.918839	-0.682936	-1.205150	-0.613160	-0.837970	-1.008800	-0.945777	-0.696245	-0.446478	-0.695124	-0.977676	-0.813255	-0.662510	-0.491985	-0.660171	-1.012459	-0.571803	-1.030855	-0.916478	-0.888479	-0.981545	-0.969990	-0.703227	-0.993242	-0.795691	-0.961753	-0.823036	-0.673622	-0.910508	-0.963972	-0.805254	-0.641654	-0.867266	-0.688443	-0.666640	-0.958488	-0.823918	-0.912020	-0.732235	-0.783856	-0.784388	-0.876299	-1.049590	-0.771980	-0.834475	-0.934511	-0.877987	-0.678085	-0.579303	-0.875003	-0.913890	-0.824992	-0.774295	-0.463073	-0.972830	-0.747651	-1.276813	-0.745396	-0.857320	-0.844047	-1.079885	-1.073467	-1.277897	-0.993687	-1.300849	-0.893383	-0.922122	-0.808057	-1.002404	-0.683828	-1.009303	-0.928009	-0.770155	-0.663643	-0.970749	-0.768720	-1.198792	-0.768366	-1.105518	-1.003356	-0.984686	-0.860888	-1.114355	-1.262733	-0.835303	-1.276165	-1.103454	-0.889157	-1.000026	-0.736655	-0.915084	-0.886256	-0.957118	-0.821718	-1.003095	-1.351496	-0.762083	-0.799426	-1.111342	-1.170148	-1.372076	-0.936597	-0.993546	-1.011796	-0.789824	-0.980355	-0.912032	-0.731739	-0.776263	-0.879693	-0.925422	-0.728242	-0.875464	-0.792393	-1.023979	-0.591029	-0.586495	-0.972007	-0.656896	-1.104768	-0.863135	-0.823076	-0.843944	-1.063795	-0.930563	-1.052077	-0.910321	-0.850592	-0.942581	-1.166684	-1.011343	-0.622087	-0.901545	-1.416751	-1.138702	-1.271865	-0.808656	-0.893097	-0.925380	-0.811690	-0.837035	-0.569858	-0.701429	-0.826349	-0.466222	-0.889306	-0.842022	-0.836324	-0.833729	-0.918059	-0.882540	-0.844079	-0.754996	-0.942186	-0.827435	-0.788405	-0.819415	-0.812441	-0.886554	-0.819409	-0.821966	-0.834969
chr4	168765144	168775143	1.687701e+08	-0.878679	-0.913825	-0.580306	-0.880780	-0.736836	-0.867241	-0.601434	-0.952549	-0.497028	-0.735773	-1.014911	-0.604894	-0.701520	-0.613794	-0.809963	-0.634009	-0.961585	-0.801389	-1.007651	-0.789687	-0.965106	-0.832149	-1.041787	-0.732886	-1.055170	-0.820205	-0.784799	-0.597850	-0.795036	-0.827169	-0.690782	-0.828405	-1.012614	-0.777399	-0.876663	-0.890580	-0.730860	-0.805425	-0.901678	-0.663642	-1.185288	-0.595713	-0.814258	-0.991343	-0.929819	-0.677899	-0.434795	-0.674180	-0.956339	-0.810385	-0.641932	-0.480299	-0.651402	-0.998344	-0.559107	-1.023801	-0.906056	-0.873558	-0.967610	-0.959713	-0.685595	-0.977326	-0.776638	-0.947815	-0.812795	-0.654820	-0.901315	-0.954882	-0.791055	-0.627198	-0.848109	-0.673046	-0.653480	-0.945290	-0.812150	-0.898466	-0.718055	-0.771050	-0.767510	-0.857597	-1.036229	-0.763043	-0.828302	-0.921140	-0.865974	-0.660676	-0.571075	-0.863612	-0.895453	-0.809473	-0.756483	-0.443245	-0.959992	-0.731235	-1.259222	-0.728826	-0.845480	-0.835503	-1.061726	-1.050560	-1.253216	-0.981357	-1.283549	-0.876246	-0.908594	-0.792241	-0.978170	-0.665175	-0.989577	-0.910421	-0.755353	-0.640440	-0.943019	-0.747273	-1.181334	-0.744133	-1.076169	-0.988508	-0.969165	-0.851712	-1.098220	-1.247163	-0.828576	-1.267314	-1.085640	-0.867220	-0.985615	-0.710960	-0.896144	-0.867738	-0.943516	-0.802583	-0.986994	-1.346411	-0.743852	-0.786983	-1.096448	-1.146482	-1.365990	-0.918203	-0.973859	-0.994704	-0.766670	-0.967254	-0.891684	-0.703688	-0.757597	-0.860664	-0.914737	-0.701515	-0.864626	-0.779474	-1.012829	-0.571183	-0.571279	-0.950245	-0.640256	-1.086923	-0.847457	-0.808529	-0.824117	-1.047438	-0.918805	-1.034389	-0.898557	-0.828901	-0.926960	-1.156518	-0.997970	-0.599890	-0.884460	-1.407020	-1.126084	-1.253927	-0.788173	-0.875271	-0.909887	-0.781159	-0.810177	-0.537748	-0.678549	-0.794347	-0.436026	-0.859644	-0.812517	-0.808153	-0.802284	-0.887645	-0.850775	-0.812847	-0.726689	-0.908411	-0.797500	-0.757020	-0.789218	-0.784249	-0.851155	-0.787518	-0.791482	-0.805909
chr4	168775144	168788071	1.687816e+08	-0.855693	-0.893500	-0.568016	-0.870475	-0.719273	-0.846797	-0.582802	-0.938575	-0.490643	-0.722714	-0.995487	-0.580299	-0.686661	-0.595183	-0.792453	-0.626395	-0.942288	-0.778899	-0.996951	-0.766998	-0.944652	-0.819528	-1.016955	-0.720984	-1.033785	-0.806628	-0.771978	-0.584310	-0.774431	-0.813670	-0.665391	-0.814483	-0.991349	-0.767201	-0.866332	-0.873963	-0.721424	-0.790274	-0.881864	-0.641701	-1.161978	-0.575562	-0.786932	-0.971153	-0.911474	-0.656995	-0.421792	-0.650152	-0.931577	-0.806538	-0.617916	-0.466928	-0.640972	-0.982029	-0.544639	-1.015289	-0.893731	-0.856123	-0.951631	-0.947709	-0.665394	-0.958670	-0.755248	-0.931161	-0.800950	-0.632925	-0.891135	-0.943891	-0.774850	-0.610477	-0.826065	-0.655335	-0.638410	-0.929920	-0.798597	-0.882525	-0.701617	-0.756308	-0.748122	-0.835755	-1.020099	-0.752390	-0.820880	-0.905479	-0.851816	-0.640540	-0.561948	-0.850344	-0.875954	-0.792646	-0.737745	-0.422823	-0.945729	-0.713425	-1.240254	-0.711551	-0.832513	-0.826287	-1.042717	-1.025188	-1.225712	-0.967485	-1.264133	-0.857650	-0.893868	-0.775296	-0.951998	-0.645870	-0.967811	-0.891906	-0.739177	-0.615475	-0.912242	-0.724507	-1.162142	-0.717698	-1.044239	-0.972342	-0.951744	-0.842277	-1.080249	-1.230470	-0.821173	-1.257247	-1.065236	-0.844306	-0.969641	-0.683365	-0.875919	-0.847770	-0.928997	-0.782300	-0.969267	-1.339849	-0.724710	-0.773520	-1.079527	-1.120766	-1.358251	-0.898697	-0.952734	-0.976422	-0.741019	-0.952853	-0.870546	-0.674154	-0.738043	-0.840922	-0.903520	-0.673436	-0.852628	-0.766174	-1.000762	-0.550469	-0.555318	-0.927035	-0.622405	-1.066722	-0.830155	-0.793251	-0.803531	-1.029933	-0.906010	-1.015449	-0.886492	-0.804999	-0.910048	-1.144420	-0.983855	-0.576202	-0.865505	-1.396670	-1.112217	-1.234591	-0.766446	-0.855774	-0.893223	-0.760140	-0.791724	-0.515674	-0.662795	-0.772383	-0.415254	-0.839230	-0.792463	-0.788765	-0.780649	-0.866478	-0.828711	-0.791334	-0.707261	-0.885022	-0.776892	-0.735395	-0.768441	-0.765002	-0.826736	-0.765605	-0.770496	-0.785980
chr4	168788072	168798171	1.687931e+08	-0.832044	-0.872530	-0.555365	-0.859695	-0.701364	-0.825724	-0.564035	-0.924187	-0.484258	-0.709394	-0.975363	-0.555290	-0.671461	-0.576599	-0.774484	-0.619220	-0.922720	-0.756181	-0.985827	-0.743973	-0.924140	-0.806946	-0.991440	-0.708953	-1.011976	-0.792731	-0.758638	-0.570478	-0.753238	-0.799925	-0.639775	-0.799708	-0.969749	-0.756916	-0.855548	-0.856918	-0.711572	-0.774971	-0.861835	-0.619872	-1.138051	-0.555161	-0.759362	-0.950678	-0.892948	-0.636159	-0.409113	-0.626027	-0.906393	-0.802043	-0.593396	-0.453459	-0.630047	-0.965534	-0.530185	-1.006263	-0.880882	-0.838300	-0.935569	-0.935371	-0.645080	-0.939490	-0.734231	-0.913699	-0.788902	-0.610616	-0.881232	-0.932249	-0.758659	-0.593510	-0.803825	-0.637468	-0.623288	-0.914169	-0.784880	-0.866111	-0.684919	-0.741394	-0.728596	-0.813400	-1.003020	-0.741227	-0.812956	-0.889405	-0.837161	-0.620158	-0.553050	-0.836756	-0.856657	-0.775661	-0.719239	-0.403020	-0.931092	-0.695458	-1.221108	-0.694603	-0.819293	-0.816930	-1.024052	-0.999156	-1.197394	-0.953014	-1.244111	-0.838938	-0.878935	-0.758315	-0.925685	-0.627111	-0.945582	-0.873593	-0.722703	-0.590435	-0.880733	-0.701823	-1.142588	-0.690989	-1.011992	-0.955896	-0.933755	-0.833084	-1.061714	-1.213767	-0.813576	-1.246747	-1.043894	-0.821855	-0.953193	-0.655733	-0.855745	-0.827720	-0.914459	-0.762155	-0.951110	-1.332366	-0.705808	-0.759950	-1.061825	-1.094858	-1.349483	-0.879318	-0.931595	-0.958132	-0.714753	-0.938090	-0.849915	-0.645085	-0.718810	-0.821622	-0.892446	-0.645770	-0.840312	-0.753281	-0.988502	-0.530151	-0.539561	-0.903925	-0.604477	-1.045706	-0.812415	-0.778139	-0.783368	-1.012350	-0.893015	-0.996575	-0.874758	-0.780544	-0.892995	-1.131328	-0.969831	-0.552623	-0.846030	-1.386367	-1.098114	-1.215118	-0.744871	-0.836007	-0.876485	-0.730688	-0.765874	-0.484765	-0.640703	-0.741671	-0.386152	-0.810631	-0.764548	-0.761604	-0.750345	-0.836663	-0.797661	-0.761186	-0.680066	-0.852143	-0.748018	-0.705101	-0.739339	-0.738124	-0.792514	-0.734929	-0.741093	-0.758113
chr4	168798172	168808731	1.688035e+08	-0.810382	-0.853239	-0.543736	-0.849616	-0.685068	-0.806371	-0.547130	-0.910951	-0.478488	-0.697253	NaN	-0.532597	-0.657516	-0.560016	-0.758003	-0.613138	-0.905018	-0.735699	-0.975534	-0.723108	-0.905793	-0.795697	-0.968083	-0.698033	-0.992144	-0.780011	-0.746287	-0.557841	-0.733806	-0.787433	-0.616712	-0.785758	-0.950165	-0.747589	-0.845481	-0.841296	-0.702356	-0.761147	-0.843757	-0.600474	-1.116200	-0.536726	-0.734543	-0.932136	-0.876201	-0.617631	-0.398023	-0.604411	-0.883535	-0.797439	-0.571094	-0.441306	-0.619818	-0.950678	-0.517275	-0.997738	-0.868906	-0.822067	-0.921136	-0.924040	-0.626806	-0.921911	-0.715741	-0.897403	-0.777923	-0.590387	-0.872555	-0.921312	-0.744208	-0.578124	-0.783785	-0.621352	-0.609736	-0.899720	-0.772452	-0.851063	-0.669783	-0.727892	-0.711020	-0.793022	-0.986960	-0.730799	-0.805383	-0.874700	-0.823625	-0.601751	-0.545243	-0.824315	-0.839487	-0.760258	-0.702772	-0.385745	-0.917618	-0.679184	-1.203702	-0.679606	-0.807172	-0.808331	-1.007568	-0.975172	-1.171237	-0.939415	-1.225635	-0.822064	-0.865321	-0.742999	-0.901912	-0.610731	-0.925220	-0.857271	-0.707582	-0.567876	-0.851831	-0.681461	-1.124713	-0.666802	-0.982750	-0.940799	-0.917123	-0.824981	-1.044527	-1.198744	-0.806550	-1.236940	-1.023937	-0.802077	-0.937947	-0.630863	-0.837656	-0.809630	-0.901337	-0.744148	-0.934356	-1.324792	-0.688991	-0.747641	-1.045197	-1.071453	-1.340656	-0.862001	-0.912580	-0.941666	-0.690628	-0.924458	-0.831801	-0.619401	-0.701773	-0.804616	-0.882602	-0.621259	-0.828948	-0.742049	-0.977238	-0.512205	-0.525541	-0.883250	-0.588247	-1.026117	-0.796050	-0.764658	-0.765545	-0.996420	-0.881132	-0.979706	-0.864439	-0.758039	-0.877545	-1.118645	-0.957249	-0.531562	-0.828050	-1.377151	-1.085253	-1.197443	-0.725584	-0.818029	-0.861356	-0.707520	-0.745537	-0.460472	-0.623302	-0.717573	-0.363260	-0.788134	-0.742759	-0.740241	-0.726519	-0.813067	-0.773110	-0.737467	-0.658689	-0.826177	-0.725307	-0.681283	-0.716453	-0.717050	-0.765601	-0.710822	-0.717966	-0.736246
chr4	168808732	168818731	1.688137e+08	-0.788454	-0.833603	-0.531894	-0.839172	-0.668649	-0.786707	-0.530232	-0.897455	-0.472639	-0.684981	NaN	-0.509784	-0.643288	-0.543613	-0.741244	-0.607386	-0.887261	-0.715229	-0.964998	-0.702153	-0.887593	-0.784488	-0.944426	-0.686981	-0.972177	-0.767088	-0.733655	-0.545043	-0.714085	-0.774851	-0.593720	-0.771217	-0.930505	-0.738162	-0.835061	-0.825425	-0.692796	-0.747300	-0.825666	-0.581359	-1.094140	-0.518268	-0.709776	-0.913525	-0.859376	-0.599378	-0.387214	-0.582943	-0.860538	-0.792292	-0.548641	-0.429131	-0.609210	-0.935869	-0.504474	-0.988846	-0.856534	-0.805706	-0.906757	-0.912514	-0.608551	-0.904080	-0.697645	-0.880603	-0.766807	-0.570106	-0.864051	-0.910000	-0.729889	-0.562644	-0.763760	-0.605210	NaN	-0.884995	-0.759950	-0.835796	-0.654577	-0.714325	-0.693467	-0.772477	-0.970300	-0.720039	-0.797348	-0.859803	-0.809779	-0.583327	-0.537582	-0.811687	-0.822598	-0.744834	-0.686535	-0.369071	-0.903948	-0.662916	-1.186216	-0.664877	-0.794898	-0.799561	-0.991469	-0.950814	-1.144619	-0.925313	-1.206883	-0.805285	-0.851617	-0.727721	-0.878200	-0.594912	-0.904666	-0.841172	-0.692239	-0.545443	-0.822660	-0.661230	-1.106699	-0.642672	-0.953487	-0.925438	-0.900206	-0.817046	-1.026951	-1.183830	-0.799363	-1.226851	-1.003441	-0.782805	-0.922347	-0.606139	-0.819737	-0.791601	-0.888218	-0.726339	-0.917269	-1.316442	-0.672424	-0.735299	-1.027980	-1.048151	-1.330969	-0.844885	-0.893676	-0.925280	-0.666212	-0.910536	-0.814214	-0.594349	-0.685058	-0.787991	-0.872921	-0.597254	-0.817370	-0.731229	-0.965742	-0.494654	-0.511713	-0.862821	-0.571985	-1.006012	-0.779392	-0.751336	-0.748072	-0.980449	-0.869129	-0.963073	-0.854353	-0.735183	-0.862088	-1.105160	-0.944723	-0.510805	-0.809740	-1.368046	-1.072321	-1.179693	-0.706508	-0.800007	-0.846230	-0.684799	-0.725582	-0.436674	-0.606211	-0.693997	-0.340811	-0.766072	-0.721537	-0.719299	-0.703166	-0.789805	-0.748925	-0.714206	-0.637727	-0.800619	-0.703040	-0.657946	-0.694017	-0.696432	-0.739236	-0.687198	-0.695291	-0.714851
chr4	168818732	168828731	1.688237e+08	-0.766811	-0.814095	-0.520101	-0.828591	-0.652497	-0.767203	-0.513731	-0.884015	-0.466791	-0.672860	-0.918924	-0.487388	-0.629069	-0.527758	-0.724601	-0.602057	-0.869848	-0.695254	-0.954461	-0.681590	-0.869945	-0.773522	-0.921040	-0.675994	-0.952546	-0.754238	-0.721055	-0.532376	-0.694546	-0.762469	-0.571347	-0.756434	-0.911250	-0.728818	-0.824520	-0.809671	-0.683096	-0.733752	-0.807971	-0.562958	-1.072420	-0.500210	-0.685625	-0.895273	-0.842830	-0.581825	-0.376883	-0.562117	-0.837920	-0.786726	-0.526573	-0.417209	-0.598473	-0.921469	-0.492061	-0.979796	-0.844046	-0.789613	-0.892769	-0.901072	-0.590709	-0.886433	-0.680312	-0.863720	-0.755798	-0.550270	-0.855853	-0.898617	-0.716014	-0.547419	-0.744204	-0.589393	NaN	-0.870305	-0.747646	-0.820674	-0.639656	-0.700986	-0.676321	-0.752277	-0.953459	-0.709214	-0.788991	-0.845055	-0.795939	-0.565322	-0.530193	-0.799160	-0.806263	-0.729663	-0.670753	-0.353251	-0.890326	-0.646929	-1.168942	-0.650604	-0.782679	-0.790742	-0.976008	-0.926511	-1.118024	-0.910927	-1.188210	-0.788900	-0.838070	-0.712723	-0.854971	-0.579892	-0.884286	-0.825558	-0.676929	-0.523535	-0.793796	-0.641431	-1.088872	-0.619058	-0.924711	-0.910015	-0.883339	-0.809375	-1.009296	-1.169299	-0.792124	-1.216649	-0.982813	-0.764338	-0.906645	-0.581989	-0.802285	-0.773928	-0.875293	-0.709009	-0.900110	-1.307451	-0.656362	-0.723122	-1.010483	-1.025408	-1.320584	-0.828223	-0.875185	-0.909241	-0.641947	-0.896523	-0.797440	-0.570371	-0.668899	-0.771958	-0.863555	-0.574140	-0.805768	-0.720981	-0.954142	-0.477754	-0.498267	-0.842984	-0.555943	-0.985758	-0.762730	-0.738381	-0.731198	-0.964685	-0.857204	-0.946971	-0.844617	-0.712375	-0.846897	-1.091107	-0.932415	-0.490724	-0.791430	-1.359207	-1.059535	-1.162143	-0.687946	-0.782287	-0.831340	-0.658524	-0.702488	-0.409187	-0.586411	-0.666797	-0.314849	-0.740557	-0.697164	-0.695090	-0.676175	-0.762760	-0.720829	-0.687307	-0.613480	-0.770950	-0.677297	-0.630987	-0.668080	-0.672635	-0.708788	-0.659896	-0.669076	-0.690168
chr4	168828732	168839238	168833985	-0.744342	-0.793702	-0.507714	-0.817285	-0.635749	-0.746823	-0.496764	-0.869903	-0.460597	-0.660251	-0.899121	-0.464224	-0.614068	-0.511585	-0.707199	-0.596838	-0.851843	-0.674741	-0.943359	-0.660324	-0.851908	-0.762180	-0.896705	-0.664428	-0.932227	-0.740747	-0.707835	-0.519162	-0.674150	-0.749634	-0.548419	-0.740619	-0.891407	-0.719025	-0.813276	-0.793198	-0.672687	-0.719779	-0.789723	-0.544303	-1.049919	-0.481579	-0.660800	-0.876405	-0.825666	-0.564052	-0.366462	-0.540835	-0.814471	-0.780438	-0.503725	-0.404914	-0.587032	-0.906756	-0.479350	-0.970102	-0.830764	-0.772946	-0.878443	-0.889116	-0.572312	-0.868045	-0.662794	-0.845881	-0.744302	-0.529855	-0.847473	-0.886589	-0.701840	-0.531610	-0.724068	-0.573044	NaN	-0.854836	-0.734863	-0.804892	-0.624224	-0.687151	-0.658659	-0.731386	-0.935566	-0.697764	-0.779789	-0.829656	-0.781357	-0.546804	-0.522651	-0.786064	-0.790142	-0.714450	-0.655056	-0.337940	-0.876498	-0.630900	-1.151530	-0.636457	-0.770283	-0.781682	-0.960858	-0.901792	-1.090967	-0.895962	-1.169269	-0.772592	-0.824423	-0.697690	-0.831783	-0.565335	-0.863684	-0.810097	-0.661353	-0.501720	-0.764748	-0.621635	-1.070905	-0.595535	-0.895868	-0.894188	-0.866228	-0.801775	-0.991231	-1.154875	-0.784667	-1.206133	-0.961712	-0.746286	-0.890515	-0.557940	-0.784943	-0.756232	-0.862268	-0.691790	-0.882522	-1.297654	-0.640468	-0.710855	-0.992390	-1.002836	-1.309307	-0.811648	-0.856726	-0.893219	-0.617380	-0.882106	-0.781124	-0.546991	-0.652920	-0.756124	-0.854308	-0.551424	-0.793899	-0.711066	-0.942150	-0.461126	-0.484898	-0.823338	-0.539789	-0.964987	-0.745744	-0.725513	-0.714540	-0.948805	-0.845120	-0.931074	-0.834986	-0.689177	-0.831684	-1.076227	-0.920027	-0.470923	-0.772780	-1.350466	-1.046634	-1.144427	-0.669515	-0.764554	-0.816368	-0.631442	-0.678682	-0.380859	-0.566001	-0.638766	-0.288090	-0.714259	-0.672055	-0.670140	-0.648356	-0.734874	-0.691861	-0.659583	-0.588486	-0.740361	-0.650764	-0.603205	-0.641347	-0.648110	-0.677410	-0.631755	-0.642056	-0.664732
chr4	168839239	168849733	168844486	-0.721086	-0.772447	-0.494696	-0.805196	-0.618382	-0.725545	-0.479358	-0.855083	-0.454009	-0.647164	-0.878407	-0.440290	-0.598239	-0.495078	-0.689029	-0.591713	-0.833250	-0.653746	-0.931672	-0.638359	-0.833509	-0.750438	-0.871434	-0.652225	-0.911249	-0.726569	-0.693993	-0.505392	-0.652884	-0.736356	-0.524968	-0.723738	-0.871008	-0.708735	-0.801279	-0.775999	-0.661487	-0.705367	-0.770906	-0.525423	-1.026679	-0.462376	-0.635306	-0.856908	-0.807880	-0.546101	-0.355962	-0.519124	-0.790188	-0.773392	-0.480103	-0.392260	-0.574875	-0.891794	-0.466305	-0.959732	-0.816653	-0.755717	-0.863808	-0.876664	-0.553348	-0.848919	-0.645090	-0.827092	-0.732304	-0.508903	-0.838862	-0.873932	-0.687364	-0.515188	-0.703346	-0.556146	NaN	-0.838528	-0.721564	-0.788442	-0.608274	-0.672814	-0.640478	-0.709857	-0.916600	-0.685680	-0.769618	-0.813585	-0.765998	-0.527820	-0.514928	-0.772387	-0.773445	-0.698439	-0.638602	-0.322400	-0.861762	-0.614018	-1.133093	-0.621704	-0.757077	-0.771884	-0.945274	-0.875378	-1.062077	-0.879586	-1.149100	-0.755569	-0.809975	-0.681847	-0.807502	-0.550546	-0.841809	-0.794000	-0.644712	-0.478921	-0.734139	-0.600820	-1.051914	-0.570980	-0.865525	-0.877098	-0.848027	-0.793826	-0.971807	-1.139855	-0.776569	-1.194729	-0.939108	-0.727772	-0.873079	-0.532810	-0.766842	-0.737601	-0.848436	-0.673813	-0.863551	-1.286480	-0.623954	-0.697857	-0.972754	-0.979384	-1.296479	-0.794330	-0.837378	-0.876401	-0.591286	-0.866480	-0.764458	-0.523096	-0.636284	-0.739644	-0.844718	-0.527996	-0.781115	-0.700994	-0.929065	-0.443938	-0.470911	-0.802920	-0.522695	-0.942620	-0.727554	-0.712078	-0.697231	-0.931993	-0.832243	-0.914607	-0.824944	-0.664385	-0.815707	-1.059684	-0.906876	-0.450439	-0.752853	-1.341397	-1.032957	-1.125621	-0.650289	-0.745949	-0.800531	-0.601216	-0.652065	-0.349310	-0.543148	-0.607575	-0.258219	-0.684914	-0.644281	-0.642321	-0.617336	-0.703534	-0.659339	-0.628646	-0.560540	-0.706012	-0.621169	-0.572279	-0.611524	-0.620794	-0.642486	-0.600363	-0.611915	-0.636443
chr4	168849734	168859808	168854771	-0.698123	-0.751311	-0.481601	-0.792834	-0.601144	-0.704299	-0.462314	-0.840185	-0.447284	-0.634192	-0.857725	-0.416642	-0.582259	-0.478932	-0.670917	-0.586883	-0.814903	-0.633240	-0.919912	-0.616676	-0.815589	-0.738802	-0.846370	-0.639908	-0.890584	-0.712307	-0.680151	-0.491685	-0.631696	-0.723242	-0.502058	-0.706546	-0.850985	-0.698378	-0.789043	-0.758841	-0.649931	-0.691135	-0.752328	-0.507161	-1.003773	-0.443453	-0.610265	-0.837638	-0.790271	-0.528779	-0.345845	-0.497962	-0.766137	-0.765920	-0.456772	-0.379823	-0.562561	-0.877301	-0.453468	-0.949143	-0.802314	-0.738710	-0.849540	-0.864304	-0.534642	-0.829923	-0.627955	-0.808219	-0.720334	-0.488362	-0.830351	-0.861239	-0.673201	-0.498865	-0.682938	-0.539437	NaN	-0.822067	-0.708318	-0.772055	-0.592506	-0.658600	-0.622579	-0.688700	-0.897417	-0.673488	-0.758848	-0.797544	-0.750531	-0.509237	-0.507335	-0.758729	-0.757231	-0.682651	-0.622370	-0.307608	-0.847069	-0.597358	-1.114788	-0.607262	-0.743902	-0.761951	-0.930237	-0.848929	-1.033187	-0.862789	-1.128982	-0.738918	-0.795634	-0.666176	-0.783700	-0.536488	-0.820046	-0.778267	-0.628064	-0.456589	-0.703990	-0.580278	-1.033134	-0.546998	-0.835620	-0.859792	-0.829924	-0.785978	-0.952229	-1.125198	-0.768305	-1.183139	-0.916493	-0.709956	-0.855391	-0.508217	-0.749127	-0.719198	-0.834628	-0.656201	-0.844360	-1.274610	-0.607872	-0.684931	-0.952812	-0.956590	-1.282879	-0.777364	-0.818379	-0.859840	-0.565356	-0.850590	-0.748480	-0.500224	-0.620009	-0.723498	-0.835387	-0.505361	-0.768193	-0.691391	-0.915637	-0.427273	-0.457157	-0.783033	-0.505736	-0.920058	-0.709301	-0.698915	-0.680324	-0.915307	-0.819367	-0.898632	-0.815104	-0.639537	-0.800000	-1.042489	-0.893739	-0.430592	-0.732927	-1.332579	-1.019363	-1.106895	-0.631469	-0.727685	-0.784810	-0.582306	-0.635393	-0.329603	-0.528811	-0.588090	-0.239527	-0.666566	-0.626982	-0.624930	-0.597941	-0.683856	-0.638923	-0.609299	-0.543022	-0.684437	-0.602662	-0.552980	-0.592871	-0.603724	-0.620683	-0.580728	-0.593065	-0.618785
chr4	168859809	168869820	1.688648e+08	-0.675578	-0.730414	-0.468478	-0.780255	-0.584100	-0.683164	-0.445705	-0.825256	-0.440445	-0.621401	-0.837191	-0.393368	-0.566204	-0.463164	-0.652970	-0.582341	-0.796874	-0.613307	-0.908133	-0.595372	-0.798211	-0.727306	-0.821636	-0.627536	-0.870345	-0.698002	-0.666373	-0.478086	-0.610678	-0.710360	-0.479779	-0.689156	-0.831418	-0.687995	-0.776647	-0.741811	-0.638029	-0.677116	-0.734035	-0.489562	-0.981319	-0.424889	-0.585739	-0.818657	-0.772926	-0.512129	-0.336133	-0.477424	-0.742405	-0.758115	-0.433837	-0.367668	-0.550172	-0.863352	-0.440849	-0.938401	-0.787813	-0.722007	-0.835696	-0.852119	-0.516257	-0.811149	-0.611397	-0.789382	-0.708453	-0.468305	-0.821931	-0.848601	-0.659356	-0.482709	-0.662903	-0.522981	NaN	-0.805501	-0.695173	-0.755807	-0.576974	-0.644564	-0.605011	-0.668016	-0.878132	-0.661250	-0.747508	-0.781613	-0.735021	-0.491143	-0.499881	-0.745147	-0.741603	-0.667230	-0.606446	-0.293634	-0.832573	-0.581054	-1.096778	-0.593239	-0.730891	-0.751982	-0.915842	-0.822691	-1.004592	-0.845728	-1.109097	-0.722776	-0.781521	-0.650793	-0.760598	-0.523251	-0.798598	-0.762992	-0.611573	-0.434894	-0.674624	-0.560160	-1.014759	-0.523809	-0.806417	-0.842440	-0.812107	-0.778248	-0.932674	-1.111019	-0.759940	-1.171473	-0.894140	-0.692915	-0.837612	-0.484382	-0.731935	-0.701154	-0.820935	-0.639084	-0.825128	-1.262208	-0.592353	-0.672174	-0.932773	-0.934650	-1.268684	-0.760865	-0.799885	-0.843664	-0.539877	-0.834590	-0.733269	-0.478519	-0.604191	-0.707752	-0.826365	-0.483700	-0.755243	-0.682297	-0.901965	-0.411242	-0.443718	-0.763830	-0.489063	-0.897510	-0.691164	-0.686117	-0.663909	-0.898891	-0.806602	-0.883290	-0.805525	-0.614847	-0.784716	-1.024838	-0.880696	-0.411541	-0.713210	-1.324075	-1.005970	-1.088401	-0.613187	-0.709948	-0.769320	-0.558554	-0.614439	-0.304874	-0.510768	-0.563631	-0.216041	-0.643527	-0.605295	-0.603097	-0.573590	-0.659096	-0.613233	-0.585005	-0.520986	-0.657275	-0.579424	-0.528780	-0.569445	-0.582295	-0.593336	-0.556070	-0.569392	-0.596633
chr4	168869821	168879820	1.688748e+08	-0.653051	-0.709393	-0.455076	-0.767213	-0.566918	-0.661730	-0.429217	-0.809990	-0.433362	-0.608556	-0.816435	-0.370025	-0.549795	-0.447433	-0.634883	-0.577979	-0.778812	-0.593573	-0.896110	-0.574035	-0.781037	-0.715725	-0.796776	-0.614877	-0.850171	-0.683356	-0.652396	-0.464317	-0.589435	-0.697488	-0.457729	-0.671266	-0.811937	-0.677393	-0.763884	-0.724616	-0.625521	-0.663024	-0.715661	-0.472260	-0.958908	-0.406341	-0.561234	-0.799589	-0.755531	-0.495815	-0.326632	-0.457111	-0.718536	-0.749883	-0.410884	-0.355581	-0.537487	-0.849696	-0.428163	-0.927325	-0.772873	-0.705288	-0.822012	-0.839902	-0.497842	-0.792248	-0.595056	-0.770260	-0.696431	-0.448347	-0.813402	-0.835806	-0.645530	-0.466417	-0.642847	-0.506469	NaN	-0.788511	-0.681884	-0.739410	-0.561366	-0.630440	-0.587418	-0.647421	-0.858411	-0.648741	-0.735383	-0.765506	-0.719174	-0.473209	-0.492413	-0.731383	-0.726204	-0.651870	-0.590454	-0.280145	-0.817996	-0.564753	-1.078701	-0.579334	-0.717798	-0.741779	-0.901765	-0.796150	-0.975755	-0.828065	-1.089042	-0.706807	-0.767336	-0.635362	-0.737732	-0.510537	-0.777036	-0.747826	-0.594919	-0.413366	-0.645486	-0.540031	-0.996441	-0.500947	-0.777319	-0.824716	-0.794229	-0.770422	-0.912746	-1.097007	-0.751304	-1.159488	-0.871651	-0.676225	-0.819397	-0.460836	-0.714899	-0.683074	-0.807056	-0.622089	-0.805474	-1.249069	-0.577080	-0.659325	-0.912266	-0.913112	-1.253651	-0.744464	-0.781503	-0.827530	-0.514374	-0.818174	-0.718470	-0.457502	-0.588475	-0.692017	-0.817423	-0.462567	-0.741997	-0.673480	-0.887764	-0.395492	-0.430299	-0.744903	-0.472345	-0.874518	-0.672775	-0.673404	-0.647606	-0.882416	-0.793694	-0.868271	-0.795992	-0.589815	-0.769547	-1.006414	-0.867452	-0.392896	-0.693330	-1.315693	-0.992502	-1.069757	-0.595053	-0.692395	-0.753732	-0.527740	-0.587232	-0.272846	-0.487281	-0.531923	-0.185558	-0.613653	-0.577228	-0.574795	-0.542017	-0.626894	-0.579816	-0.553504	-0.492323	-0.621911	-0.549291	-0.497474	-0.539060	-0.554514	-0.557938	-0.524088	-0.538692	-0.567953
chr4	168879821	168889820	1.688848e+08	-0.630522	-0.688231	-0.441361	-0.753657	-0.549554	-0.639933	-0.412821	-0.794330	-0.426013	-0.595632	-0.795417	-0.346574	-0.533017	-0.431679	-0.616647	-0.573767	-0.760669	-0.574013	-0.883806	-0.552610	-0.764022	-0.704019	-0.771741	-0.601910	-0.830052	-0.668313	-0.638165	-0.450331	-0.567920	-0.684616	-0.435901	-0.652853	-0.792506	-0.666559	-0.750738	-0.707260	-0.612350	-0.648817	-0.697161	-0.455208	-0.936517	-0.387774	-0.536677	-0.780373	-0.738059	-0.479788	-0.317327	-0.436979	-0.694485	-0.741227	-0.387880	-0.343544	-0.524488	-0.836324	-0.415352	-0.915906	-0.757450	-0.688495	-0.808452	-0.827644	-0.479369	-0.773188	-0.578869	-0.750823	-0.684241	-0.428442	-0.804712	-0.822853	-0.631666	-0.449945	-0.622715	-0.489861	NaN	-0.771058	-0.668418	-0.722851	-0.545612	-0.616209	-0.569748	-0.626880	-0.838238	-0.635941	-0.722443	-0.749194	-0.702951	-0.455415	-0.484909	-0.717413	-0.711002	-0.636566	-0.574337	-0.267097	-0.803345	-0.548415	-1.060544	-0.565526	-0.704622	-0.731338	-0.887973	-0.769310	-0.946686	-0.809787	-1.068794	-0.690993	-0.753048	-0.619839	-0.715098	-0.498323	-0.755351	-0.732725	-0.578095	-0.391972	-0.616602	-0.519850	-0.978196	-0.478399	-0.748305	-0.806633	-0.776291	-0.762437	-0.892427	-1.083140	-0.742389	-1.147168	-0.849051	-0.659814	-0.800742	-0.437588	-0.697993	-0.664921	-0.792956	-0.605199	-0.785397	-1.235208	-0.562058	-0.646383	-0.891297	-0.891973	-1.237795	-0.728120	-0.763207	-0.811417	-0.488868	-0.801347	-0.704035	-0.437148	-0.572822	-0.676229	-0.808493	-0.441957	-0.728439	-0.664883	-0.873007	-0.379997	-0.416881	-0.726231	-0.455580	-0.851052	-0.654117	-0.660756	-0.631368	-0.865868	-0.780633	-0.853566	-0.786469	-0.564424	-0.754481	-0.987224	-0.853981	-0.374649	-0.673284	-1.307409	-0.978941	-1.050946	-0.577049	-0.675026	-0.738028	-0.497176	-0.560226	-0.241148	-0.463880	-0.500484	-0.155304	-0.584032	-0.549434	-0.546751	-0.510721	-0.594875	-0.546576	-0.522283	-0.463786	-0.586684	-0.519421	-0.466528	-0.508924	-0.526977	-0.522922	-0.492379	-0.508250	-0.539571
chr4	168889821	168899820	1.688948e+08	-0.608024	-0.666960	-0.427334	-0.739560	-0.532020	-0.617769	-0.396525	-0.778269	-0.418390	-0.582636	-0.774149	-0.323037	-0.515891	-0.415885	-0.598302	-0.569669	-0.742443	-0.554662	-0.871220	-0.531109	-0.747152	-0.692177	-0.746546	-0.588642	-0.810020	-0.652866	-0.623660	-0.436111	-0.546152	-0.671772	-0.414347	-0.633947	-0.773147	-0.655497	-0.737215	-0.689793	-0.598510	-0.634487	-0.678541	-0.438402	-0.914183	-0.369182	-0.512064	-0.761007	-0.720524	-0.464031	-0.308227	-0.417041	-0.670268	-0.732169	-0.364845	-0.331562	-0.511189	-0.823251	-0.402387	-0.904158	-0.741540	-0.671601	-0.795011	-0.815368	-0.460843	-0.753985	-0.562815	-0.731078	-0.671888	-0.408595	-0.795847	-0.809781	-0.617739	-0.433297	-0.602504	-0.473151	NaN	-0.753146	-0.654779	-0.706154	-0.529684	-0.601892	-0.551998	-0.606409	-0.817653	-0.622866	-0.708699	-0.732683	-0.686355	-0.437770	-0.477367	-0.703251	-0.695934	-0.621282	-0.558008	-0.254420	-0.788601	-0.531956	-1.042246	-0.551765	-0.691333	-0.720629	-0.874406	-0.742116	-0.917328	-0.790833	-1.048276	-0.675276	-0.738595	-0.604141	-0.692632	-0.486548	-0.733486	-0.717615	-0.561060	-0.370628	-0.587929	-0.499537	-0.959993	-0.456103	-0.719291	-0.788161	-0.758245	-0.754215	-0.871653	-1.069375	-0.733167	-1.134463	-0.826302	-0.643581	-0.781605	-0.414573	-0.681154	-0.646615	-0.778563	-0.588375	-0.764862	-1.220594	-0.547269	-0.633320	-0.869808	-0.871176	-1.221082	-0.711760	-0.744930	-0.795268	-0.463311	-0.784074	-0.689896	-0.417388	-0.557147	-0.660299	-0.799488	-0.421826	-0.714518	-0.656441	-0.857620	-0.364701	-0.403431	-0.707756	-0.438729	-0.827028	-0.635130	-0.648131	-0.615123	-0.849188	-0.767380	-0.839127	-0.776893	-0.538597	-0.739474	-0.967220	-0.840225	-0.356753	-0.653028	-1.299183	-0.965228	-1.031909	-0.559121	-0.657800	-0.722160	-0.474215	-0.539934	-0.217388	-0.446230	-0.476867	-0.132569	-0.561780	-0.528564	-0.525702	-0.487223	-0.570782	-0.521547	-0.498846	-0.442267	-0.560126	-0.496995	-0.443345	-0.486287	-0.506296	-0.496680	-0.468568	-0.485388	-0.518291
chr4	168899821	168910160	1.689050e+08	-0.585223	-0.645264	-0.412775	-0.724653	-0.514044	-0.594868	-0.380087	-0.761529	-0.410360	-0.569357	-0.752293	-0.299056	-0.498146	-0.399778	-0.579594	-0.565576	-0.723836	-0.535252	-0.858150	-0.509202	-0.730139	-0.679994	-0.720792	-0.574850	-0.789784	-0.636750	-0.608617	-0.421407	-0.523777	-0.658755	-0.392782	-0.614247	-0.753565	-0.644019	-0.723083	-0.671976	-0.583768	-0.619787	-0.659495	-0.421576	-0.891578	-0.350270	-0.486995	-0.741174	-0.702656	-0.448272	-0.299205	-0.396985	-0.645511	-0.722576	-0.341417	-0.319439	-0.497384	-0.810283	-0.389026	-0.891901	-0.724874	-0.654301	-0.781470	-0.802884	-0.441955	-0.734349	-0.546614	-0.710706	-0.659174	-0.388479	-0.786655	-0.796411	-0.603488	-0.416211	-0.581882	-0.456064	NaN	-0.734477	-0.640743	-0.689052	-0.513288	-0.587269	-0.533889	-0.585701	-0.796348	-0.609320	-0.693928	-0.715715	-0.669114	-0.419997	-0.469666	-0.688680	-0.680737	-0.605779	-0.541157	-0.241884	-0.773541	-0.515060	-1.023484	-0.537810	-0.677718	-0.709481	-0.860817	-0.714124	-0.887215	-0.770866	-1.027133	-0.659386	-0.723723	-0.587962	-0.669966	-0.474998	-0.711079	-0.702227	-0.543543	-0.348952	-0.559040	-0.478742	-0.941545	-0.433701	-0.689804	-0.769005	-0.739789	-0.745564	-0.850074	-1.055490	-0.723468	-1.121123	-0.803059	-0.627223	-0.761670	-0.391412	-0.664092	-0.627834	-0.763604	-0.571348	-0.743539	-1.204967	-0.532511	-0.619929	-0.847428	-0.850394	-1.203219	-0.695096	-0.726358	-0.778799	-0.437295	-0.766067	-0.675803	-0.397893	-0.541137	-0.643928	-0.790203	-0.401869	-0.699988	-0.647973	-0.841301	-0.349353	-0.389743	-0.689179	-0.421512	-0.802032	-0.615481	-0.635315	-0.598581	-0.832092	-0.753704	-0.824714	-0.767066	-0.511892	-0.724293	-0.946056	-0.825928	-0.338918	-0.632238	-1.290872	-0.951122	-1.012321	-0.540971	-0.640436	-0.705861	-0.460154	-0.527511	-0.202871	-0.435381	-0.462400	-0.118643	-0.548149	-0.515782	-0.512825	-0.472840	-0.556007	-0.506186	-0.484504	-0.429036	-0.543807	-0.483270	-0.429182	-0.472425	-0.493633	-0.480645	-0.453992	-0.471391	-0.505284
chr4	168910161	168920160	1.689152e+08	-0.562542	-0.623558	-0.397950	-0.709172	-0.495957	-0.571626	-0.363836	-0.744373	-0.402053	-0.556030	-0.730245	-0.275080	-0.480111	-0.383627	-0.560905	-0.561518	-0.705171	-0.516163	-0.844835	-0.487285	-0.713289	-0.667671	-0.694951	-0.560751	-0.769731	-0.620232	-0.593280	-0.406455	-0.501195	-0.645775	-0.371647	-0.594101	-0.734129	-0.632321	-0.708564	-0.654176	-0.568384	-0.604970	-0.640353	-0.405025	-0.869133	-0.331391	-0.461910	-0.721219	-0.684772	-0.432763	-0.290425	-0.377186	-0.620663	-0.712630	-0.318014	-0.307391	-0.483344	-0.797656	-0.375457	-0.879360	-0.707726	-0.636885	-0.768065	-0.790419	-0.423037	-0.714650	-0.530537	-0.690071	-0.646310	-0.368440	-0.777287	-0.782994	-0.589135	-0.399005	-0.561202	-0.438904	NaN	-0.715376	-0.626554	-0.671838	-0.496689	-0.572604	-0.515761	-0.565134	-0.774719	-0.595560	-0.678400	-0.698603	-0.651529	-0.402415	-0.461942	-0.673961	-0.665702	-0.590383	-0.524091	-0.229725	-0.758491	-0.498031	-1.004610	-0.523941	-0.664059	-0.698134	-0.847459	-0.685894	-0.856987	-0.750285	-1.005787	-0.643634	-0.708726	-0.571579	-0.647569	-0.463895	-0.688587	-0.686860	-0.525905	-0.327353	-0.530567	-0.457877	-0.923251	-0.411649	-0.660458	-0.749566	-0.721280	-0.736613	-0.828130	-1.041771	-0.713482	-1.107373	-0.779836	-0.611042	-0.741342	-0.368567	-0.647138	-0.608951	-0.748352	-0.554462	-0.721874	-1.188632	-0.518131	-0.606492	-0.824603	-0.830052	-1.184564	-0.678461	-0.707848	-0.762323	-0.411360	-0.747684	-0.662017	-0.379053	-0.525057	-0.627413	-0.780771	-0.382521	-0.685134	-0.639612	-0.824330	-0.334264	-0.376123	-0.670892	-0.404273	-0.776559	-0.595557	-0.622570	-0.582059	-0.814929	-0.739877	-0.810623	-0.757149	-0.484841	-0.709266	-0.924155	-0.811356	-0.321504	-0.611348	-1.282640	-0.936898	-0.992580	-0.522973	-0.623302	-0.689457	-0.442243	-0.511693	-0.184409	-0.421533	-0.443964	-0.100909	-0.530779	-0.499495	-0.496433	-0.454522	-0.537175	-0.486595	-0.466243	-0.412140	-0.522982	-0.465795	-0.411162	-0.454767	-0.477504	-0.460246	-0.435430	-0.453565	-0.488733
chr4	168920161	168930160	1.689252e+08	-0.540391	-0.602261	-0.383138	-0.693410	-0.478108	-0.548465	-0.348102	-0.727084	-0.393621	-0.542893	-0.708418	-0.251558	-0.462138	-0.367707	-0.542611	-0.557528	-0.686775	-0.497744	-0.831527	-0.465755	-0.696903	-0.655416	-0.669503	-0.546577	-0.750224	-0.603613	-0.577929	-0.391514	-0.478834	-0.633022	-0.351341	-0.573880	-0.715193	-0.620625	-0.693906	-0.636751	-0.552665	-0.590304	-0.621457	-0.389026	-0.847261	-0.312889	-0.437258	-0.701488	-0.667186	-0.417740	-0.282039	-0.357997	-0.596175	-0.702538	-0.295061	-0.295626	-0.469364	-0.785564	-0.361876	-0.866775	-0.690402	-0.619658	-0.755022	-0.778190	-0.404419	-0.695258	-0.514842	-0.669564	-0.633506	-0.348813	-0.767898	-0.769765	-0.574911	-0.382011	-0.540822	-0.421981	NaN	-0.696199	-0.612475	-0.654819	-0.480173	-0.558158	-0.497964	-0.545072	-0.753178	-0.581853	-0.662439	-0.681666	-0.633926	-0.385319	-0.454337	-0.659366	-0.651044	-0.575343	-0.507069	-0.218110	-0.743716	-0.481113	-0.985901	-0.510374	-0.650574	-0.686787	-0.834513	-0.657882	-0.827195	-0.729448	-0.984579	-0.628249	-0.693849	-0.555217	-0.625809	-0.453381	-0.666367	-0.671744	-0.508432	-0.306159	-0.502997	-0.437281	-0.905433	-0.390283	-0.631738	-0.730192	-0.702988	-0.727485	-0.806199	-1.028434	-0.703386	-1.093403	-0.757055	-0.595267	-0.720971	-0.346378	-0.630550	-0.590271	-0.733039	-0.537970	-0.700248	-1.171869	-0.504394	-0.593244	-0.801722	-0.810457	-1.165456	-0.662117	-0.689659	-0.746086	-0.385935	-0.729236	-0.648727	-0.361148	-0.509109	-0.610997	-0.771298	-0.364094	-0.670201	-0.631456	-0.806956	-0.319657	-0.362827	-0.653194	-0.387277	-0.751027	-0.575689	-0.610102	-0.565799	-0.797985	-0.726134	-0.797063	-0.747253	-0.457887	-0.694646	-0.901902	-0.796736	-0.304763	-0.590712	-1.274608	-0.922767	-0.973010	-0.505412	-0.606692	-0.673219	-0.410788	-0.483950	-0.152100	-0.397096	-0.411550	-0.069779	-0.500244	-0.470865	-0.467691	-0.422372	-0.504062	-0.452092	-0.434205	-0.382290	-0.486261	-0.435137	-0.379594	-0.423756	-0.449182	-0.424521	-0.402843	-0.422273	-0.459735
chr4	168930161	168940241	168935201	-0.518335	-0.580984	-0.368054	-0.677077	-0.460156	-0.524929	-0.332598	-0.709296	-0.384897	-0.529685	-0.686397	-0.228040	-0.443892	-0.351678	-0.524381	-0.553490	-0.668270	-0.479635	-0.817977	-0.444198	-0.680666	-0.642984	-0.643960	-0.532019	-0.730868	-0.586571	-0.562271	-0.376282	-0.456278	-0.620185	-0.331473	-0.553191	-0.696377	-0.608705	-0.678796	-0.619389	-0.536322	-0.575508	-0.602432	-0.373250	-0.825525	-0.294397	-0.412546	-0.681573	-0.649529	-0.402854	-0.273884	-0.339039	-0.571566	-0.692124	-0.272110	-0.283901	-0.455206	-0.773730	-0.347971	-0.853917	-0.672542	-0.602264	-0.742071	-0.765939	-0.385710	-0.675807	-0.499182	-0.648786	-0.620473	-0.329190	-0.758282	-0.756448	-0.560510	-0.364918	-0.520322	-0.404960	NaN	-0.676569	-0.598247	-0.637658	-0.463417	-0.543650	-0.480171	-0.525110	-0.731316	-0.567938	-0.645771	-0.664574	-0.615967	-0.368342	-0.446702	-0.644611	-0.636437	-0.560354	-0.489746	-0.206781	-0.728929	-0.463932	-0.966955	-0.496830	-0.636982	-0.675221	-0.821668	-0.629531	-0.797319	-0.707962	-0.963069	-0.612875	-0.678803	-0.538514	-0.604260	-0.443191	-0.643959	-0.656566	-0.490771	-0.284929	-0.475792	-0.416546	-0.887760	-0.369152	-0.603071	-0.710533	-0.684510	-0.717968	-0.783848	-1.015198	-0.692995	-1.078906	-0.734297	-0.579545	-0.700159	-0.324374	-0.613971	-0.571407	-0.717345	-0.521514	-0.678259	-1.154353	-0.491051	-0.579926	-0.778349	-0.791182	-1.145549	-0.645742	-0.671383	-0.729750	-0.360528	-0.710358	-0.635650	-0.343795	-0.492929	-0.594335	-0.761547	-0.346217	-0.654878	-0.623317	-0.788796	-0.305221	-0.349632	-0.635716	-0.370164	-0.724936	-0.555484	-0.597658	-0.549453	-0.780931	-0.712211	-0.783734	-0.737123	-0.430495	-0.680148	-0.878873	-0.781763	-0.288323	-0.569936	-1.266597	-0.908423	-0.953229	-0.487926	-0.590292	-0.656825	-0.379936	-0.456801	-0.120565	-0.372976	-0.379679	-0.039286	-0.470240	-0.442741	-0.439568	-0.390859	-0.471551	-0.418133	-0.402821	-0.352772	-0.450064	-0.405113	-0.348715	-0.393339	-0.421405	-0.389608	-0.370885	-0.391602	-0.431375
chr4	168940242	168950241	1.689452e+08	-0.496499	-0.559863	-0.352779	-0.660269	-0.442212	-0.501144	-0.317419	-0.691079	-0.375928	-0.516472	-0.664315	-0.204663	-0.425477	-0.335597	-0.506343	-0.549384	-0.649729	-0.461939	-0.804276	-0.422754	-0.664672	-0.630447	-0.618477	-0.517128	-0.711747	-0.569201	-0.546407	-0.360831	-0.433678	-0.607278	-0.312168	-0.532146	-0.677782	-0.596630	-0.663282	-0.602215	-0.519453	-0.560676	-0.583376	-0.357781	-0.804038	-0.276001	-0.387901	-0.661560	-0.631861	-0.388136	-0.266002	-0.320418	-0.546971	-0.681455	-0.249294	-0.272273	-0.440965	-0.762202	-0.333771	-0.840863	-0.654211	-0.584769	-0.729279	-0.753716	-0.366974	-0.656420	-0.483609	-0.627861	-0.607241	-0.309655	-0.748473	-0.743106	-0.546004	-0.347834	-0.499800	-0.387931	NaN	-0.656570	-0.583963	-0.620447	-0.446524	-0.529166	-0.462509	-0.505349	-0.709259	-0.553893	-0.628507	-0.647417	-0.597747	-0.351547	-0.439072	-0.629775	-0.621764	-0.545334	-0.472023	-0.195669	-0.714066	-0.446360	-0.947645	-0.483231	-0.623196	-0.663377	-0.808808	-0.600707	-0.767291	-0.685724	-0.941123	-0.597376	-0.663525	-0.521339	-0.582831	-0.433226	-0.621232	-0.641248	-0.472824	-0.263552	-0.448832	-0.395581	-0.870161	-0.348136	-0.574316	-0.690517	-0.665730	-0.707979	-0.760952	-1.001978	-0.682260	-1.063774	-0.711503	-0.563760	-0.678787	-0.302427	-0.597301	-0.552234	-0.701164	-0.504993	-0.655827	-1.135976	-0.478060	-0.566453	-0.754372	-0.772091	-1.124751	-0.629263	-0.652896	-0.713225	-0.335034	-0.690951	-0.622734	-0.326908	-0.476383	-0.577324	-0.751417	-0.328820	-0.639075	-0.615128	-0.769706	-0.290878	-0.336518	-0.618368	-0.352820	-0.698144	-0.534833	-0.585158	-0.532915	-0.763690	-0.698038	-0.770535	-0.726639	-0.402529	-0.665719	-0.854936	-0.766341	-0.272079	-0.548935	-1.258545	-0.893762	-0.933135	-0.470424	-0.574039	-0.640192	-0.349804	-0.430369	-0.089927	-0.349258	-0.348447	-0.009550	-0.440866	-0.415214	-0.412177	-0.360101	-0.439780	-0.384850	-0.372212	-0.323679	-0.414538	-0.375840	-0.318630	-0.363629	-0.394272	-0.355640	-0.339669	-0.361669	-0.403754
chr4	168950242	168960248	168955245	-0.474997	-0.539007	-0.337398	-0.643080	-0.424368	-0.477234	-0.302644	-0.672496	-0.366766	-0.503317	-0.642303	-0.181553	-0.406988	-0.319531	-0.488607	-0.545181	-0.631221	-0.444743	-0.790517	-0.401549	-0.648999	-0.617878	-0.593184	-0.501966	-0.692939	-0.551605	-0.530437	-0.345242	-0.411175	-0.594313	-0.293536	-0.510854	-0.659502	-0.584475	-0.647418	-0.585348	-0.502166	-0.545909	-0.564384	-0.342695	-0.782910	-0.257789	-0.363452	-0.641531	-0.614240	-0.373623	-0.258432	-0.302222	-0.522508	-0.670585	-0.226745	-0.260798	-0.426725	-0.751015	-0.319312	-0.827685	-0.635472	-0.567222	-0.716700	-0.741558	-0.348270	-0.637200	-0.468174	-0.606904	-0.593843	-0.290281	-0.738515	-0.729804	-0.531478	-0.330863	-0.479339	-0.370975	NaN	-0.636288	-0.569714	-0.603282	-0.429600	-0.514787	-0.445106	-0.485874	-0.687118	-0.539781	-0.610757	-0.630282	-0.579361	-0.334990	-0.431480	-0.614930	-0.607311	-0.530614	-0.454295	-0.185014	-0.699475	-0.428761	-0.928384	-0.469866	-0.609516	-0.651525	-0.796163	-0.572089	-0.737851	-0.663258	-0.919210	-0.582041	-0.648377	-0.504052	-0.561991	-0.423647	-0.598703	-0.626129	-0.454997	-0.242490	-0.422714	-0.374874	-0.853031	-0.327690	-0.546111	-0.670627	-0.647063	-0.697734	-0.738039	-0.989036	-0.671429	-1.048335	-0.689227	-0.548225	-0.657322	-0.281009	-0.580900	-0.533155	-0.684851	-0.488755	-0.633493	-1.117152	-0.465711	-0.553113	-0.730350	-0.753565	-1.103573	-0.613052	-0.634595	-0.696875	-0.310058	-0.671455	-0.610281	-0.310834	-0.459788	-0.560325	-0.741104	-0.312301	-0.623153	-0.607043	-0.750098	-0.276942	-0.323821	-0.601526	-0.335616	-0.671257	-0.514200	-0.572855	-0.516545	-0.746673	-0.683937	-0.757714	-0.715971	-0.374643	-0.651702	-0.830631	-0.750809	-0.256370	-0.528210	-1.250615	-0.879076	-0.913184	-0.453287	-0.558290	-0.623697	-0.317672	-0.402312	-0.057461	-0.323766	-0.314992	0.022100	-0.409441	-0.385777	-0.383067	-0.327327	-0.405903	-0.349229	-0.339626	-0.292332	-0.376449	-0.344691	-0.286623	-0.331943	-0.365332	-0.319575	-0.306374	-0.329782	-0.374394
chr4	168960249	168970248	1.689652e+08	-0.453778	-0.518373	-0.321893	-0.625471	-0.406577	-0.453146	-0.288237	-0.653475	-0.357391	-0.490179	-0.620318	-0.158658	-0.388377	-0.303450	-0.471139	-0.540820	-0.612693	-0.427994	-0.776674	-0.380540	-0.633609	-0.605252	-0.568014	-0.486484	-0.674384	-0.533760	-0.514339	-0.329480	-0.388737	-0.581212	-0.275553	-0.489264	-0.641487	-0.572217	-0.631146	-0.568766	-0.484435	-0.531193	-0.545406	-0.327935	-0.762088	-0.239717	-0.339153	-0.621425	-0.596591	-0.359239	-0.251163	-0.284378	-0.498118	-0.659490	-0.204411	-0.249437	-0.412449	-0.740127	-0.304534	-0.814357	-0.616248	-0.549530	-0.704269	-0.729401	-0.329530	-0.618112	-0.452817	-0.585879	-0.580217	-0.271000	-0.728380	-0.716501	-0.516916	-0.313986	-0.458877	-0.354037	NaN	-0.615663	-0.555481	-0.586124	-0.412635	-0.500484	-0.427954	-0.466621	-0.664840	-0.525544	-0.592506	-0.613115	-0.560767	-0.318609	-0.423901	-0.600039	-0.592876	-0.516025	-0.436366	-0.174698	-0.685008	-0.410913	-0.908946	-0.456560	-0.595789	-0.639544	-0.783534	-0.543392	-0.708722	-0.640338	-0.897055	-0.566644	-0.633216	-0.486450	-0.541492	-0.414277	-0.576139	-0.611039	-0.437106	-0.221489	-0.397128	-0.354214	-0.836177	-0.307571	-0.518133	-0.650673	-0.628310	-0.687120	-0.714882	-0.976189	-0.660394	-1.032414	-0.667263	-0.532740	-0.635513	-0.259876	-0.564575	-0.513930	-0.668218	-0.472607	-0.611036	-1.097678	-0.453864	-0.539747	-0.706030	-0.735346	-1.081827	-0.596930	-0.616264	-0.680517	-0.285360	-0.651656	-0.598169	-0.295347	-0.442908	-0.543120	-0.730466	-0.296478	-0.606949	-0.598950	-0.729759	-0.263251	-0.311447	-0.584979	-0.318347	-0.643993	-0.493355	-0.560578	-0.500151	-0.729722	-0.669762	-0.745078	-0.704930	-0.346555	-0.637958	-0.805696	-0.734995	-0.241010	-0.507549	-1.242686	-0.864161	-0.893169	-0.436315	-0.542844	-0.607159	-0.288353	-0.376858	-0.028040	-0.300305	-0.284299	0.050915	-0.380643	-0.358828	-0.356604	-0.297441	-0.374999	-0.316613	-0.309944	-0.263415	-0.341492	-0.316332	-0.257480	-0.303025	-0.338920	-0.286810	-0.275982	-0.300716	-0.347692
chr4	168970249	168980248	1.689752e+08	-0.432880	-0.497993	-0.306317	-0.607471	-0.388861	-0.428914	-0.274225	-0.634013	-0.347813	-0.477063	-0.598401	-0.136008	-0.369676	-0.287391	-0.453983	-0.536252	-0.594167	-0.411729	-0.762775	-0.359756	-0.618532	-0.592582	-0.542986	-0.470696	-0.656099	-0.515723	-0.498147	-0.313570	-0.366425	-0.567954	-0.258287	-0.467421	-0.623756	-0.559881	-0.614468	-0.552510	-0.466307	-0.516564	-0.526463	-0.313499	-0.741606	-0.221808	-0.315057	-0.601253	-0.578927	-0.344962	-0.244203	-0.266875	-0.473840	-0.648199	-0.182332	-0.238199	-0.398148	-0.729537	-0.289446	-0.800907	-0.596522	-0.531667	-0.691947	-0.717228	-0.310768	-0.599189	-0.437548	-0.564830	-0.566359	-0.251822	-0.718075	-0.703207	-0.502363	-0.297244	-0.438446	-0.337124	NaN	-0.594706	-0.541302	-0.569002	-0.395678	-0.486298	-0.411106	-0.447610	-0.642461	-0.511185	-0.573824	-0.595940	-0.542001	-0.302408	-0.416332	-0.585128	-0.578383	-0.501541	-0.418203	-0.164705	-0.670647	-0.392768	-0.889281	-0.443269	-0.581997	-0.627417	-0.770848	-0.514597	-0.679900	-0.616936	-0.874584	-0.551094	-0.618043	-0.468496	-0.521290	-0.405044	-0.553525	-0.595953	-0.419130	-0.200496	-0.372009	-0.333584	-0.819565	-0.287727	-0.490315	-0.630655	-0.609448	-0.676117	-0.691475	-0.963371	-0.649149	-1.015983	-0.645614	-0.517248	-0.613303	-0.239007	-0.548286	-0.494502	-0.651227	-0.456511	-0.588437	-1.077511	-0.442506	-0.526321	-0.681373	-0.717354	-1.059501	-0.580872	-0.597862	-0.664118	-0.260933	-0.631519	-0.586389	-0.280374	-0.425673	-0.525647	-0.719451	-0.281341	-0.590437	-0.590811	-0.708650	-0.249771	-0.299423	-0.568672	-0.300964	-0.616307	-0.472250	-0.548253	-0.483690	-0.712830	-0.655495	-0.732564	-0.693439	-0.318231	-0.624484	-0.780088	-0.718875	-0.225966	-0.486925	-1.234703	-0.848948	-0.873062	-0.419473	-0.527630	-0.590554	-0.258958	-0.351512	0.001232	-0.276563	-0.253335	0.079716	-0.351607	-0.331712	-0.330180	-0.267495	-0.344018	-0.283816	-0.280238	-0.234097	-0.306220	-0.287969	-0.228327	-0.274025	-0.312434	-0.254096	-0.245505	-0.271606	-0.321012
chr4	168980249	168990567	168985408	-0.412002	-0.477568	-0.290461	-0.588807	-0.370936	-0.404171	-0.260407	-0.613768	-0.337863	-0.463747	-0.576231	-0.113252	-0.350615	-0.271120	-0.436919	-0.531354	-0.575349	-0.395731	-0.748625	-0.338866	-0.603550	-0.579672	-0.517699	-0.454340	-0.637788	-0.497250	-0.481614	-0.297262	-0.343924	-0.554309	-0.241533	-0.445014	-0.606037	-0.547286	-0.597100	-0.536348	-0.447522	-0.501818	-0.507264	-0.299145	-0.721158	-0.203789	-0.290812	-0.580700	-0.560978	-0.330526	-0.237443	-0.249422	-0.449311	-0.636555	-0.160181	-0.226894	-0.383585	-0.719079	-0.273814	-0.787130	-0.575940	-0.513305	-0.679479	-0.704815	-0.291692	-0.580155	-0.422131	-0.543443	-0.552031	-0.232438	-0.707435	-0.689716	-0.487614	-0.280389	-0.417758	-0.319959	NaN	-0.573065	-0.526966	-0.551657	-0.378490	-0.472034	-0.394337	-0.428556	-0.619640	-0.496467	-0.554454	-0.578491	-0.522782	-0.286144	-0.408638	-0.569973	-0.563624	-0.486996	-0.399589	-0.154928	-0.656233	-0.374121	-0.869153	-0.429834	-0.568000	-0.615021	-0.757913	-0.485424	-0.651121	-0.592798	-0.851514	-0.535173	-0.602710	-0.449979	-0.501160	-0.395804	-0.530647	-0.580706	-0.400885	-0.179265	-0.347070	-0.312774	-0.803006	-0.267926	-0.462344	-0.610389	-0.590277	-0.664593	-0.667605	-0.950388	-0.637574	-0.998857	-0.624093	-0.501556	-0.590437	-0.218205	-0.531844	-0.474657	-0.633679	-0.440283	-0.565475	-1.056422	-0.431524	-0.512663	-0.656108	-0.699348	-1.036358	-0.564704	-0.579175	-0.647487	-0.236538	-0.610816	-0.574817	-0.265703	-0.407881	-0.507692	-0.707909	-0.266743	-0.573438	-0.582497	-0.686523	-0.236358	-0.287672	-0.552395	-0.283245	-0.587884	-0.450642	-0.535676	-0.466968	-0.695830	-0.640990	-0.719996	-0.681322	-0.289386	-0.611155	-0.753533	-0.702283	-0.211076	-0.466127	-1.226525	-0.833234	-0.852660	-0.402574	-0.512436	-0.573703	-0.227681	-0.324762	0.032103	-0.251026	-0.220149	0.110232	-0.320476	-0.302735	-0.302193	-0.235650	-0.311048	-0.248834	-0.248690	-0.202516	-0.268409	-0.257872	-0.197386	-0.243159	-0.284251	-0.219428	-0.213081	-0.240668	-0.292732
chr4	168990568	169000610	168995589	-0.391469	-0.457408	-0.274596	-0.569764	-0.353052	-0.379277	-0.246982	-0.592995	-0.327662	-0.450401	-0.554147	-0.090722	-0.331488	-0.254874	-0.420239	-0.526156	-0.556506	-0.380269	-0.734431	-0.318160	-0.588894	-0.566706	-0.492506	-0.437640	-0.619695	-0.478647	-0.464976	-0.280798	-0.321588	-0.540447	-0.225592	-0.422403	-0.588586	-0.534632	-0.579277	-0.520528	-0.428361	-0.487177	-0.488091	-0.285055	-0.701054	-0.185917	-0.266803	-0.560053	-0.543006	-0.316099	-0.230986	-0.232259	-0.424884	-0.624736	-0.138281	-0.215660	-0.368948	-0.708887	-0.257872	-0.773221	-0.554758	-0.494665	-0.666979	-0.692296	-0.272585	-0.561305	-0.406783	-0.522018	-0.537414	-0.213122	-0.696609	-0.676215	-0.472895	-0.263666	-0.397133	-0.302775	-0.426745	-0.551025	-0.512664	-0.534347	-0.361341	-0.457923	-0.377919	-0.409736	-0.596709	-0.481588	-0.534704	-0.561002	-0.503398	-0.270061	-0.400906	-0.554793	-0.548743	-0.472551	-0.380747	-0.145474	-0.641943	-0.355211	-0.848796	-0.416405	-0.553980	-0.602536	-0.744849	-0.456264	-0.622782	-0.568234	-0.828103	-0.519043	-0.587419	-0.431121	-0.481340	-0.386635	-0.507811	-0.565471	-0.382609	-0.158037	-0.322603	-0.292040	-0.786689	-0.248385	-0.434549	-0.590155	-0.571038	-0.652695	-0.643618	-0.937340	-0.625805	-0.981248	-0.603005	-0.485845	-0.567188	-0.197751	-0.515442	-0.454653	-0.615783	-0.424120	-0.542471	-1.034699	-0.421050	-0.498901	-0.630549	-0.681496	-1.012686	-0.548608	-0.560403	-0.630816	-0.212491	-0.589796	-0.563578	-0.251440	-0.389744	-0.489471	-0.695964	-0.252868	-0.556172	-0.574058	-0.663643	-0.223178	-0.276384	-0.536308	-0.265378	-0.559069	-0.428793	-0.522931	-0.450177	-0.678942	-0.626454	-0.707504	-0.668708	-0.260427	-0.598149	-0.726401	-0.685436	-0.196520	-0.445414	-1.218187	-0.817219	-0.832247	-0.385822	-0.497410	-0.556807	-0.196186	-0.298075	0.062884	-0.224993	-0.186458	0.140798	-0.288825	-0.273406	-0.274148	-0.203596	-0.277832	-0.213552	-0.216987	-0.170300	-0.230016	-0.227653	-0.166309	-0.212064	-0.255873	-0.184650	-0.180452	-0.209548	-0.264373
chr4	169000611	169010610	1.690056e+08	-0.371666	-0.437878	-0.259065	-0.550734	-0.335525	-0.354701	-0.234173	-0.572088	-0.317376	-0.437255	-0.532579	-0.068819	-0.312674	-0.238966	-0.404275	-0.520745	-0.537995	-0.365639	-0.720443	-0.298004	-0.574829	-0.553921	-0.467863	-0.420919	-0.602111	-0.460308	-0.448557	-0.264499	-0.299834	-0.526604	-0.210762	-0.400057	-0.571705	-0.522180	-0.561332	-0.505338	-0.409202	-0.472904	-0.469320	-0.271452	-0.681665	-0.168516	-0.243504	NaN	-0.525347	-0.301924	-0.224936	-0.215674	-0.401001	-0.612989	-0.117041	-0.204679	-0.354495	-0.699123	-0.241941	-0.759433	-0.533360	-0.476072	-0.654618	-0.679873	-0.253817	-0.542998	-0.391772	-0.500947	-0.522768	-0.194229	-0.685802	-0.662934	-0.458484	-0.247377	-0.376964	-0.285876	-0.410955	-0.529005	-0.498637	-0.517398	-0.344568	-0.444246	-0.362161	-0.391476	-0.574094	-0.466819	-0.514989	-0.543781	-0.484231	-0.254440	-0.393253	-0.539874	-0.533979	-0.458450	-0.362023	-0.136513	-0.628048	-0.336406	-0.828569	-0.403201	-0.540208	-0.590225	-0.731871	-0.427685	-0.595442	-0.543719	-0.804761	-0.502970	-0.572464	-0.412260	-0.462177	-0.377670	-0.485458	-0.550508	-0.364645	-0.137184	-0.299050	-0.271761	-0.770905	-0.229446	-0.407429	-0.570347	-0.552077	-0.640643	-0.620012	-0.924398	-0.614046	-0.963487	-0.582784	-0.470390	-0.543976	-0.178059	-0.499371	-0.434882	-0.597858	-0.408326	-0.519895	-1.012778	-0.411259	-0.485242	-0.605186	-0.664067	-0.988923	-0.532863	-0.541864	-0.614395	-0.189255	-0.568834	-0.552861	-0.237761	-0.371590	-0.471328	-0.683807	-0.239985	-0.538973	-0.565603	-0.640433	-0.210486	-0.265816	-0.520665	-0.247671	-0.530404	-0.407102	-0.510204	-0.433619	-0.662477	-0.612191	-0.695305	-0.655804	-0.231957	-0.585719	-0.699242	-0.668645	-0.182542	-0.425179	-1.209771	-0.801230	-0.812226	-0.369527	-0.482795	-0.540179	-0.170495	-0.276509	0.087750	-0.203493	-0.158749	0.165586	-0.262741	-0.249346	-0.251380	-0.177457	-0.250720	-0.184756	-0.191177	-0.143690	-0.198438	-0.203071	-0.141017	-0.186686	-0.232729	-0.156371	-0.153871	-0.184186	-0.241334
chr4	169010611	169020628	1.690156e+08	-0.352315	-0.418690	-0.243694	-0.531494	-0.318084	-0.330110	-0.221754	-0.550769	-0.306829	-0.424102	-0.511237	-0.047220	-0.293930	-0.223185	-0.388811	-0.515026	-0.519573	-0.351638	-0.706438	-0.278093	-0.561149	-0.541133	-0.443429	-0.403960	-0.584734	-0.442013	-0.432147	-0.248147	-0.278357	-0.512565	-0.196811	-0.377700	-0.555130	-0.509772	-0.543015	-0.490554	-0.389797	-0.458790	-0.450708	-0.258102	-0.662719	-0.151325	-0.220624	-0.519351	-0.507766	-0.287803	-0.219169	-0.199394	-0.377315	-0.601168	-0.096173	-0.193777	-0.340004	-0.689595	-0.225809	-0.745561	-0.511444	-0.457258	-0.642163	-0.667360	-0.235141	-0.524975	-0.376875	-0.479926	-0.507875	-0.175476	-0.674861	-0.649665	-0.444165	-0.231287	-0.356966	-0.269005	-0.395207	-0.506716	-0.484656	-0.500575	-0.327947	-0.430835	-0.346832	-0.373500	-0.551457	-0.451947	-0.495103	-0.526574	-0.465032	-0.239036	-0.385536	-0.525007	-0.519050	-0.444455	-0.343101	-0.127923	-0.614343	-0.317431	-0.808111	-0.389967	-0.526472	-0.577923	-0.718755	-0.399285	-0.568729	-0.518878	-0.781087	-0.486664	-0.557627	-0.393068	-0.443381	-0.368736	-0.463267	-0.535564	-0.346701	-0.116365	-0.276077	-0.251620	-0.755417	-0.210815	-0.380563	-0.550676	-0.533088	-0.628223	-0.596471	-0.911274	-0.602089	-0.945262	-0.563190	-0.454939	-0.520405	-0.158874	-0.483374	-0.415064	-0.579593	-0.392668	-0.497443	-0.990316	-0.401989	-0.471407	-0.579635	-0.646733	-0.964669	-0.517214	-0.523235	-0.597948	-0.166502	-0.547568	-0.542500	-0.224391	-0.353118	-0.452989	-0.671181	-0.227942	-0.521586	-0.556947	-0.616482	-0.198119	-0.255889	-0.505186	-0.229826	-0.501439	-0.385210	-0.497254	-0.417018	-0.646185	-0.598003	-0.683203	-0.642356	-0.203591	-0.573686	-0.671653	-0.651631	-0.168913	-0.405121	-1.201054	-0.785041	-0.792307	-0.353447	-0.468335	-0.523558	-0.145847	-0.256000	0.111395	-0.182626	-0.131960	0.189231	-0.237463	-0.226132	-0.229631	-0.152382	-0.224691	-0.157135	-0.166461	-0.117863	-0.167904	-0.179546	-0.116795	-0.162327	-0.210536	-0.129307	-0.128413	-0.159872	-0.219317
chr4	169020629	169030628	1.690256e+08	-0.333401	-0.399828	-0.228514	-0.512068	-0.300699	-0.305497	-0.209671	-0.529038	-0.295980	-0.410915	-0.490126	-0.025900	-0.275262	-0.207547	-0.373844	-0.508966	-0.501240	-0.338265	-0.692378	-0.258392	-0.547841	-0.528318	-0.419206	-0.386770	-0.567509	-0.423790	-0.415753	-0.231731	-0.257142	-0.498294	-0.183718	-0.355345	-0.538824	-0.497401	-0.524297	-0.476153	-0.370155	-0.444815	-0.432262	-0.244952	-0.644203	-0.134325	-0.198191	-0.499015	-0.490266	-0.273743	-0.213649	-0.183371	-0.353802	-0.589284	-0.075678	-0.182938	-0.325440	-0.680248	-0.209467	-0.731596	-0.488996	-0.438210	-0.629549	-0.654742	-0.216554	-0.507234	-0.362065	-0.458941	-0.492704	-0.156831	-0.663766	-0.636376	-0.429915	-0.215390	-0.337125	-0.252131	-0.379493	-0.484162	-0.470675	-0.483867	-0.311463	-0.417707	-0.331921	-0.355798	-0.528760	-0.436950	-0.475101	-0.509357	-0.445810	-0.223816	-0.377712	-0.510180	-0.503294	-0.429890	-0.323200	-0.119196	-0.600169	-0.297546	-0.786546	-0.376084	-0.512158	-0.565121	-0.704966	-0.369824	-0.541292	-0.492739	-0.756126	-0.469460	-0.542218	-0.372781	-0.423997	-0.359401	-0.440247	-0.519956	-0.327959	-0.094632	-0.252512	-0.230684	-0.739447	-0.191565	-0.352682	-0.530223	-0.513236	-0.614997	-0.571973	-0.897351	-0.589456	-0.925898	-0.543211	-0.438803	-0.495533	-0.139233	-0.466714	-0.394373	-0.560282	-0.376425	-0.474132	-0.966513	-0.392606	-0.456786	-0.552868	-0.628640	-0.939005	-0.500942	-0.503694	-0.580733	-0.143106	-0.525143	-0.531915	-0.210566	-0.333634	-0.433729	-0.657634	-0.215940	-0.503322	-0.547728	-0.590945	-0.185470	-0.246025	-0.489102	-0.211086	-0.471021	-0.362199	-0.483563	-0.399644	-0.629278	-0.583271	-0.670629	-0.627928	-0.174100	-0.561386	-0.642595	-0.633718	-0.154897	-0.384309	-1.191672	-0.768039	-0.771590	-0.336794	-0.453297	-0.506215	-0.118840	-0.233748	0.137052	-0.159467	-0.102357	0.214963	-0.209447	-0.200527	-0.205918	-0.124906	-0.196149	-0.126897	-0.139432	-0.089199	-0.134144	-0.153840	-0.090290	-0.135619	-0.186236	-0.099719	-0.100585	-0.133248	-0.195303
chr4	169030629	169040744	1.690357e+08	-0.314847	-0.381216	-0.213504	-0.492407	-0.283301	-0.280758	-0.197828	-0.506818	-0.284750	-0.397629	-0.469174	-0.004756	-0.256617	-0.192008	-0.359309	-0.502508	-0.482921	-0.325465	-0.678174	-0.238797	-0.534833	-0.515416	-0.395107	-0.369294	-0.550326	-0.405611	-0.399318	-0.215174	-0.236104	-0.483705	-0.171418	-0.332909	-0.522696	-0.485025	-0.505069	-0.462053	-0.350221	-0.430903	-0.413918	-0.231919	-0.626046	-0.117429	-0.176146	-0.478598	-0.472785	-0.259700	-0.208335	-0.167488	-0.330347	-0.577305	-0.055481	-0.172110	-0.310702	-0.671004	-0.192846	-0.717481	-0.465930	-0.418858	-0.616678	-0.641953	-0.197981	-0.489712	-0.347269	-0.437903	-0.477154	-0.138189	-0.652448	-0.622980	-0.415673	-0.199616	-0.317356	-0.235160	-0.363738	-0.461268	-0.456603	-0.467202	-0.295032	-0.404843	-0.317363	-0.338309	-0.505881	-0.421757	-0.454962	-0.492042	-0.426508	-0.208691	-0.369715	-0.495333	-0.486361	-0.414498	-0.301904	-0.110245	-0.585304	-0.276355	-0.763404	-0.361272	-0.497005	-0.551593	-0.690213	-0.338809	-0.512759	-0.464747	-0.729334	-0.450978	-0.525975	-0.350941	-0.403740	-0.349486	-0.416014	-0.503388	-0.308067	-0.071580	-0.228045	-0.208590	-0.722762	-0.171397	-0.323318	-0.508632	-0.492143	-0.600636	-0.546085	-0.882299	-0.575866	-0.904930	-0.522621	-0.421677	-0.468813	-0.118889	-0.449094	-0.372425	-0.539486	-0.359327	-0.449569	-0.940816	-0.383028	-0.441047	-0.524356	-0.609452	-0.911345	-0.483762	-0.482846	-0.562414	-0.118741	-0.501072	-0.520981	-0.196071	-0.312712	-0.413153	-0.642798	-0.203932	-0.483806	-0.537716	-0.563175	-0.172383	-0.236197	-0.472133	-0.191068	-0.438525	-0.337590	-0.468823	-0.381157	-0.611472	-0.567743	-0.657366	-0.612130	-0.142970	-0.548669	-0.611444	-0.614521	-0.140299	-0.362393	-1.181362	-0.749875	-0.749714	-0.319298	-0.437420	-0.487828	-0.088567	-0.209092	0.165488	-0.133130	-0.068853	0.243556	-0.177612	-0.171602	-0.179490	-0.094103	-0.164130	-0.093066	-0.109205	-0.056578	-0.095888	-0.125118	-0.060597	-0.105659	-0.159025	-0.066625	-0.069497	-0.103424	-0.168536
chr4	169040745	169050744	1.690457e+08	-0.296768	-0.362964	-0.198794	-0.472656	-0.265989	-0.256028	-0.186253	-0.484254	-0.273169	-0.384317	-0.448514	0.016097	-0.238131	-0.176676	-0.345276	-0.495666	-0.464718	-0.313304	-0.663875	-0.219391	-0.522188	-0.502504	-0.371284	-0.351642	-0.533258	-0.387622	-0.382946	-0.198562	-0.215370	-0.468858	-0.159951	-0.310538	-0.506812	-0.472721	-0.485425	-0.448306	-0.330126	-0.417121	-0.395795	-0.219047	-0.608345	-0.100719	-0.154646	-0.458213	-0.455444	-0.245758	-0.203236	-0.151775	-0.307074	-0.565332	-0.035696	-0.161343	-0.295845	-0.661882	-0.176039	-0.703301	-0.442389	-0.399339	-0.603591	-0.629045	-0.179527	-0.472515	-0.332570	-0.416930	-0.461278	-0.119637	-0.640949	-0.609534	-0.401526	-0.184057	-0.297765	-0.218175	-0.348023	-0.438189	-0.442495	-0.450674	-0.278730	-0.392338	-0.303246	-0.321138	-0.482916	-0.406447	-0.434860	-0.474717	-0.407257	-0.193728	-0.361570	-0.480543	-0.470508	-0.400374	-0.282133	-0.102299	-0.571828	-0.256838	-0.741812	-0.347521	-0.483122	-0.539261	-0.676547	-0.310654	-0.487104	-0.438766	-0.704381	-0.433760	-0.511148	-0.330538	-0.385404	-0.340347	-0.393982	-0.488119	-0.289759	-0.050359	-0.206117	-0.188391	-0.707669	-0.153097	-0.296515	-0.488855	-0.472703	-0.587123	-0.522413	-0.868033	-0.563182	-0.885212	-0.504343	-0.405921	-0.443906	-0.100714	-0.432950	-0.352297	-0.520068	-0.343756	-0.427235	-0.916780	-0.374502	-0.426300	-0.498084	-0.591735	-0.885502	-0.468053	-0.463541	-0.545496	-0.096852	-0.478669	-0.511207	-0.182805	-0.293262	-0.394128	-0.628647	-0.193615	-0.465755	-0.528244	-0.536935	-0.160755	-0.227868	-0.456591	-0.172517	-0.408482	-0.314745	-0.455067	-0.364105	-0.595214	-0.553612	-0.645257	-0.597126	-0.114568	-0.537293	-0.582519	-0.596703	-0.127118	-0.342403	-1.171449	-0.733095	-0.729717	-0.303357	-0.422853	-0.470944	-0.060318	-0.186371	0.191703	-0.108181	-0.037275	0.269965	-0.147453	-0.144377	-0.154982	-0.065346	-0.134231	-0.061576	-0.081064	-0.025630	-0.059755	-0.098405	-0.032876	-0.077677	-0.133654	-0.035801	-0.040606	-0.075608	-0.143716
chr4	169050745	169060744	1.690557e+08	-0.279296	-0.345182	-0.184510	-0.452987	-0.248877	-0.231463	-0.174986	-0.461529	-0.261286	-0.371072	-0.428286	0.036524	-0.219956	-0.161663	-0.331821	-0.488463	-0.446747	-0.301831	-0.649543	-0.200265	-0.509981	-0.489676	-0.347902	-0.333949	-0.516410	-0.369972	-0.366755	-0.182001	-0.195068	-0.453841	-0.149341	-0.288407	-0.491236	-0.460573	-0.465498	-0.434962	-0.310010	-0.403545	-0.378013	-0.206398	-0.591208	-0.084287	-0.133846	-0.437997	-0.438374	-0.232002	-0.198362	-0.136260	-0.284120	-0.553476	-0.016430	-0.150689	-0.280942	-0.652898	-0.159158	-0.689151	-0.418539	-0.379823	-0.590353	-0.616084	-0.161321	-0.455744	-0.318076	-0.396163	-0.445150	-0.101280	-0.629322	-0.596116	-0.387569	-0.168811	-0.278470	-0.201279	-0.332441	-0.415099	-0.428424	-0.434383	-0.262635	-0.380285	-0.289660	-0.304403	-0.459995	-0.391115	-0.414969	-0.457485	-0.388193	-0.179016	-0.353327	-0.465895	-0.454846	-0.386681	-0.262779	-0.094829	-0.558950	-0.237910	-0.720569	-0.334049	-0.469707	-0.527415	-0.663222	-0.283727	-0.462752	-0.413345	-0.679880	-0.416864	-0.496867	-0.310462	-0.367873	-0.331465	-0.372880	-0.473266	-0.271987	-0.029730	-0.185385	-0.168900	-0.693253	-0.135565	-0.270684	-0.469722	-0.453795	-0.573761	-0.499587	-0.853735	-0.550715	-0.865682	-0.487231	-0.390636	-0.419444	-0.083587	-0.417349	-0.332850	-0.500975	-0.328795	-0.405843	-0.893112	-0.366436	-0.411726	-0.472582	-0.574445	-0.860082	-0.452896	-0.444684	-0.529012	-0.076118	-0.456700	-0.501975	-0.169947	-0.274223	-0.375596	-0.614434	-0.184269	-0.448158	-0.518797	-0.510824	-0.149877	-0.220464	-0.441556	-0.154388	-0.379222	-0.292390	-0.441553	-0.347515	-0.579547	-0.540061	-0.633586	-0.582147	-0.087251	-0.526538	-0.554220	-0.579283	-0.114539	-0.323163	-1.161403	-0.716768	-0.710435	-0.288014	-0.408740	-0.454594	-0.035318	-0.166519	0.214625	-0.085776	-0.009056	0.293073	-0.120344	-0.120076	-0.133431	-0.039879	-0.107756	-0.033789	-0.056215	0.002224	-0.027380	-0.074844	-0.008312	-0.052891	-0.111221	-0.008556	-0.015150	-0.051001	-0.121892
chr4	169060745	169070747	169065746	-0.262353	-0.327780	-0.170606	-0.433331	-0.231879	-0.206939	-0.163938	-0.438561	-0.249010	-0.357821	-0.408385	0.056644	-0.202022	-0.146901	-0.318860	-0.480841	-0.428911	-0.290947	-0.635075	-0.181285	-0.498125	-0.476875	-0.324845	-0.316136	-0.499685	-0.352603	-0.350680	-0.165406	-0.175090	-0.438587	-0.139476	-0.266437	-0.475839	-0.448517	-0.445206	-0.421910	-0.289770	-0.390096	-0.360468	-0.193891	-0.574535	-0.068035	-0.113645	-0.417855	-0.421499	-0.218351	-0.193660	-0.120803	-0.261342	-0.541688	0.002440	-0.140078	-0.265893	-0.643958	-0.142133	-0.674957	-0.394275	-0.360252	-0.576875	-0.602984	-0.143289	-0.439296	-0.303721	-0.375501	-0.428663	-0.083008	-0.617493	-0.582630	-0.373721	-0.153796	-0.259367	-0.184380	-0.316900	-0.391899	-0.414293	-0.418228	-0.246641	-0.368623	-0.276537	-0.288026	-0.436985	-0.375680	-0.395225	-0.440261	-0.369231	-0.164479	-0.344927	-0.451296	-0.438961	-0.373039	-0.243353	-0.087602	-0.546343	-0.219126	-0.699131	-0.320503	-0.456420	-0.515758	-0.649932	-0.257363	-0.439044	-0.387851	-0.655204	-0.399883	-0.482765	-0.290216	-0.350661	-0.322617	-0.352198	-0.458438	-0.254298	-0.009126	-0.165306	-0.149597	-0.679124	-0.118330	-0.245138	-0.450718	-0.434921	-0.560265	-0.477026	-0.838978	-0.538162	-0.845865	-0.470820	-0.375432	-0.394827	-0.067050	-0.401891	-0.313612	-0.481744	-0.314047	-0.384871	-0.869256	-0.358538	-0.396943	-0.447236	-0.557097	-0.834475	-0.437904	-0.425788	-0.512535	-0.056007	-0.434624	-0.493017	-0.157104	-0.255139	-0.357102	-0.599799	-0.175601	-0.430561	-0.509123	-0.484193	-0.139483	-0.213772	-0.426625	-0.136215	-0.350039	-0.269962	-0.427954	-0.330965	-0.564056	-0.526761	-0.622038	-0.566839	-0.060341	-0.516082	-0.525863	-0.561844	-0.102199	-0.304174	-1.150950	-0.700511	-0.691379	-0.272846	-0.394699	-0.438358	-0.010950	-0.147418	0.236706	-0.063626	0.018708	0.315323	-0.093500	-0.096196	-0.112560	-0.015037	-0.081937	-0.006797	-0.032046	0.029829	0.004560	-0.051958	0.015676	-0.028711	-0.089373	0.017973	0.009545	-0.027026	-0.100759
chr4	169070748	169080747	1.690757e+08	-0.245966	-0.310766	-0.157119	-0.413732	-0.215024	-0.182468	-0.153099	-0.415406	-0.236323	-0.344568	-0.388831	0.076454	-0.184355	-0.132413	-0.306393	-0.472782	-0.411220	-0.280624	-0.620462	-0.162452	-0.486600	-0.464121	-0.302151	-0.298212	-0.483086	-0.335573	-0.334743	-0.148791	-0.155468	-0.423124	-0.130313	-0.244681	-0.460584	-0.436562	-0.424598	-0.409126	-0.269420	-0.376781	-0.343160	-0.181525	-0.558333	-0.051981	-0.094063	-0.397824	-0.404843	-0.204802	-0.189109	-0.105376	-0.238736	-0.529985	0.020917	-0.129507	-0.250679	-0.635021	-0.125019	-0.660721	-0.369627	-0.340683	-0.563150	-0.589731	-0.125469	-0.423167	-0.289538	-0.354971	-0.411817	-0.064831	-0.605475	-0.569044	-0.359975	-0.139023	-0.240467	-0.167489	-0.301394	-0.368636	-0.400087	-0.402213	-0.230745	-0.357374	-0.263895	-0.272032	-0.413887	-0.360138	-0.375678	-0.423059	-0.350407	-0.150144	-0.336350	-0.436742	-0.422776	-0.359368	-0.223796	-0.080572	-0.533959	-0.200452	-0.677400	-0.306839	-0.443211	-0.504250	-0.636658	-0.231488	-0.415862	-0.362201	-0.630257	-0.382784	-0.468782	-0.269726	-0.333679	-0.313771	-0.331888	-0.443574	-0.236634	0.011566	-0.145815	-0.130395	-0.665217	-0.101320	-0.219775	-0.431759	-0.416010	-0.546641	-0.454643	-0.823659	-0.525496	-0.825703	-0.455039	-0.360265	-0.369989	-0.051023	-0.386521	-0.294542	-0.462312	-0.299446	-0.364260	-0.845165	-0.350712	-0.381882	-0.421980	-0.539598	-0.808619	-0.423031	-0.406780	-0.495997	-0.036452	-0.412383	-0.484277	-0.144188	-0.235962	-0.338592	-0.584701	-0.167538	-0.412877	-0.499172	-0.456959	-0.129554	-0.207731	-0.411736	-0.117923	-0.320858	-0.247376	-0.414236	-0.314404	-0.548680	-0.513679	-0.610554	-0.551157	-0.033754	-0.505838	-0.497390	-0.544342	-0.090024	-0.285376	-1.140032	-0.684298	-0.672499	-0.257779	-0.380661	-0.422177	0.010977	-0.130449	0.256350	-0.043407	0.043925	0.335078	-0.068943	-0.074533	-0.093904	0.007336	-0.058691	0.017400	-0.010343	0.055089	0.033649	-0.031437	0.037315	-0.006933	-0.069726	0.041826	0.031650	-0.005459	-0.081871
chr4	169080748	169090747	1.690857e+08	-0.230149	-0.294144	-0.144086	-0.394225	-0.198347	-0.158064	-0.142446	-0.392112	-0.223211	-0.331322	-0.369638	0.095951	-0.166970	-0.118224	-0.294410	-0.464273	-0.393676	-0.270827	-0.605698	-0.143764	-0.475376	-0.451418	-0.279856	-0.280190	-0.466596	-0.318931	-0.318967	-0.132172	-0.136218	-0.407473	-0.121814	-0.223178	-0.445433	-0.424708	-0.403716	-0.396587	-0.248960	-0.363608	-0.326083	-0.169294	-0.542601	-0.036150	-0.075108	-0.377934	-0.388420	-0.191353	-0.184698	-0.089968	-0.216298	-0.518360	0.038999	-0.118970	-0.235285	-0.626053	-0.107882	-0.646439	-0.344626	-0.321162	-0.549172	-0.576318	-0.107902	-0.407347	-0.275568	-0.334598	-0.394623	-0.046752	-0.593289	-0.555330	-0.346312	-0.124513	-0.221764	-0.150620	-0.285911	-0.345354	-0.385779	-0.386347	-0.214953	-0.346556	-0.251741	-0.256446	-0.390712	-0.344489	-0.356369	-0.405881	-0.331760	-0.136052	-0.327568	-0.422222	-0.406492	-0.345827	-0.204385	-0.073825	-0.521955	-0.182183	-0.655641	-0.293247	-0.430265	-0.493053	-0.623612	-0.206474	-0.393500	-0.336752	-0.605373	-0.365830	-0.455096	-0.249260	-0.317137	-0.305047	-0.312246	-0.428869	-0.219238	0.032096	-0.127187	-0.111543	-0.651705	-0.084768	-0.194932	-0.413090	-0.397326	-0.533123	-0.432730	-0.807941	-0.512906	-0.805479	-0.440105	-0.345366	-0.345296	-0.035712	-0.371452	-0.275939	-0.442939	-0.285192	-0.344302	-0.821198	-0.343016	-0.366732	-0.397179	-0.522157	-0.782878	-0.408487	-0.387919	-0.479615	-0.017730	-0.390311	-0.475858	-0.131339	-0.216966	-0.320326	-0.569346	-0.160152	-0.395321	-0.489070	-0.429502	-0.120259	-0.202389	-0.397092	-0.099752	-0.292103	-0.224931	-0.400602	-0.298075	-0.533626	-0.501015	-0.599267	-0.535317	-0.007867	-0.495904	-0.469233	-0.527027	-0.078154	-0.267044	-1.128777	-0.668387	-0.654072	-0.243009	-0.366794	-0.406271	0.034427	-0.112592	0.277063	-0.021371	0.071222	0.355791	-0.042069	-0.051107	-0.074130	0.031294	-0.033799	0.043144	0.012802	0.082710	0.065260	-0.009596	0.060551	0.016387	-0.048727	0.067307	0.055090	0.017601	-0.061868
chr4	169090748	169100747	1.690957e+08	-0.214902	-0.277913	-0.131524	-0.374830	-0.181877	-0.133716	-0.131945	-0.368712	-0.209667	-0.318089	-0.350807	0.115138	-0.149868	-0.104351	-0.282891	-0.455298	-0.376259	-0.261511	-0.590781	-0.125210	-0.464408	-0.438759	-0.257981	-0.262072	-0.450180	-0.302701	-0.303361	-0.115548	-0.117336	-0.391631	-0.113934	-0.201952	-0.430348	-0.412943	-0.382596	-0.384257	-0.228380	-0.350575	-0.309220	-0.157192	-0.527316	-0.020565	-0.056764	-0.358211	-0.372220	-0.178011	-0.180409	-0.074560	-0.194029	-0.506784	0.056686	-0.108476	-0.219689	-0.617017	-0.090774	-0.632085	-0.319300	-0.301733	-0.534930	-0.562728	-0.090613	-0.391802	-0.261854	-0.314391	-0.377083	-0.028778	-0.580954	-0.541469	-0.332704	-0.110278	-0.203245	-0.133775	-0.270428	-0.322091	-0.371336	-0.370624	-0.199267	-0.336177	-0.240074	-0.241275	-0.367467	-0.328735	-0.337320	-0.388718	-0.313319	-0.122248	-0.318551	-0.407721	-0.390071	-0.332372	-0.185093	-0.067339	-0.510280	-0.164323	-0.633796	-0.279712	-0.417556	-0.482146	-0.610797	-0.182275	-0.371880	-0.311467	-0.580499	-0.349022	-0.441654	-0.228775	-0.300978	-0.296420	-0.293239	-0.414274	-0.202066	0.052528	-0.109365	-0.092985	-0.638540	-0.068649	-0.170541	-0.394663	-0.378832	-0.519732	-0.411235	-0.791762	-0.500378	-0.785176	-0.425984	-0.330726	-0.320744	-0.021071	-0.356651	-0.257800	-0.423581	-0.271256	-0.324952	-0.797350	-0.335398	-0.351457	-0.372812	-0.504711	-0.757215	-0.394233	-0.369174	-0.463349	0.000205	-0.368402	-0.467717	-0.118497	-0.198120	-0.302269	-0.553714	-0.153385	-0.377845	-0.478799	-0.401791	-0.111600	-0.197692	-0.382666	-0.081667	-0.263742	-0.202587	-0.387047	-0.281965	-0.518859	-0.488763	-0.588126	-0.519309	0.017372	-0.486225	-0.441377	-0.509868	-0.066543	-0.249158	-1.117153	-0.652774	-0.636077	-0.228492	-0.353048	-0.390610	0.061053	-0.092498	0.300394	0.003918	0.102430	0.379030	-0.011146	-0.024335	-0.051797	0.058520	-0.005512	0.072290	0.039038	0.114467	0.101484	0.015132	0.086996	0.042884	-0.024890	0.096221	0.081567	0.043784	-0.039287
chr4	169100748	169110825	1.691058e+08	-0.200171	-0.262007	-0.119403	-0.355492	-0.165584	-0.109313	-0.121519	-0.345149	-0.195633	-0.304826	-0.332259	0.134098	-0.133004	-0.090757	-0.271770	-0.445815	-0.358889	-0.252597	-0.575656	-0.106710	-0.453625	-0.426087	-0.236470	-0.243776	-0.433755	-0.286844	-0.287881	-0.098855	-0.098748	-0.375530	-0.106606	-0.180945	-0.415229	-0.401207	-0.361191	-0.372051	-0.207594	-0.337631	-0.292482	-0.145159	-0.512392	-0.005188	-0.038950	-0.338607	-0.356161	-0.164724	-0.176209	-0.059072	-0.171856	-0.495181	0.074034	-0.097990	-0.203818	-0.607853	-0.073668	-0.617578	-0.293571	-0.282367	-0.520371	-0.548896	-0.073561	-0.376438	-0.248382	-0.294273	-0.359137	-0.010860	-0.568446	-0.527398	-0.319092	-0.096282	-0.184823	-0.116893	-0.254881	-0.298801	-0.356679	-0.354966	-0.183632	-0.326200	-0.228847	-0.226469	-0.344073	-0.312815	-0.318473	-0.371490	-0.295050	-0.108730	-0.309233	-0.393176	-0.373398	-0.318904	-0.165804	-0.061054	-0.498822	-0.146793	-0.611715	-0.266150	-0.404996	-0.471453	-0.598166	-0.158737	-0.350845	-0.286209	-0.555465	-0.332278	-0.428335	-0.208147	-0.285069	-0.287825	-0.274750	-0.399667	-0.184995	0.073016	-0.092205	-0.074581	-0.625614	-0.052867	-0.146413	-0.376349	-0.360406	-0.506418	-0.390011	-0.774975	-0.487846	-0.764681	-0.412589	-0.316256	-0.296225	-0.006999	-0.342024	-0.240036	-0.404111	-0.257541	-0.306081	-0.773509	-0.327777	-0.335947	-0.348753	-0.487121	-0.731468	-0.380156	-0.350437	-0.447087	0.017478	-0.346554	-0.459779	-0.105550	-0.179300	-0.284301	-0.537697	-0.147153	-0.360330	-0.468301	-0.373663	-0.103545	-0.193570	-0.368370	-0.063554	-0.235607	-0.180221	-0.373505	-0.265994	-0.504282	-0.476863	-0.577027	-0.503051	0.042129	-0.476706	-0.413679	-0.492749	-0.055093	-0.231618	-1.105076	-0.637372	-0.618409	-0.214127	-0.339307	-0.375094	0.082614	-0.076456	0.319049	0.024770	0.128005	0.397405	0.014492	-0.002404	-0.033881	0.080601	0.017429	0.095788	0.060223	0.140735	0.131293	0.035055	0.108493	0.064366	-0.005591	0.119609	0.102790	0.064988	-0.021196
chr4	169110826	169120825	1.691158e+08	-0.185998	-0.246474	-0.107800	-0.336305	-0.149567	-0.084941	-0.111177	-0.321549	-0.181164	-0.291604	-0.314058	0.152764	-0.116464	-0.077514	-0.261067	-0.435861	-0.341607	-0.244085	-0.560385	-0.088328	-0.443049	-0.413448	-0.215428	-0.225363	-0.417368	-0.271451	-0.272604	-0.082171	-0.080513	-0.359234	-0.099820	-0.160257	-0.400096	-0.389522	-0.339618	-0.359986	-0.186675	-0.324840	-0.275909	-0.133227	-0.497862	0.009901	-0.021733	-0.319215	-0.340274	-0.151536	-0.172090	-0.043553	-0.149881	-0.483566	0.090966	-0.087537	-0.187717	-0.598583	-0.056670	-0.602947	-0.267554	-0.263196	-0.505560	-0.534877	-0.056840	-0.361284	-0.235234	-0.274314	-0.340869	0.006917	-0.555829	-0.513166	-0.305516	-0.082584	-0.166560	-0.100044	-0.239333	-0.275618	-0.341853	-0.339427	-0.168128	-0.316653	-0.218091	-0.212106	-0.320641	-0.296785	-0.299919	-0.354248	-0.277054	-0.095590	-0.299624	-0.378630	-0.356544	-0.305474	-0.146615	-0.054976	-0.487602	-0.129701	-0.589491	-0.252625	-0.392629	-0.461014	-0.585821	-0.135975	-0.330471	-0.261120	-0.530374	-0.315693	-0.415165	-0.187493	-0.269459	-0.279290	-0.256875	-0.385094	-0.168102	0.093490	-0.075763	-0.056407	-0.612957	-0.037502	-0.122619	-0.358211	-0.342123	-0.493276	-0.369147	-0.757606	-0.475384	-0.744091	-0.400002	-0.302018	-0.271900	0.006448	-0.327636	-0.222745	-0.384617	-0.244101	-0.287771	-0.749829	-0.320164	-0.320259	-0.325142	-0.469436	-0.705765	-0.366294	-0.331805	-0.430904	0.034018	-0.324898	-0.452056	-0.092530	-0.160587	-0.266497	-0.521354	-0.141455	-0.342857	-0.457629	-0.345263	-0.096152	-0.190005	-0.354281	-0.045502	-0.207839	-0.157957	-0.360054	-0.250266	-0.489959	-0.465391	-0.566001	-0.486638	0.066303	-0.467356	-0.386301	-0.475745	-0.043828	-0.214518	-1.092593	-0.622254	-0.601157	-0.199983	-0.325611	-0.359792	0.101017	-0.062996	0.334716	0.042984	0.150200	0.412533	0.037071	0.016608	-0.018794	0.099488	0.037070	0.115746	0.078238	0.163798	0.157277	0.051936	0.126921	0.082730	0.010871	0.139542	0.120652	0.083087	-0.005983
chr4	169120826	169130825	1.691258e+08	-0.172417	-0.231356	-0.096779	-0.317368	-0.133916	-0.060691	-0.100928	-0.298041	-0.166333	-0.278493	-0.296276	0.171065	-0.100321	-0.064684	-0.250792	-0.425479	-0.324446	-0.235971	-0.545033	-0.070130	-0.432697	-0.400891	-0.194959	-0.206901	-0.401061	-0.256593	-0.257608	-0.065569	-0.062682	-0.342817	-0.093563	-0.139985	-0.384974	-0.377917	-0.318016	-0.348077	-0.165708	-0.312259	-0.259542	-0.121436	-0.483755	0.024624	-0.005168	-0.300127	-0.324591	-0.138484	-0.168036	-0.028066	-0.128205	-0.471954	0.107416	-0.077137	-0.171431	-0.589234	-0.039882	-0.588224	-0.241371	-0.244339	-0.490563	-0.520735	-0.040529	-0.346370	-0.222484	-0.254592	-0.322382	0.024453	-0.543165	-0.498834	-0.292014	-0.069239	-0.148520	-0.083304	-0.223848	-0.252669	-0.326915	-0.324056	-0.152842	-0.307539	-0.207832	-0.198270	-0.297287	-0.280708	-0.281739	-0.337039	-0.259422	-0.082912	-0.289750	-0.364128	-0.329997	-0.284665	-0.117008	-0.045875	-0.470563	-0.103996	-0.554628	-0.231680	-0.373741	-0.445235	-0.567273	-0.102102	-0.299985	-0.222503	-0.491233	-0.290203	-0.394921	-0.155395	-0.245707	-0.266123	-0.230262	-0.362468	-0.142183	0.125357	-0.051537	-0.028604	-0.593726	-0.014427	-0.086164	-0.330295	-0.313992	-0.473250	-0.337349	-0.729382	-0.456173	-0.711890	-0.382040	-0.280330	-0.234549	0.026188	-0.305728	-0.196785	-0.354260	-0.223719	-0.260357	-0.713415	-0.308286	-0.295502	-0.289352	-0.441719	-0.665907	-0.345103	-0.303065	-0.405901	0.058352	-0.291656	-0.440404	-0.072109	-0.131730	-0.239116	-0.495283	-0.133573	-0.315778	-0.440703	-0.300631	-0.085956	-0.185444	-0.332791	-0.017573	-0.165391	-0.123567	-0.339340	-0.226367	-0.468169	-0.448419	-0.548993	-0.460854	0.102828	-0.453051	-0.344406	-0.449528	-0.026603	-0.188827	-1.072415	-0.599272	-0.575128	-0.178438	-0.304393	-0.336430	0.118813	-0.050032	0.349808	0.060694	0.171749	0.427028	0.059070	0.035060	-0.004255	0.117762	0.056077	0.135025	0.095643	0.186251	0.182529	0.068230	0.144758	0.100494	0.026788	0.158811	0.137866	0.100590	0.008675
chr4	169130826	169140830	169135828	-0.159365	-0.216576	-0.086301	-0.298636	-0.118599	-0.036464	-0.090704	-0.274561	-0.151104	-0.265456	-0.278839	0.189068	-0.084513	-0.052223	-0.240876	-0.414624	-0.307320	-0.228188	-0.529556	-0.052033	-0.422498	-0.388364	-0.175009	-0.188307	-0.384765	-0.242199	-0.242845	-0.048993	-0.045167	-0.326231	-0.087760	-0.120071	-0.369764	-0.366334	-0.296352	-0.336260	-0.144622	-0.299840	-0.243287	-0.109716	-0.469991	0.039041	0.010835	-0.281287	-0.309027	-0.125501	-0.163987	-0.012557	-0.106754	-0.460279	0.123448	-0.066732	-0.154889	-0.579762	-0.023264	-0.573320	-0.214940	-0.225756	-0.475330	-0.506410	-0.024562	-0.331625	-0.210088	-0.235028	-0.303646	0.041785	-0.530421	-0.484355	-0.278516	-0.056195	-0.130624	-0.066621	-0.208360	-0.229910	-0.311807	-0.308782	-0.137725	-0.298783	-0.198008	-0.184934	-0.273948	-0.264521	-0.263877	-0.319774	-0.242095	-0.070676	-0.279586	-0.349607	-0.312097	-0.270892	-0.097513	-0.040073	-0.459501	-0.087585	-0.531179	-0.217842	-0.361417	-0.435063	-0.555511	-0.080774	-0.280559	-0.197192	-0.465092	-0.273494	-0.381605	-0.134126	-0.230288	-0.257468	-0.213443	-0.347445	-0.125223	0.146598	-0.036424	-0.010510	-0.581235	0.000275	-0.062259	-0.311893	-0.295556	-0.460282	-0.316652	-0.709617	-0.443539	-0.690334	-0.371367	-0.266257	-0.210160	0.038441	-0.291521	-0.180245	-0.334046	-0.210541	-0.242925	-0.689587	-0.300296	-0.278745	-0.266310	-0.423105	-0.639500	-0.331261	-0.284162	-0.389409	0.073527	-0.269940	-0.432879	-0.058384	-0.112789	-0.221149	-0.477397	-0.129047	-0.297868	-0.429192	-0.270627	-0.080175	-0.183085	-0.318828	0.000849	-0.137757	-0.100891	-0.325743	-0.210986	-0.454046	-0.437840	-0.537820	-0.443546	0.126379	-0.443635	-0.317128	-0.432269	-0.015312	-0.172484	-1.058430	-0.584341	-0.558426	-0.164455	-0.290364	-0.321241	0.134050	-0.039019	0.362615	0.076039	0.190391	0.439158	0.078230	0.051003	0.008085	0.133424	0.072396	0.151498	0.110513	0.205786	0.204396	0.082115	0.160064	0.115716	0.040407	0.175288	0.152485	0.115575	0.021113
chr4	169140831	169150830	1.691458e+08	-0.146843	-0.202125	-0.076363	-0.280139	-0.103647	-0.012259	-0.080484	-0.251139	-0.135506	-0.252517	-0.261760	0.206749	-0.069045	-0.040133	-0.231298	-0.403296	-0.290223	-0.220715	-0.513975	-0.034040	-0.412412	-0.375867	-0.155613	-0.169594	-0.368481	-0.228265	-0.228345	-0.032455	-0.027976	-0.309503	-0.082356	-0.100529	-0.354447	-0.354774	-0.274676	-0.324530	-0.123434	-0.287592	-0.227126	-0.098037	-0.456554	0.053152	0.026303	-0.262726	-0.293568	-0.112587	-0.159905	0.002953	-0.085553	-0.448528	0.139057	-0.056317	-0.138100	-0.570160	-0.006856	-0.558218	-0.188274	-0.207488	-0.459878	-0.491913	-0.008936	-0.317050	-0.198058	-0.215629	-0.284723	0.058877	-0.517614	-0.469744	-0.265007	-0.043450	-0.112861	-0.050018	-0.192882	-0.207401	-0.296528	-0.293600	-0.122797	-0.290348	-0.188607	-0.172114	-0.250661	-0.248235	-0.246357	-0.302444	-0.225088	-0.058901	-0.269156	-0.335067	-0.294891	-0.257799	-0.079045	-0.034680	-0.449091	-0.072349	-0.508636	-0.204716	-0.349792	-0.425537	-0.544664	-0.061164	-0.262501	-0.173301	-0.440098	-0.257718	-0.368974	-0.113919	-0.215797	-0.249294	-0.197910	-0.333121	-0.109214	0.166894	-0.022573	0.006477	-0.569482	0.013910	-0.039622	-0.294408	-0.278149	-0.448122	-0.297160	-0.690146	-0.431578	-0.669700	-0.361946	-0.253036	-0.187232	0.049613	-0.278189	-0.164899	-0.314762	-0.198183	-0.226765	-0.667128	-0.292597	-0.262582	-0.244803	-0.405242	-0.614382	-0.318196	-0.266276	-0.373767	0.087451	-0.249480	-0.425817	-0.045208	-0.094921	-0.204165	-0.459999	-0.125125	-0.280865	-0.418068	-0.241837	-0.075240	-0.181190	-0.305711	0.018292	-0.111779	-0.079393	-0.312880	-0.196653	-0.440784	-0.428199	-0.527273	-0.426978	0.148455	-0.434669	-0.291507	-0.415923	-0.004606	-0.157367	-1.044769	-0.570275	-0.542857	-0.151315	-0.277041	-0.306972	0.148484	-0.028688	0.374603	0.090805	0.208297	0.450295	0.096789	0.066292	0.019635	0.148281	0.087919	0.167065	0.124559	0.224689	0.225418	0.095184	0.174605	0.130151	0.053295	0.190868	0.166183	0.129767	0.032751
chr4	169150831	169160830	1.691558e+08	-0.134844	-0.187998	-0.066949	-0.261901	-0.089081	0.011913	-0.070258	-0.227808	-0.119566	-0.239694	-0.245070	0.224081	-0.053926	-0.028409	-0.222033	-0.391496	-0.273142	-0.213544	-0.498309	-0.016161	-0.402380	-0.363396	-0.136802	-0.150772	-0.352216	-0.214797	-0.214142	-0.015961	-0.011127	-0.292654	-0.077292	-0.081370	-0.339010	-0.343246	-0.253028	-0.312880	-0.102170	-0.275509	-0.211048	-0.086356	-0.443427	0.066954	0.041266	-0.244478	-0.278205	-0.099731	-0.155747	0.018448	-0.064615	-0.436675	0.154230	-0.045890	-0.121075	-0.560413	0.009295	-0.542909	-0.161387	-0.189583	-0.444227	-0.477263	0.006348	-0.302651	-0.186402	-0.196403	-0.265688	0.075690	-0.504753	-0.455015	-0.251479	-0.030993	-0.095216	-0.033512	-0.177432	-0.185197	-0.281073	-0.278504	-0.108090	-0.282203	-0.179606	-0.159820	-0.227450	-0.231864	-0.229210	-0.285049	-0.208402	-0.047603	-0.258495	-0.320506	-0.277653	-0.244849	-0.060856	-0.029473	-0.438909	-0.057705	-0.486014	-0.191770	-0.338384	-0.416262	-0.534341	-0.042556	-0.245081	-0.149881	-0.415205	-0.242244	-0.356496	-0.093958	-0.201647	-0.241290	-0.183059	-0.318881	-0.093499	0.187111	-0.009440	0.023020	-0.557987	0.026999	-0.017304	-0.277093	-0.261070	-0.436283	-0.278075	-0.670054	-0.419807	-0.649130	-0.353476	-0.240121	-0.164902	0.060102	-0.265203	-0.150154	-0.295611	-0.186150	-0.211252	-0.645155	-0.284832	-0.246307	-0.224002	-0.387362	-0.589508	-0.305374	-0.248689	-0.358337	0.100683	-0.229452	-0.418932	-0.032006	-0.077439	-0.187471	-0.442314	-0.121659	-0.264078	-0.406859	-0.213046	-0.071005	-0.179687	-0.292917	0.035440	-0.086427	-0.058206	-0.300211	-0.182834	-0.427835	-0.419172	-0.516944	-0.410472	0.169971	-0.425748	-0.266549	-0.399835	0.005973	-0.142927	-1.030826	-0.556471	-0.527804	-0.138476	-0.263880	-0.293061	0.165976	-0.016275	0.388947	0.108976	0.230324	0.463349	0.119778	0.085069	0.033445	0.166305	0.106835	0.185892	0.141525	0.248109	0.251274	0.110907	0.192270	0.147661	0.068891	0.209700	0.182589	0.146962	0.046663
chr4	169160831	169170873	169165852	-0.123319	-0.174150	-0.058006	-0.243893	-0.074880	0.036097	-0.059992	-0.204539	-0.103267	-0.226974	-0.228754	0.241077	-0.039127	-0.017003	-0.213025	-0.379207	-0.256018	-0.206645	-0.482530	0.001626	-0.392303	-0.350917	-0.118551	-0.131799	-0.335935	-0.201765	-0.200230	0.000522	0.005410	-0.275662	-0.072493	-0.062557	-0.323415	-0.331731	-0.231380	-0.301282	-0.080811	-0.263547	-0.195014	-0.074593	-0.430550	0.080481	0.055793	-0.226524	-0.262897	-0.086888	-0.151457	0.033967	-0.043895	-0.424661	0.168998	-0.035421	-0.103793	-0.550475	0.025180	-0.527357	-0.134233	-0.172050	-0.428358	-0.462444	0.021326	-0.288405	-0.175093	-0.177317	-0.246568	0.092236	-0.491802	-0.440133	-0.237885	-0.018781	-0.077628	-0.017082	-0.161994	-0.163282	-0.265397	-0.263450	-0.093598	-0.274303	-0.170955	-0.148028	-0.204282	-0.215376	-0.212418	-0.267546	-0.191996	-0.036773	-0.247600	-0.305882	-0.260417	-0.232045	-0.042965	-0.024427	-0.428945	-0.043632	-0.463302	-0.179009	-0.327171	-0.407199	-0.524535	-0.024939	-0.228250	-0.126951	-0.390432	-0.227073	-0.344152	-0.074270	-0.187830	-0.233471	-0.168849	-0.304724	-0.078065	0.207255	0.003039	0.039117	-0.546736	0.039555	0.004704	-0.259919	-0.244319	-0.424747	-0.259380	-0.649338	-0.408236	-0.628647	-0.345912	-0.227491	-0.143216	0.069926	-0.252555	-0.135982	-0.276605	-0.174433	-0.196359	-0.623673	-0.276975	-0.229923	-0.203898	-0.369473	-0.564875	-0.292789	-0.231406	-0.343119	0.113296	-0.209843	-0.412218	-0.018767	-0.060369	-0.171059	-0.424367	-0.118587	-0.247520	-0.395588	-0.184278	-0.067429	-0.178526	-0.280429	0.052267	-0.061690	-0.037340	-0.287698	-0.169535	-0.415173	-0.410760	-0.506856	-0.394064	0.190974	-0.416858	-0.242265	-0.384013	0.016451	-0.129165	-1.016627	-0.542889	-0.513242	-0.125905	-0.250891	-0.279507	0.182237	-0.004828	0.402079	0.126169	0.251159	0.475017	0.141674	0.102812	0.046080	0.183082	0.124548	0.203363	0.157235	0.270446	0.275725	0.125400	0.208724	0.163959	0.083366	0.227144	0.197629	0.162943	0.059385
chr4	169170874	169180879	1.691759e+08	-0.112263	-0.160603	-0.049516	-0.226171	-0.061085	0.060221	-0.049701	-0.181411	-0.086661	-0.214390	-0.212857	0.257679	-0.024695	-0.005919	-0.204256	-0.366458	-0.238853	-0.200011	-0.466678	0.019243	-0.382126	-0.338453	-0.100912	-0.112705	-0.319675	-0.189199	-0.186660	0.016946	0.021586	-0.258577	-0.067912	-0.044136	-0.307692	-0.320264	-0.209803	-0.289759	-0.059439	-0.251711	-0.179050	-0.062718	-0.417923	0.093708	0.069881	-0.208910	-0.247655	-0.074073	-0.146995	0.049482	-0.023432	-0.412480	0.183338	-0.024924	-0.086319	-0.540346	0.040729	-0.511608	-0.106897	-0.154974	-0.412333	-0.447503	0.035979	-0.274356	-0.164149	-0.158415	-0.227470	0.108459	-0.478771	-0.425127	-0.224240	-0.006831	-0.060119	-0.000778	-0.146627	-0.141726	-0.249520	-0.248477	-0.079374	-0.266647	-0.162630	-0.136746	-0.181223	-0.198807	-0.196032	-0.249961	-0.175890	-0.026439	-0.236513	-0.291220	-0.242766	-0.219060	-0.024953	-0.019403	-0.418943	-0.029791	-0.439889	-0.166108	-0.315849	-0.398088	-0.515014	-0.007900	-0.211579	-0.103976	-0.365154	-0.211826	-0.331610	-0.054382	-0.174005	-0.225657	-0.154927	-0.290299	-0.062508	0.227859	0.015200	0.055167	-0.535446	0.051883	0.026937	-0.242417	-0.227480	-0.413224	-0.240596	-0.627401	-0.396584	-0.607737	-0.339087	-0.214824	-0.121698	0.079315	-0.239932	-0.122025	-0.257273	-0.162748	-0.181719	-0.602140	-0.268787	-0.213002	-0.184005	-0.351112	-0.539850	-0.280123	-0.214007	-0.327731	0.125640	-0.190166	-0.405496	-0.005136	-0.043315	-0.154505	-0.405696	-0.115807	-0.230793	-0.383970	-0.154795	-0.064438	-0.177656	-0.267918	0.069161	-0.036954	-0.016284	-0.274991	-0.156459	-0.402470	-0.402778	-0.496787	-0.377362	0.212007	-0.407763	-0.218078	-0.368079	0.027114	-0.115765	-1.001797	-0.529161	-0.498807	-0.113258	-0.237759	-0.265975	0.197298	0.005692	0.414022	0.142402	0.270821	0.485348	0.162472	0.119558	0.057577	0.198636	0.141089	0.219513	0.171718	0.291711	0.298793	0.138696	0.223979	0.179074	0.096744	0.243224	0.211338	0.177739	0.070950
chr4	169180880	169190883	1.691859e+08	-0.101665	-0.147384	-0.041445	-0.208801	-0.047731	0.084191	-0.039401	-0.158503	-0.069819	-0.201976	-0.197434	0.273829	-0.010665	0.004834	-0.195717	-0.353282	-0.221651	-0.193623	-0.450788	0.036600	-0.371803	-0.326031	-0.083928	-0.093526	-0.303469	-0.177135	-0.173490	0.033250	0.037356	-0.241447	-0.063502	-0.026157	-0.291887	-0.308881	-0.188360	-0.278336	-0.038153	-0.240028	-0.163189	-0.050727	-0.405532	0.106617	0.083535	-0.191680	-0.232493	-0.061296	-0.142317	0.064959	-0.003274	-0.400122	0.197231	-0.014412	-0.068732	-0.530034	0.055873	-0.495729	-0.079484	-0.138438	-0.396210	-0.432495	0.050286	-0.260555	-0.153585	-0.139755	-0.208513	0.124316	-0.465670	-0.410030	-0.210571	0.004840	-0.042725	0.015343	-0.131403	-0.120592	-0.233480	-0.233641	-0.065466	-0.259231	-0.154603	-0.125963	-0.158342	-0.182198	-0.180097	-0.232327	-0.160103	-0.016635	-0.225285	-0.276541	-0.225171	-0.206214	-0.007306	-0.014518	-0.409151	-0.016557	-0.416323	-0.153388	-0.304683	-0.389124	-0.506020	0.008108	-0.195491	-0.081584	-0.340019	-0.196887	-0.319167	-0.034821	-0.160542	-0.218049	-0.141648	-0.275982	-0.047205	0.248416	0.026757	0.070757	-0.524407	0.063669	0.048795	-0.224988	-0.210989	-0.402010	-0.222191	-0.604724	-0.385146	-0.586926	-0.333196	-0.202436	-0.100961	0.088010	-0.227659	-0.108632	-0.238115	-0.151408	-0.167715	-0.581093	-0.260443	-0.195960	-0.164845	-0.332742	-0.515060	-0.267694	-0.196954	-0.312561	0.137434	-0.170933	-0.398919	0.008562	-0.026741	-0.138211	-0.386761	-0.113363	-0.214350	-0.372295	-0.125328	-0.062123	-0.177066	-0.255685	0.085651	-0.012872	0.004407	-0.262381	-0.143973	-0.390047	-0.395440	-0.487027	-0.360811	0.232554	-0.398685	-0.194644	-0.352461	0.037722	-0.103104	-0.986681	-0.515615	-0.484873	-0.100830	-0.224827	-0.252815	0.211300	0.015394	0.424856	0.157873	0.289552	0.494379	0.182420	0.135528	0.068022	0.213117	0.156641	0.234494	0.185099	0.312179	0.320749	0.150908	0.238166	0.193153	0.109142	0.258082	0.223809	0.191495	0.081440
chr4	169190884	169200883	1.691959e+08	-0.091467	-0.134465	-0.033725	-0.191768	-0.034793	0.108004	-0.029074	-0.135803	-0.052748	-0.189711	-0.182472	0.289539	0.002989	0.015289	-0.187355	-0.339663	-0.204361	-0.187435	-0.434834	0.053674	-0.361251	-0.313628	-0.067553	-0.074221	-0.287292	-0.165550	-0.160711	0.049453	0.052748	-0.224256	-0.059199	-0.008593	-0.275985	-0.297567	-0.167035	-0.267003	-0.016966	-0.228468	-0.147404	-0.038577	-0.393320	0.119249	0.096813	-0.174794	-0.217368	-0.048529	-0.137356	0.080422	0.016610	-0.387528	0.210714	-0.003853	-0.051033	-0.519516	0.070606	-0.479733	-0.051992	-0.122451	-0.379979	-0.417420	0.064279	-0.246994	-0.143364	-0.121316	-0.189733	0.139837	-0.452450	-0.394819	-0.196852	0.016249	-0.025417	0.031288	-0.116329	-0.099852	-0.217257	-0.218926	-0.051858	-0.252014	-0.146804	-0.115609	-0.135622	-0.165528	-0.164588	-0.214604	-0.144584	-0.007349	-0.213919	-0.261816	-0.208161	-0.193861	0.009460	-0.009896	-0.399840	-0.004297	-0.393252	-0.141205	-0.293972	-0.380527	-0.497769	0.022673	-0.180421	-0.060434	-0.315747	-0.182665	-0.307157	-0.016141	-0.147817	-0.210848	-0.129344	-0.262189	-0.032571	0.268335	0.037438	0.085461	-0.513927	0.074607	0.069632	-0.208095	-0.195317	-0.391419	-0.204667	-0.581957	-0.374234	-0.566802	-0.328357	-0.190648	-0.081606	0.095775	-0.216070	-0.096144	-0.219683	-0.140732	-0.154723	-0.561096	-0.252170	-0.179290	-0.146941	-0.314899	-0.491211	-0.255849	-0.180746	-0.298030	0.148404	-0.152698	-0.392640	0.021935	-0.011125	-0.122618	-0.368111	-0.111278	-0.198679	-0.360914	-0.096725	-0.060505	-0.176704	-0.244063	0.101245	0.009868	0.024128	-0.250200	-0.132422	-0.378249	-0.388918	-0.477871	-0.344889	0.252071	-0.389876	-0.172636	-0.337606	0.047998	-0.091535	-0.971696	-0.502614	-0.471823	-0.088955	-0.212457	-0.240392	0.224567	0.024514	0.434834	0.172933	0.307779	0.502315	0.201957	0.151093	0.077664	0.226857	0.171562	0.248652	0.197688	0.332307	0.342087	0.162320	0.251605	0.206520	0.120838	0.272064	0.235332	0.204526	0.091102
chr4	169200884	169210883	1.692059e+08	-0.081644	-0.121834	-0.026308	-0.175080	-0.022264	0.131620	-0.018722	-0.113337	-0.035484	-0.177594	-0.167975	0.304791	0.016276	0.025473	-0.179122	-0.325614	-0.186967	-0.181412	-0.418813	0.070413	-0.350404	-0.301245	-0.051759	-0.054778	-0.271142	-0.154434	-0.148346	0.065557	0.067777	-0.207021	-0.054950	0.008559	-0.259989	-0.286319	-0.145843	-0.255768	0.004078	-0.217019	-0.131683	-0.026249	-0.381256	0.131615	0.109753	-0.158237	-0.202272	-0.035761	-0.132057	0.095855	0.036218	-0.374664	0.223801	0.006779	-0.033249	-0.508778	0.084908	-0.463663	-0.024462	-0.107040	-0.363671	-0.402298	0.077963	-0.233688	-0.133468	-0.103101	-0.171191	0.155038	-0.439080	-0.379493	-0.183084	0.027400	-0.008202	0.047037	-0.101422	-0.079505	-0.200855	-0.204334	-0.038548	-0.244965	-0.139174	-0.105627	-0.113083	-0.148807	-0.149503	-0.196783	-0.129314	0.001404	-0.202437	-0.247031	-0.190726	-0.181249	0.026341	-0.005263	-0.390446	0.007714	-0.369256	-0.128822	-0.283056	-0.371750	-0.489731	0.036682	-0.165454	-0.039280	-0.290871	-0.168292	-0.294842	0.002787	-0.135050	-0.203597	-0.117241	-0.248102	-0.017710	0.288801	0.047924	0.100162	-0.503368	0.085367	0.090672	-0.190697	-0.179528	-0.380810	-0.186949	-0.557700	-0.363183	-0.546142	-0.324243	-0.178716	-0.062499	0.103069	-0.204460	-0.083778	-0.200876	-0.130081	-0.141959	-0.540919	-0.243443	-0.161985	-0.129210	-0.296515	-0.466875	-0.243874	-0.164429	-0.283254	0.159256	-0.134386	-0.386259	0.035795	0.004460	-0.106773	-0.348622	-0.109400	-0.182858	-0.349155	-0.067275	-0.059452	-0.176479	-0.232354	0.116839	0.032615	0.044045	-0.237682	-0.121106	-0.366371	-0.382800	-0.468784	-0.328639	0.271763	-0.380791	-0.150751	-0.322618	0.058583	-0.080383	-0.955913	-0.489357	-0.458862	-0.076909	-0.199896	-0.227955	0.237217	0.033186	0.444210	0.187491	0.325392	0.509572	0.220889	0.166145	0.086735	0.239966	0.185882	0.262131	0.209649	0.351855	0.362689	0.173127	0.264414	0.219278	0.131960	0.285353	0.246175	0.216952	0.100185
chr4	169210884	169220899	1.692159e+08	-0.072165	-0.109458	-0.019152	-0.158721	-0.010124	0.155029	-0.008328	-0.091118	-0.018042	-0.165604	-0.153911	0.319589	0.029217	0.035431	-0.170968	-0.311149	-0.169437	-0.175525	-0.402707	0.086779	-0.339190	-0.288869	-0.036507	-0.035169	-0.254999	-0.143748	-0.136408	0.081592	0.082479	-0.189739	-0.050705	0.025325	-0.243878	-0.275139	-0.124773	-0.244625	0.024972	-0.205652	-0.115994	-0.013704	-0.369303	0.143750	0.122406	-0.141991	-0.187179	-0.022963	-0.126379	0.111258	0.055574	-0.361489	0.236527	0.017519	-0.015399	-0.497800	0.098782	-0.447526	0.003101	-0.092199	-0.347302	-0.387141	0.091342	-0.220630	-0.123886	-0.085091	-0.152914	0.169948	-0.425526	-0.364037	-0.169235	0.038322	0.008930	0.062584	-0.086690	-0.059519	-0.184267	-0.189855	-0.025520	-0.238054	-0.131647	-0.095959	-0.090733	-0.132026	-0.134820	-0.178846	-0.114259	0.009618	-0.190846	-0.232162	-0.174030	-0.169213	0.042209	-0.000953	-0.381586	0.018664	-0.345916	-0.117058	-0.272655	-0.363353	-0.482419	0.049213	-0.151562	-0.019552	-0.267041	-0.154716	-0.283023	0.020712	-0.123077	-0.196740	-0.106124	-0.234673	-0.003600	0.308440	0.057549	0.113855	-0.493426	0.095239	0.110483	-0.173933	-0.164676	-0.370889	-0.170203	-0.533539	-0.352723	-0.526313	-0.321088	-0.167413	-0.044951	0.109401	-0.193598	-0.072328	-0.182957	-0.120166	-0.130273	-0.521885	-0.234828	-0.145195	-0.112834	-0.278819	-0.443680	-0.232557	-0.149108	-0.269211	0.169316	-0.117262	-0.380186	0.049210	0.018971	-0.091722	-0.329590	-0.107838	-0.167958	-0.337824	-0.038961	-0.059009	-0.176342	-0.221344	0.131348	0.053835	0.062814	-0.225626	-0.110766	-0.355218	-0.377477	-0.460383	-0.313139	0.290340	-0.372009	-0.130474	-0.308495	0.068796	-0.070415	-0.940349	-0.476706	-0.446847	-0.065498	-0.187968	-0.216333	0.248346	0.040744	0.452063	0.200879	0.341568	0.515052	0.238418	0.179991	0.094364	0.251527	0.198745	0.273928	0.220050	0.370080	0.381554	0.182419	0.275664	0.230542	0.141648	0.296923	0.255302	0.227884	0.107803
chr4	169220900	169230899	1.692259e+08	-0.063038	-0.097319	-0.012242	-0.142717	0.001617	0.178180	0.002099	-0.069206	-0.000473	-0.153744	-0.140264	0.333915	0.041807	0.045180	-0.162860	-0.296324	-0.151785	-0.169761	-0.386526	0.102717	-0.327574	-0.276500	-0.021795	-0.015411	-0.238856	-0.133474	-0.124921	0.097559	0.096864	-0.172436	-0.046441	0.041703	-0.227668	-0.264062	-0.103853	-0.233586	0.045674	-0.194367	-0.100327	-0.000934	-0.357453	0.155668	0.134795	-0.126068	-0.172104	-0.010124	-0.120291	0.126601	0.074666	-0.347990	0.248894	0.028385	0.002472	-0.486585	0.112210	-0.431342	0.030648	-0.077936	-0.330921	-0.371975	0.104385	-0.207840	-0.114636	-0.067303	-0.134956	0.184571	-0.411780	-0.348474	-0.155295	0.049032	0.025950	0.077893	-0.072176	-0.039891	-0.167515	-0.175501	-0.012786	-0.231273	-0.124166	-0.086574	-0.068612	-0.115212	-0.120547	-0.160804	-0.099422	0.017276	-0.179168	-0.217214	-0.157815	-0.157566	0.057328	0.003075	-0.373099	0.028774	-0.322919	-0.105729	-0.262615	-0.355180	-0.475661	0.060566	-0.138461	-0.000923	-0.243901	-0.141712	-0.271510	0.037946	-0.111688	-0.190124	-0.095750	-0.221709	0.010002	0.327529	0.066516	0.126742	-0.483922	0.104429	0.129359	-0.157545	-0.150524	-0.361486	-0.154145	-0.509181	-0.342680	-0.507032	-0.318723	-0.156545	-0.028652	0.114932	-0.183292	-0.061560	-0.165661	-0.110830	-0.119435	-0.503662	-0.226206	-0.128689	-0.097512	-0.261554	-0.421277	-0.221703	-0.134540	-0.255671	0.178816	-0.101089	-0.374309	0.062351	0.032670	-0.077229	-0.310763	-0.106536	-0.153734	-0.326781	-0.011393	-0.059089	-0.176229	-0.210848	0.144991	0.073881	0.080724	-0.213820	-0.101188	-0.344617	-0.372804	-0.452533	-0.298138	0.308124	-0.363379	-0.111456	-0.295011	0.078805	-0.061426	-0.924773	-0.464444	-0.435557	-0.054544	-0.176476	-0.205324	0.258308	0.047443	0.458753	0.213376	0.356632	0.519145	0.254864	0.192885	0.100895	0.261897	0.210480	0.284438	0.229258	0.387276	0.399066	0.190551	0.285711	0.240657	0.150221	0.307187	0.263121	0.237668	0.114312
chr4	169230900	169240899	1.692359e+08	-0.054277	-0.085404	-0.005540	-0.127095	0.012952	0.201030	0.012556	-0.047654	0.017163	-0.142008	-0.127000	0.347759	0.054035	0.054735	-0.154775	-0.281196	-0.134022	-0.164112	-0.370281	0.118198	-0.315532	-0.264122	-0.007606	0.004470	-0.222707	-0.123587	-0.113910	0.113452	0.110943	-0.155132	-0.042127	0.057691	-0.211376	-0.253114	-0.083113	-0.222661	0.066144	-0.183150	-0.084660	0.012062	-0.345698	0.167380	0.146946	-0.110477	-0.157059	0.002753	-0.113766	0.141853	0.093479	-0.334154	0.260915	0.039399	0.020319	-0.475129	0.125176	-0.415117	0.058134	-0.064242	-0.314570	-0.356811	0.117075	-0.195342	-0.105739	-0.049757	-0.117359	0.198907	-0.397834	-0.332829	-0.141258	0.059556	0.042833	0.092937	-0.057911	-0.020620	-0.150613	-0.161267	-0.000352	-0.224612	-0.116676	-0.077433	-0.046766	-0.098395	-0.106686	-0.142656	-0.084810	0.024356	-0.167421	-0.202198	-0.141716	-0.146051	0.072021	0.006879	-0.364773	0.038306	-0.299790	-0.094583	-0.252712	-0.347033	-0.469270	0.071056	-0.125810	0.017022	-0.220955	-0.128984	-0.260032	0.054896	-0.100632	-0.183561	-0.085839	-0.208932	0.023422	0.346461	0.075032	0.139088	-0.474627	0.113180	0.147692	-0.141159	-0.136767	-0.352388	-0.138397	-0.484123	-0.332825	-0.487904	-0.317026	-0.145864	-0.013214	0.119821	-0.173300	-0.051202	-0.148622	-0.101885	-0.109179	-0.485830	-0.217388	-0.112128	-0.082886	-0.244348	-0.399185	-0.211060	-0.120407	-0.242327	0.188014	-0.085550	-0.368481	0.075486	0.045879	-0.062986	-0.291756	-0.105442	-0.139867	-0.315807	0.015997	-0.059642	-0.176095	-0.200624	0.158062	0.093198	0.098156	-0.201978	-0.092131	-0.334339	-0.368639	-0.445066	-0.283305	0.325528	-0.354695	-0.093270	-0.281870	0.088843	-0.053191	-0.908832	-0.452275	-0.424730	-0.043802	-0.165162	-0.194673	0.267202	0.053345	0.464348	0.225120	0.370735	0.521867	0.270402	0.204949	0.106396	0.271183	0.221207	0.293775	0.237366	0.403619	0.415394	0.197607	0.294647	0.249724	0.157757	0.316259	0.269711	0.246403	0.119785
chr4	169240900	169251012	169245956	-0.045826	-0.073612	0.001043	-0.111762	0.023965	0.223707	0.023135	-0.026359	0.034945	-0.130304	-0.113979	0.361217	0.065987	0.064178	-0.146628	-0.265695	-0.116021	-0.158527	-0.353862	0.133313	-0.302945	-0.251618	0.006172	0.024588	-0.206433	-0.113993	-0.103329	0.129374	0.124824	-0.137720	-0.037703	0.073411	-0.194885	-0.242231	-0.062434	-0.211763	0.086498	-0.171894	-0.068850	0.025375	-0.333944	0.178975	0.158962	-0.095111	-0.141936	0.015755	-0.106729	0.157097	0.112127	-0.319851	0.272695	0.050671	0.038234	-0.463344	0.137755	-0.398741	0.085714	-0.051001	-0.298174	-0.341540	0.129505	-0.183080	-0.097149	-0.032333	-0.100024	0.213062	-0.383588	-0.317001	-0.126996	0.070012	0.059680	0.107809	-0.043806	-0.001568	-0.133447	-0.147037	0.011875	-0.218019	-0.109082	-0.068433	-0.025067	-0.081485	-0.093150	-0.124263	-0.070311	0.030893	-0.155538	-0.187019	-0.125724	-0.134667	0.086262	0.010426	-0.356584	0.047298	-0.276533	-0.083617	-0.242944	-0.338896	-0.463215	0.080727	-0.113576	0.034275	-0.198223	-0.116531	-0.248572	0.071587	-0.089907	-0.177009	-0.076355	-0.196341	0.036686	0.365222	0.083085	0.150865	-0.465518	0.121526	0.165461	-0.124755	-0.123415	-0.343588	-0.122950	-0.458359	-0.323149	-0.468944	-0.315942	-0.135375	0.001385	0.124078	-0.163608	-0.041231	-0.131859	-0.093353	-0.099490	-0.468372	-0.208354	-0.095534	-0.068944	-0.227196	-0.377422	-0.200622	-0.106715	-0.229167	0.196946	-0.070695	-0.362670	0.088602	0.058605	-0.049013	-0.272592	-0.104535	-0.126360	-0.304929	0.043173	-0.060631	-0.175890	-0.190654	0.170551	0.111770	0.115085	-0.190060	-0.083582	-0.324391	-0.364954	-0.437988	-0.268630	0.342573	-0.345939	-0.075927	-0.269083	0.098938	-0.045719	-0.892501	-0.440157	-0.414360	-0.033267	-0.154011	-0.184379	0.274535	0.058121	0.468558	0.235433	0.383058	0.523099	0.284142	0.215476	0.110579	0.278867	0.230324	0.301431	0.243936	0.418153	0.429583	0.203204	0.301974	0.257238	0.163844	0.323647	0.274730	0.253602	0.123942
chr4	169251013	169261028	1.692560e+08	-0.037717	-0.061974	0.007531	-0.096794	0.034635	0.246086	0.033809	-0.005459	0.052761	-0.118668	-0.101196	0.374235	0.077613	0.073480	-0.138430	-0.249916	-0.097854	-0.153011	-0.337347	0.147987	-0.289832	-0.239012	0.019502	0.044833	-0.190090	-0.104708	-0.093253	0.145251	0.138457	-0.120286	-0.033158	0.088815	-0.178263	-0.231463	-0.041932	-0.200934	0.106632	-0.160609	-0.052941	0.038955	-0.322222	0.190397	0.170803	-0.080028	-0.126789	0.028824	-0.099182	0.172249	0.130507	-0.305112	0.284197	0.062188	0.056118	-0.451264	0.149872	-0.382286	0.113236	-0.038238	-0.281845	-0.326213	0.141623	-0.171140	-0.088924	-0.015100	-0.083047	0.226998	-0.369092	-0.301059	-0.112539	0.080399	0.076401	0.122436	-0.029929	0.017188	-0.116095	-0.132856	0.023849	-0.211520	-0.101374	-0.059571	-0.003618	-0.064576	-0.080005	-0.105694	-0.055967	0.036854	-0.143596	-0.171741	-0.109924	-0.123478	0.099952	0.013672	-0.348546	0.055752	-0.253291	-0.072880	-0.233380	-0.330792	-0.457505	0.089570	-0.101796	0.050752	-0.175869	-0.104423	-0.237182	0.087938	-0.079568	-0.170467	-0.067315	-0.184016	0.049728	0.383683	0.090621	0.161987	-0.456627	0.129458	0.182562	-0.108399	-0.110559	-0.335125	-0.107892	-0.432035	-0.313692	-0.450259	-0.315416	-0.125143	0.015093	0.127690	-0.154255	-0.031663	-0.115494	-0.085296	-0.090403	-0.451369	-0.199144	-0.079023	-0.055757	-0.210187	-0.356126	-0.190447	-0.093527	-0.216258	0.205592	-0.056640	-0.356882	0.101609	0.070774	-0.035409	-0.253404	-0.103787	-0.113288	-0.294237	0.069936	-0.062013	-0.175555	-0.180972	0.182399	0.129482	0.131396	-0.178100	-0.075571	-0.314829	-0.361727	-0.431345	-0.254178	0.359192	-0.337157	-0.059530	-0.256731	0.109062	-0.039055	-0.875857	-0.428107	-0.404490	-0.022990	-0.143070	-0.174500	0.279500	0.061286	0.471111	0.242881	0.391915	0.523174	0.294143	0.223033	0.113149	0.284090	0.236702	0.306585	0.248298	0.428782	0.439719	0.206827	0.306902	0.262353	0.167874	0.328583	0.277819	0.258474	0.126495
chr4	169261029	169271410	1.692662e+08	-0.029831	-0.050321	0.014069	-0.082014	0.045140	0.268417	0.044741	0.015273	0.070799	-0.106931	-0.088434	0.386975	0.089068	0.082756	-0.130050	-0.233679	-0.079279	-0.147463	-0.320540	0.162399	-0.275990	-0.226114	0.032575	0.065446	-0.173443	-0.095584	-0.083570	0.161291	0.152032	-0.102613	-0.028410	0.104125	-0.161286	-0.220677	-0.021382	-0.190031	0.126776	-0.149109	-0.036706	0.053001	-0.310366	0.201785	0.182634	-0.065022	-0.111407	0.042128	-0.091001	0.187492	0.148834	-0.289723	0.295566	0.074145	0.074179	-0.438724	0.161663	-0.365547	0.141029	-0.025758	-0.265401	-0.310614	0.153586	-0.159406	-0.080993	0.002178	-0.066230	0.240923	-0.354143	-0.284791	-0.097674	0.090896	0.093187	0.136995	-0.016109	0.035877	-0.098330	-0.118526	0.035728	-0.205030	-0.093400	-0.050688	0.017848	-0.047470	-0.067082	-0.086694	-0.041566	0.042297	-0.131481	-0.156171	-0.094061	-0.112302	0.113293	0.016649	-0.340489	0.063850	-0.229692	-0.062173	-0.223886	-0.322556	-0.452024	0.097750	-0.090256	0.066725	-0.153570	-0.092461	-0.225658	0.104217	-0.069455	-0.163785	-0.058534	-0.171780	0.062759	0.402110	0.097749	0.172611	-0.447786	0.137142	0.199260	-0.091799	-0.098025	-0.326854	-0.092984	-0.404714	-0.304289	-0.431535	-0.315378	-0.115013	0.028160	0.130702	-0.145071	-0.022308	-0.099290	-0.077595	-0.081755	-0.434535	-0.189593	-0.062343	-0.043122	-0.193028	-0.334971	-0.180364	-0.080615	-0.203380	0.214122	-0.043173	-0.350996	0.114706	0.082577	-0.021980	-0.233894	-0.103141	-0.100435	-0.283572	0.096668	-0.063779	-0.175021	-0.171394	0.193814	0.146599	0.147327	-0.165872	-0.067953	-0.305499	-0.358862	-0.425045	-0.239691	0.375680	-0.328200	-0.043837	-0.244628	0.119424	-0.033093	-0.858601	-0.415872	-0.394943	-0.012802	-0.132148	-0.164873	0.283156	0.063545	0.472685	0.248851	0.398967	0.522436	0.302245	0.229044	0.114770	0.287958	0.241614	0.310354	0.251423	0.437429	0.447724	0.209322	0.310493	0.266149	0.170752	0.332150	0.279773	0.262059	0.128105
chr4	169271411	169281410	1.692764e+08	-0.022249	-0.038793	0.020624	-0.067654	0.055388	0.290356	0.055812	0.035520	0.088766	-0.095237	-0.075825	0.399260	0.100207	0.091870	-0.121574	-0.217241	-0.060541	-0.141931	-0.303691	0.176341	-0.261589	-0.213074	0.045229	0.086135	-0.156689	-0.086729	-0.074410	0.177269	0.165386	-0.084959	-0.023504	0.119153	-0.144178	-0.210029	-0.001090	-0.179205	0.146619	-0.137524	-0.020355	0.067349	-0.298517	0.212977	0.194314	-0.050292	-0.095982	0.055480	-0.082269	0.202589	0.166824	-0.273881	0.306634	0.086427	0.092145	-0.425912	0.172951	-0.348768	0.168683	-0.013710	-0.249088	-0.294941	0.165220	-0.148068	-0.073495	0.019273	-0.049834	0.254694	-0.338920	-0.268409	-0.082599	0.101401	0.109775	0.151278	-0.002556	0.054228	-0.080401	-0.104227	0.047350	-0.198635	-0.085221	-0.041876	0.039028	-0.030415	-0.054553	-0.067507	-0.027283	0.047137	-0.119392	-0.140524	-0.078433	-0.101339	0.126012	0.019292	-0.332524	0.071471	-0.206185	-0.051656	-0.214667	-0.314305	-0.446853	0.105125	-0.079136	0.081906	-0.131773	-0.080861	-0.214187	0.120117	-0.059767	-0.157046	-0.050140	-0.159880	0.075520	0.420117	0.104331	0.182530	-0.439138	0.144472	0.215217	-0.075247	-0.086083	-0.318931	-0.078505	-0.376902	-0.295100	-0.413098	-0.315772	-0.105177	0.040381	0.133054	-0.136205	-0.013309	-0.083567	-0.070398	-0.073677	-0.418182	-0.179876	-0.045814	-0.031273	-0.176023	-0.314375	-0.170565	-0.068198	-0.190760	0.222391	-0.030532	-0.345086	0.127635	0.093800	-0.008993	-0.214449	-0.102562	-0.088026	-0.273136	0.122812	-0.065874	-0.174238	-0.162071	0.204610	0.162785	0.162558	-0.153580	-0.060837	-0.296575	-0.356369	-0.419221	-0.225420	0.391751	-0.319228	-0.029171	-0.233005	0.129883	-0.027927	-0.841034	-0.403626	-0.385883	-0.002880	-0.121436	-0.155668	0.287048	0.065847	0.473933	0.255871	0.407192	0.520553	0.311886	0.236053	0.116130	0.292105	0.247144	0.314339	0.254631	0.447752	0.456974	0.211742	0.314254	0.270228	0.173698	0.335855	0.281415	0.265872	0.129459
chr4	169281411	169291410	1.692864e+08	-0.015064	-0.027581	0.027127	-0.053978	0.065256	0.311509	0.066844	0.054918	0.106314	-0.083776	-0.063551	0.410891	0.110861	0.100665	-0.113127	-0.200930	-0.041967	-0.136494	-0.287129	0.189575	-0.246903	-0.200116	0.057275	0.106512	-0.140102	-0.078276	-0.065891	0.192901	0.178319	-0.067665	-0.018507	0.133666	-0.127246	-0.199711	0.018590	-0.168649	0.165791	-0.126045	-0.004186	0.081753	-0.286857	0.223792	0.205649	-0.036087	-0.080771	0.068633	-0.073133	0.217234	0.184147	-0.257869	0.317198	0.098845	0.109684	-0.413089	0.183546	-0.332250	0.195684	-0.002261	-0.233206	-0.279466	0.176330	-0.137338	-0.066568	0.035888	-0.034176	0.268109	-0.323679	-0.252201	-0.067603	0.111762	0.125848	0.165037	0.010471	0.071936	-0.062644	-0.090184	0.058514	-0.192442	-0.076959	-0.033273	0.059555	-0.013716	-0.042621	-0.048471	-0.013347	0.051307	-0.107566	-0.125084	-0.063292	-0.090761	0.137883	0.021562	-0.324753	0.078526	-0.183193	-0.041461	-0.205892	-0.306147	-0.442048	0.111603	-0.068575	0.096068	-0.110860	-0.069795	-0.202938	0.135362	-0.050667	-0.150355	-0.042238	-0.148521	0.087773	0.437360	0.110268	0.191587	-0.430809	0.151369	0.230151	-0.059020	-0.074946	-0.311472	-0.064683	-0.349107	-0.286270	-0.395242	-0.316519	-0.095789	0.051620	0.134742	-0.127782	-0.004779	-0.068590	-0.063812	-0.066250	-0.402573	-0.170181	-0.029727	-0.020367	-0.159456	-0.294697	-0.161218	-0.056434	-0.178594	0.230261	-0.018881	-0.339222	0.140164	0.104293	0.003344	-0.195438	-0.102013	-0.076251	-0.263107	0.147881	-0.068223	-0.173179	-0.153121	0.214650	0.177796	0.176835	-0.141432	-0.054282	-0.288194	-0.354234	-0.413961	-0.211591	0.407160	-0.310404	-0.015764	-0.222050	0.140302	-0.023590	-0.823466	-0.391555	-0.377435	0.006627	-0.111101	-0.147009	0.289940	0.067321	0.473898	0.262556	0.414873	0.516713	0.321328	0.242618	0.116339	0.295250	0.251929	0.317253	0.256756	0.457896	0.465436	0.213017	0.316899	0.273347	0.175648	0.338407	0.281665	0.268695	0.129675
chr4	169291411	169301410	1.692964e+08	-0.008087	-0.016457	0.033749	-0.040715	0.074992	0.332286	0.078074	0.073837	0.123767	-0.072314	-0.051341	0.422116	0.121264	0.109317	-0.104517	-0.184458	-0.023196	-0.131036	-0.270562	0.202363	-0.231677	-0.186981	0.068984	0.126948	-0.123335	-0.070046	-0.057806	0.208495	0.191115	-0.050412	-0.013304	0.147980	-0.110177	-0.189542	0.038045	-0.158157	0.184651	-0.114436	0.012099	0.096489	-0.275124	0.234458	0.216857	-0.022127	-0.065466	0.081831	-0.063418	0.231684	0.201116	-0.241379	0.327464	0.111647	0.127133	-0.400041	0.193659	-0.315679	0.222546	0.008852	-0.217451	-0.263882	0.187150	-0.127013	-0.060062	0.052355	-0.018985	0.281465	-0.308124	-0.235853	-0.052416	0.122196	0.141709	0.178558	0.023205	0.089374	-0.044743	-0.076096	0.069436	-0.186316	-0.068439	-0.024699	0.079838	0.002945	-0.031040	-0.029222	0.000531	0.054906	-0.095781	-0.109555	-0.048319	-0.080346	0.149128	0.023515	-0.316993	0.085196	-0.160292	-0.031341	-0.197391	-0.297898	-0.437477	0.117331	-0.058312	0.109516	-0.090414	-0.059013	-0.191666	0.150235	-0.041965	-0.143574	-0.034644	-0.137491	0.099741	0.454143	0.115691	0.199972	-0.422619	0.158021	0.244349	-0.042801	-0.064390	-0.304315	-0.051226	-0.320806	-0.277613	-0.377597	-0.317568	-0.086653	0.062168	0.135840	-0.119615	0.003484	-0.054068	-0.057681	-0.059271	-0.387382	-0.160340	-0.013758	-0.010131	-0.142998	-0.275548	-0.152135	-0.045037	-0.166624	0.237878	-0.007945	-0.333269	0.152533	0.114301	0.015285	-0.176525	-0.101441	-0.064861	-0.253288	0.172321	-0.070826	-0.171779	-0.144324	0.224173	0.191964	0.190443	-0.129179	-0.048088	-0.280185	-0.352363	-0.409158	-0.197920	0.422241	-0.301557	-0.003338	-0.211541	0.150927	-0.019957	-0.805570	-0.379405	-0.369402	0.015923	-0.100928	-0.138690	0.292320	0.068395	0.473302	0.268924	0.422117	0.512113	0.330444	0.248822	0.116041	0.297878	0.256268	0.319627	0.258354	0.467701	0.473336	0.213759	0.318986	0.275965	0.177114	0.340391	0.281302	0.271015	0.129390
chr4	169301411	169311441	169306426	-0.001256	-0.005391	0.040556	-0.027836	0.084663	0.352711	0.089562	0.092308	0.141140	-0.060815	-0.039145	0.432981	0.131456	0.117841	-0.095695	-0.167816	-0.004186	-0.125523	-0.253985	0.214726	-0.215904	-0.173624	0.080404	0.147469	-0.106332	-0.062020	-0.050108	0.224098	0.203828	-0.033174	-0.007876	0.162162	-0.092948	-0.179542	0.057309	-0.147709	0.203225	-0.102643	0.028509	0.111580	-0.263263	0.245016	0.227948	-0.008396	-0.050028	0.095082	-0.053090	0.245961	0.217727	-0.224356	0.337450	0.124863	0.144522	-0.386769	0.203308	-0.299030	0.249310	0.019687	-0.201796	-0.248144	0.197711	-0.117065	-0.053946	0.068722	-0.004284	0.294821	-0.292215	-0.219335	-0.037017	0.132741	0.157383	0.191880	0.035636	0.106602	-0.026690	-0.061916	0.080126	-0.180227	-0.059629	-0.016122	0.099914	0.019592	-0.019776	-0.009728	0.014403	0.057955	-0.084017	-0.093907	-0.033448	-0.070053	0.159757	0.025166	-0.309189	0.091533	-0.137439	-0.021217	-0.189140	-0.289516	-0.433093	0.122334	-0.048277	0.122305	-0.070373	-0.048456	-0.180319	0.164752	-0.033633	-0.136674	-0.027302	-0.126768	0.111435	0.470475	0.120627	0.207719	-0.414523	0.164494	0.257847	-0.026552	-0.054384	-0.297440	-0.038094	-0.291935	-0.269093	-0.360091	-0.318865	-0.077740	0.072115	0.136396	-0.111659	0.011531	-0.039968	-0.051966	-0.052667	-0.372538	-0.150335	0.002153	-0.000481	-0.126605	-0.256875	-0.143293	-0.033917	-0.154803	0.245252	0.002339	-0.327187	0.164763	0.123873	0.026873	-0.157691	-0.100796	-0.053820	-0.243649	0.196142	-0.073636	-0.169976	-0.135607	0.233233	0.205352	0.203409	-0.116772	-0.042181	-0.272526	-0.350701	-0.404800	-0.184353	0.437052	-0.292655	0.008138	-0.201451	0.161837	-0.016998	-0.787312	-0.367126	-0.361734	0.025043	-0.090879	-0.130654	0.293343	0.068455	0.471409	0.274122	0.427837	0.506021	0.338221	0.253779	0.114577	0.299115	0.259282	0.320578	0.258610	0.476067	0.479394	0.213200	0.319607	0.277236	0.177369	0.340907	0.279513	0.271998	0.127947
chr4	169311442	169321441	1.693164e+08	0.005474	0.005622	0.047609	-0.015349	0.094308	0.372749	0.101323	0.110307	0.158401	-0.049278	-0.026953	0.443499	0.141451	0.126238	-0.086648	-0.151052	0.015043	-0.119944	-0.237436	0.226644	-0.199627	-0.160043	0.091555	0.168036	-0.089097	-0.054199	-0.042775	0.239706	0.216471	-0.015973	-0.002228	0.176240	-0.075582	-0.169761	0.076366	-0.137308	0.221481	-0.090638	0.044997	0.126992	-0.251251	0.255466	0.238892	0.005072	-0.034468	0.108347	-0.042146	0.260047	0.233920	-0.206795	0.347157	0.138482	0.161830	-0.373307	0.212493	-0.282322	0.275928	0.030262	-0.186269	-0.232236	0.208013	-0.107494	-0.048203	0.084990	0.009869	0.308203	-0.275967	-0.202663	-0.021437	0.143395	0.172855	0.205009	0.047721	0.123625	-0.008533	-0.047643	0.090576	-0.174146	-0.050521	-0.007542	0.119756	0.036197	-0.008831	0.009985	0.028281	0.060476	-0.072289	-0.078154	-0.018699	-0.059899	0.169710	0.026515	-0.301337	0.097550	-0.114736	-0.011073	-0.181157	-0.281011	-0.428872	0.126620	-0.038467	0.134426	-0.050787	-0.038129	-0.168910	0.178841	-0.025685	-0.129673	-0.020184	-0.116389	0.122802	0.486280	0.125086	0.214828	-0.406520	0.170809	0.270611	-0.010343	-0.044946	-0.290867	-0.025322	-0.262601	-0.260716	-0.342755	-0.320348	-0.069072	0.081489	0.136462	-0.103920	0.019362	-0.026338	-0.046660	-0.046409	-0.358045	-0.140204	0.017972	0.008611	-0.110331	-0.238752	-0.134722	-0.023055	-0.143154	0.252347	0.011963	-0.320971	0.176799	0.132998	0.038078	-0.139027	-0.100038	-0.043158	-0.234206	0.219218	-0.076582	-0.167726	-0.126953	0.241841	0.217941	0.215689	-0.104232	-0.036523	-0.265234	-0.349203	-0.400906	-0.170926	0.451565	-0.283717	0.018631	-0.191796	0.173033	-0.014690	-0.768773	-0.354740	-0.354422	0.033971	-0.080976	-0.122887	0.293012	0.067600	0.468622	0.277549	0.431386	0.499455	0.343720	0.256933	0.112280	0.298942	0.260696	0.320129	0.257635	0.481981	0.482965	0.211560	0.318818	0.277128	0.176520	0.340043	0.276709	0.271652	0.125678
chr4	169321442	169331441	1.693264e+08	0.012151	0.016603	0.054959	-0.003251	0.103970	0.392380	0.113371	0.127825	0.175529	-0.037707	-0.014754	0.453689	0.151265	0.134517	-0.077373	-0.134224	0.034477	-0.114293	-0.220930	0.238096	-0.182889	-0.146240	0.102455	0.188609	-0.071649	-0.046574	-0.035780	0.255324	0.229055	0.001177	0.003627	0.190244	-0.058094	-0.160236	0.095211	-0.126954	0.239397	-0.078396	0.061502	0.142682	-0.239060	0.265806	0.249662	0.018264	-0.018796	0.121588	-0.030584	0.273936	0.249633	-0.188709	0.356589	0.152493	0.179032	-0.359689	0.221221	-0.265567	0.302344	0.040589	-0.170889	-0.216130	0.218056	-0.098286	-0.042816	0.101164	0.023436	0.321642	-0.259399	-0.185850	-0.005707	0.154154	0.188119	0.217951	0.059431	0.140460	0.009678	-0.033277	0.100796	-0.168029	-0.041124	0.001045	0.139346	0.052728	0.001796	0.029896	0.042180	0.062506	-0.060610	-0.062311	-0.004054	-0.049877	0.178969	0.027574	-0.293420	0.103269	-0.092237	-0.000866	-0.173437	-0.272374	-0.424780	0.130236	-0.028859	0.145923	-0.031645	-0.028018	-0.157415	0.192468	-0.018099	-0.122573	-0.013236	-0.106354	0.133828	0.501547	0.129114	0.221339	-0.398585	0.177000	0.282660	0.005794	-0.036060	-0.284596	-0.012896	-0.232847	-0.252463	-0.325570	-0.321958	-0.060636	0.090346	0.136092	-0.096376	0.027006	-0.013182	-0.041729	-0.040455	-0.343859	-0.129966	0.033704	0.017195	-0.094187	-0.221210	-0.126421	-0.012420	-0.131674	0.259138	0.020937	-0.314605	0.188616	0.141694	0.048892	-0.120576	-0.099129	-0.032872	-0.224940	0.241502	-0.079598	-0.164989	-0.118333	0.250040	0.229747	0.227291	-0.091561	-0.031071	-0.258291	-0.347812	-0.397473	-0.157641	0.465792	-0.274736	0.028148	-0.182552	0.184538	-0.012986	-0.749997	-0.342241	-0.347443	0.042707	-0.071209	-0.115352	0.291668	0.065959	0.464774	0.280240	0.433922	0.491559	0.348440	0.259282	0.109044	0.297736	0.261189	0.318622	0.255638	0.487054	0.485304	0.208900	0.316891	0.276022	0.174763	0.338065	0.272760	0.270308	0.122479
chr4	169331442	169341441	1.693364e+08	0.018846	0.027614	0.062676	0.008514	0.113716	0.411653	0.125747	0.144910	0.192556	-0.026071	-0.002499	0.463606	0.160944	0.142710	-0.067846	-0.117335	0.054159	-0.108540	-0.204433	0.249096	-0.165686	-0.132182	0.113159	0.209219	-0.053962	-0.039112	-0.029064	0.271018	0.241627	0.018315	0.009692	0.204253	-0.040451	-0.150960	0.113892	-0.116600	0.257014	-0.065864	0.078016	0.158647	-0.226627	0.276066	0.260272	0.031219	-0.002976	0.134818	-0.018367	0.287652	0.264867	-0.170074	0.365786	0.166922	0.196154	-0.345916	0.229531	-0.248725	0.328575	0.050724	-0.155629	-0.199761	0.227874	-0.089383	-0.037762	0.117305	0.036414	0.335197	-0.242483	-0.168860	0.010190	0.165043	0.203220	0.230754	0.070769	0.157171	0.027949	-0.018783	0.110820	-0.161824	-0.031427	0.009665	0.158720	0.069214	0.012144	0.050035	0.056154	0.064092	-0.048956	-0.046349	0.010520	-0.039957	0.187543	0.028358	-0.285419	0.108716	-0.069957	0.009463	-0.165951	-0.263574	-0.420781	0.133249	-0.019410	0.156859	-0.012901	-0.018094	-0.145784	0.205620	-0.010830	-0.115369	-0.006396	-0.096646	0.144515	0.516307	0.132776	0.227304	-0.390677	0.183109	0.294038	0.021845	-0.027688	-0.278606	-0.000776	-0.202670	-0.244303	-0.308481	-0.323636	-0.052394	0.098749	0.135343	-0.088995	0.034502	-0.000482	-0.037120	-0.034754	-0.329917	-0.119621	0.049378	0.025340	-0.078152	-0.204247	-0.118371	-0.001968	-0.120343	0.265614	0.029277	-0.308057	0.200201	0.149998	0.059332	-0.102351	-0.098025	-0.022931	-0.215811	0.262995	-0.082626	-0.161723	-0.109709	0.257889	0.240802	0.238243	-0.078739	-0.025779	-0.251649	-0.346477	-0.394488	-0.144481	0.479771	-0.265688	0.036728	-0.173675	0.196396	-0.011837	-0.730997	-0.329603	-0.340766	0.051257	-0.061541	-0.107999	0.288549	0.062819	0.458578	0.282367	0.435444	0.480130	0.352938	0.260894	0.103766	0.294755	0.260416	0.315249	0.251722	0.491885	0.486264	0.204194	0.312875	0.273210	0.171315	0.334029	0.266333	0.267207	0.117263
chr4	169341442	169351441	1.693464e+08	0.025625	0.038715	0.070825	0.020002	0.123587	0.430584	0.138471	0.161584	0.209493	-0.014355	0.009843	0.473289	0.170515	0.150839	-0.058057	-0.100398	0.074101	-0.102658	-0.187922	0.259643	-0.148025	-0.117854	0.123719	0.229860	-0.036035	-0.031789	-0.022575	0.286827	0.254218	0.035465	0.015962	0.218324	-0.022659	-0.141918	0.132418	-0.106204	0.274337	-0.053008	0.094525	0.174867	-0.213911	0.286267	0.270728	0.043962	0.013013	0.148019	-0.005477	0.301192	0.279603	-0.150905	0.374783	0.181776	0.213201	-0.332020	0.237458	-0.231774	0.354592	0.060705	-0.140475	-0.183092	0.237492	-0.080739	-0.033032	0.133455	0.048791	0.348899	-0.225210	-0.151688	0.026247	0.176078	0.218175	0.243449	0.081715	0.173781	0.046260	-0.004144	0.120675	-0.155482	-0.021421	0.018336	0.177878	0.085668	0.022249	0.070403	0.070241	0.065281	-0.037322	-0.030268	0.025076	-0.030089	0.195464	0.028895	-0.277302	0.113929	-0.047866	0.019986	-0.158651	-0.254558	-0.416841	0.135734	-0.010059	0.167303	0.005517	-0.008313	-0.133946	0.218308	-0.003829	-0.108046	0.000408	-0.087222	0.154877	0.530620	0.136155	0.232792	-0.382738	0.189194	0.304814	0.037813	-0.019761	-0.272868	0.011099	-0.172021	-0.236187	-0.291405	-0.325330	-0.044287	0.106763	0.134262	-0.081734	0.041905	0.011806	-0.032769	-0.029239	-0.316140	-0.109152	0.065047	0.033139	-0.062181	-0.187820	-0.110537	0.008362	-0.109122	0.271787	0.037010	-0.301279	0.211560	0.157955	0.069434	-0.084321	-0.096676	-0.013287	-0.206760	0.283737	-0.085619	-0.157882	-0.101039	0.265449	0.251161	0.248581	-0.065724	-0.020596	-0.245239	-0.345146	-0.391934	-0.131408	0.493559	-0.256535	0.044430	-0.165109	0.208678	-0.011193	-0.711754	-0.316793	-0.334353	0.059637	-0.051922	-0.100763	0.284475	0.059063	0.451917	0.282987	0.435140	0.468819	0.355441	0.260986	0.098033	0.290760	0.258409	0.310918	0.246982	0.494575	0.485169	0.198807	0.307853	0.269406	0.167149	0.329039	0.259371	0.263164	0.111601
chr4	169351442	169361513	1.693565e+08	0.032580	0.050003	0.079492	0.031300	0.133642	0.449248	0.151602	0.177919	0.226423	-0.002498	0.022342	0.482809	0.180035	0.158951	-0.047966	-0.083361	0.094381	-0.096592	-0.171316	0.269778	-0.129846	-0.103192	0.134235	0.250584	-0.017804	-0.024546	-0.016245	0.302833	0.266923	0.052719	0.022447	0.232563	-0.004668	-0.133055	0.150860	-0.095684	0.291425	-0.039757	0.111083	0.191375	-0.200826	0.296471	0.281096	0.056565	0.029242	0.161217	0.008146	0.314597	0.293882	-0.131145	0.383635	0.197115	0.230231	-0.317978	0.245067	-0.214623	0.380468	0.070601	-0.125362	-0.166028	0.246964	-0.072286	-0.028609	0.149710	0.060598	0.362836	-0.207495	-0.134263	0.042519	0.187303	0.233038	0.256116	0.092289	0.190351	0.064665	0.010709	0.130420	-0.148928	-0.011058	0.027110	0.196885	0.102160	0.032193	0.091077	0.084523	0.066111	-0.025658	-0.014011	0.039568	-0.020288	0.202703	0.029218	-0.269092	0.118917	-0.026080	0.030693	-0.151540	-0.245327	-0.412952	0.137747	-0.000807	0.177244	0.023555	0.001301	-0.121906	0.230462	0.002901	-0.100629	0.007201	-0.078109	0.164855	0.544446	0.139322	0.237826	-0.374764	0.195268	0.314985	0.053595	-0.012263	-0.267392	0.022700	-0.141059	-0.228135	-0.274377	-0.326976	-0.036302	0.114387	0.132899	-0.074594	0.049221	0.023639	-0.028639	-0.023869	-0.302557	-0.098598	0.080654	0.040632	-0.046341	-0.171993	-0.102928	0.018562	-0.098053	0.277633	0.044100	-0.294259	0.222622	0.165553	0.079155	-0.066573	-0.095051	-0.003953	-0.197790	0.303633	-0.088507	-0.153437	-0.092344	0.272714	0.260811	0.258264	-0.052550	-0.015509	-0.239029	-0.343764	-0.389803	-0.118467	0.507114	-0.247281	0.051262	-0.156853	0.221378	-0.011011	-0.692368	-0.303868	-0.328211	0.067785	-0.042374	-0.093630	0.279572	0.054733	0.444706	0.282513	0.433484	0.457247	0.356563	0.259964	0.091781	0.285894	0.255445	0.305765	0.241490	0.495790	0.482529	0.192746	0.301918	0.264753	0.162332	0.323188	0.251809	0.258298	0.105434
chr4	169361514	169376150	169368832	0.041449	0.064172	0.090880	0.044946	0.146237	0.471781	0.168262	0.197508	0.247195	0.012258	0.037914	0.494304	0.191647	0.168902	-0.035175	-0.062351	0.119712	-0.088848	-0.150780	0.281661	-0.106872	-0.084751	0.147159	0.276073	0.004952	-0.015730	-0.008646	0.322740	0.282710	0.074055	0.030667	0.250334	0.017646	-0.122393	0.173378	-0.082541	0.312047	-0.022939	0.131431	0.211979	-0.184222	0.309016	0.293732	0.071847	0.049481	0.177361	0.025861	0.330832	0.310744	-0.106116	0.394321	0.216582	0.251087	-0.300595	0.254026	-0.193267	0.411980	0.082666	-0.106882	-0.144533	0.258397	-0.062127	-0.023592	0.169830	0.074285	0.380302	-0.185134	-0.112529	0.062758	0.201329	0.251126	0.271662	0.104720	0.210618	0.087346	0.029249	0.142255	-0.140529	0.002151	0.038054	0.219977	0.122423	0.044221	0.116850	0.102333	0.066685	-0.011295	0.006156	0.056781	-0.008656	0.210468	0.029382	-0.259175	0.124625	-0.000531	0.043719	-0.143261	-0.234004	-0.408372	0.139631	0.010147	0.188488	0.044598	0.012576	-0.107238	0.244262	0.010594	-0.091641	0.015344	-0.067619	0.176248	0.560330	0.142926	0.243308	-0.365174	0.202536	0.326396	0.072128	-0.003807	-0.261183	0.036197	-0.103815	-0.218593	-0.254084	-0.328800	-0.026865	0.123013	0.130976	-0.066203	0.057894	0.037175	-0.023907	-0.017566	-0.286599	-0.085902	0.099190	0.049268	-0.027614	-0.153885	-0.094094	0.030605	-0.085043	0.284174	0.051725	-0.285521	0.235404	0.174183	0.090253	-0.045785	-0.092737	0.006823	-0.187166	0.326247	-0.091737	-0.147306	-0.081912	0.281029	0.271447	0.268978	-0.036612	-0.009522	-0.231794	-0.341973	-0.387764	-0.103202	0.522994	-0.236066	0.058349	-0.147349	0.237097	-0.011317	-0.669088	-0.288322	-0.321199	0.077156	-0.031075	-0.085200	0.274755	0.050576	0.438071	0.281346	0.431124	0.447043	0.356594	0.258317	0.085999	0.281079	0.252229	0.300747	0.236215	0.495842	0.479181	0.187026	0.296133	0.260138	0.157714	0.317529	0.244850	0.253516	0.099741
chr4	169376151	169386150	1.693812e+08	0.050718	0.078674	0.103040	0.058317	0.159050	0.493779	0.185402	0.216529	0.267843	0.027172	0.053677	0.505563	0.203103	0.178839	-0.022010	-0.041383	0.145345	-0.080740	-0.130154	0.292898	-0.083358	-0.065933	0.160122	0.301423	0.027947	-0.006997	-0.001230	0.342799	0.298652	0.095463	0.039101	0.268423	0.040076	-0.111996	0.195652	-0.069129	0.332166	-0.005586	0.151644	0.232798	-0.167067	0.321533	0.306228	0.086852	0.069971	0.193316	0.044556	0.346702	0.326772	-0.080401	0.404785	0.236612	0.271766	-0.283186	0.262597	-0.171637	0.443015	0.094642	-0.088603	-0.122545	0.269580	-0.052200	-0.019036	0.190056	0.087012	0.398123	-0.162206	-0.090513	0.083155	0.215539	0.268917	0.287170	0.116463	0.230698	0.109957	0.048058	0.153924	-0.131720	0.015809	0.049171	0.242646	0.142571	0.056039	0.142892	0.120368	0.066828	0.003057	0.026424	0.074434	0.003286	0.217550	0.029383	-0.248833	0.130299	0.025259	0.057414	-0.134925	-0.221983	-0.403708	0.141121	0.021385	0.199426	0.065764	0.023994	-0.091764	0.257741	0.018158	-0.082204	0.023830	-0.057196	0.187429	0.576045	0.146565	0.248451	-0.355185	0.210085	0.337430	0.090839	0.004449	-0.255122	0.049744	-0.065276	-0.208811	-0.233177	-0.330443	-0.017172	0.131433	0.128757	-0.057660	0.066835	0.050489	-0.019124	-0.011099	-0.270453	-0.072731	0.118177	0.057928	-0.008516	-0.136082	-0.085207	0.042906	-0.071855	0.290439	0.058674	-0.276082	0.248086	0.182638	0.101129	-0.024831	-0.089943	0.017583	-0.176277	0.348297	-0.094755	-0.140082	-0.071085	0.289256	0.281496	0.279122	-0.019931	-0.003385	-0.224449	-0.339895	-0.386151	-0.087674	0.539035	-0.224283	0.064568	-0.137867	0.253909	-0.012103	-0.644982	-0.272193	-0.314272	0.086384	-0.019550	-0.076551	0.268111	0.044914	0.429311	0.279110	0.427217	0.434012	0.355687	0.255473	0.078343	0.274406	0.247531	0.293870	0.229046	0.494897	0.473894	0.179344	0.288180	0.253731	0.151443	0.309806	0.235676	0.246916	0.092213
chr4	169386151	169396150	1.693912e+08	0.058603	0.090760	0.113499	0.069046	0.169638	0.511287	0.199681	0.231636	0.284566	0.039457	0.066691	0.514577	0.212311	0.186955	-0.011015	-0.024358	0.166401	-0.073811	-0.113260	0.301611	-0.063854	-0.050345	0.170766	0.321920	0.046800	0.000097	0.004699	0.359220	0.311755	0.112951	0.046108	0.283444	0.058415	-0.103704	0.213631	-0.057938	0.348189	0.008950	0.167960	0.249872	-0.152684	0.331713	0.316324	0.098874	0.086844	0.206146	0.060476	0.359333	0.339225	-0.058985	0.413164	0.253313	0.288472	-0.269023	0.269348	-0.153789	0.467916	0.104389	-0.073865	-0.104291	0.278524	-0.044242	-0.015639	0.206617	0.096698	0.412926	-0.143113	-0.072371	0.099868	0.227231	0.283171	0.299799	0.125512	0.246903	0.128273	0.063579	0.163346	-0.124197	0.027240	0.058389	0.260775	0.158884	0.065562	0.164253	0.135222	0.066682	0.014751	0.042986	0.088931	0.013126	0.222701	0.029312	-0.240212	0.134866	0.046083	0.068924	-0.128184	-0.211778	-0.399893	0.142080	0.030657	0.207948	0.082821	0.033265	-0.078688	0.268312	0.024114	-0.074260	0.030941	-0.048876	0.196220	0.588521	0.149599	0.252343	-0.346852	0.216383	0.346013	0.105939	0.010955	-0.250372	0.060654	-0.033472	-0.200759	-0.215925	-0.331569	-0.009161	0.138045	0.126804	-0.050667	0.074258	0.060984	-0.015156	-0.005729	-0.257393	-0.061810	0.133741	0.064956	0.007083	-0.122063	-0.077998	0.052971	-0.061144	0.295243	0.063704	-0.267933	0.258145	0.189300	0.109659	-0.007938	-0.087322	0.026229	-0.167312	0.365500	-0.096960	-0.133419	-0.062079	0.295817	0.289113	0.286819	-0.005947	0.001693	-0.218422	-0.337950	-0.385146	-0.075023	0.552022	-0.214347	0.068916	-0.130240	0.268261	-0.013042	-0.625024	-0.258814	-0.308754	0.093642	-0.010134	-0.069409	0.260251	0.038274	0.419352	0.275804	0.421915	0.419711	0.353617	0.251505	0.069622	0.266479	0.241699	0.285790	0.220682	0.492702	0.466945	0.170476	0.278787	0.246111	0.144128	0.300766	0.225281	0.239104	0.083653
chr4	169396151	169406156	1.694012e+08	0.066828	0.103163	0.124475	0.079714	0.180391	0.528476	0.214275	0.246481	0.301269	0.051928	0.079941	0.523504	0.221457	0.195144	0.000252	-0.007335	0.187654	-0.066510	-0.096204	0.309984	-0.043985	-0.034477	0.181573	0.342320	0.065801	0.007236	0.010561	0.375750	0.325027	0.130547	0.053244	0.298807	0.076874	-0.095513	0.231550	-0.046408	0.363955	0.023911	0.184174	0.267086	-0.137878	0.341920	0.326391	0.110757	0.103945	0.218856	0.077061	0.371736	0.351198	-0.037097	0.421470	0.270402	0.305116	-0.254854	0.275973	-0.135635	0.492549	0.114206	-0.059202	-0.085689	0.287371	-0.036335	-0.012484	0.223329	0.105830	0.428068	-0.123576	-0.053967	0.116726	0.239065	0.297259	0.312495	0.134146	0.263018	0.146529	0.079334	0.172763	-0.116301	0.038982	0.067825	0.278651	0.175157	0.075078	0.185791	0.150281	0.066341	0.026507	0.059650	0.103462	0.023039	0.227274	0.029230	-0.231470	0.139395	0.066586	0.080703	-0.121514	-0.201227	-0.396071	0.142884	0.040030	0.216063	0.099612	0.042465	-0.065221	0.278473	0.029852	-0.066092	0.038221	-0.040753	0.204678	0.600636	0.152760	0.255966	-0.338373	0.222805	0.354214	0.120795	0.017266	-0.245808	0.071400	-0.001559	-0.192641	-0.198561	-0.332447	-0.001061	0.144421	0.124775	-0.043656	0.081797	0.071102	-0.011060	-0.000248	-0.244508	-0.050776	0.149295	0.071978	0.022640	-0.108574	-0.070815	0.063018	-0.050515	0.299750	0.068121	-0.259388	0.267874	0.195748	0.117839	0.008666	-0.084406	0.034751	-0.158282	0.381893	-0.098883	-0.126074	-0.052926	0.302247	0.296185	0.293967	0.008359	0.006856	-0.212345	-0.335749	-0.384373	-0.062442	0.564865	-0.204117	0.072618	-0.122704	0.283145	-0.014186	-0.604891	-0.245296	-0.303346	0.100612	-0.000740	-0.062189	0.251445	0.030854	0.408534	0.271515	0.415387	0.404675	0.350428	0.246522	0.060141	0.257569	0.234929	0.276792	0.211413	0.489289	0.458563	0.160731	0.268255	0.237536	0.136014	0.290736	0.214049	0.230345	0.074367
chr4	169406157	169416156	1.694112e+08	0.075395	0.115898	0.135955	0.090382	0.191293	0.545323	0.229163	0.261088	0.317957	0.064602	0.093454	0.532372	0.230570	0.203423	0.011783	0.009681	0.209071	-0.058791	-0.078972	0.318025	-0.023756	-0.018344	0.192579	0.362591	0.084924	0.014460	0.016359	0.392355	0.338475	0.148262	0.060487	0.314532	0.095458	-0.087381	0.249420	-0.034492	0.379474	0.039304	0.200271	0.284416	-0.122649	0.352169	0.336433	0.122515	0.121285	0.231435	0.094307	0.383900	0.362709	-0.014766	0.429729	0.287857	0.321700	-0.240696	0.282527	-0.117147	0.516886	0.124115	-0.044612	-0.066760	0.296139	-0.028444	-0.009543	0.240208	0.114428	0.443573	-0.103607	-0.035276	0.133719	0.251032	0.311182	0.325277	0.142394	0.279031	0.164713	0.095318	0.182209	-0.107995	0.051043	0.077505	0.296268	0.191388	0.084628	0.207483	0.165549	0.065850	0.038350	0.076409	0.118015	0.033034	0.231320	0.029186	-0.222636	0.143909	0.086716	0.092734	-0.114909	-0.190329	-0.392232	0.143627	0.049527	0.223767	0.116131	0.051604	-0.051365	0.288248	0.035392	-0.057676	0.045679	-0.032838	0.212815	0.612394	0.156100	0.259346	-0.329760	0.229368	0.362073	0.135380	0.023435	-0.241404	0.081987	0.030331	-0.184436	-0.181097	-0.333034	0.007139	0.150601	0.122723	-0.036612	0.089460	0.080850	-0.006779	0.005378	-0.231829	-0.039642	0.164806	0.079025	0.038144	-0.095625	-0.063628	0.073039	-0.039972	0.303981	0.071943	-0.250465	0.277240	0.202001	0.125679	0.024934	-0.081221	0.043184	-0.149171	0.397473	-0.100506	-0.118076	-0.043610	0.308575	0.302738	0.300583	0.022985	0.012131	-0.206191	-0.333287	-0.383756	-0.049956	0.577546	-0.193581	0.075717	-0.115227	0.298521	-0.015461	-0.584615	-0.231662	-0.298020	0.107302	0.008627	-0.054878	0.241660	0.022594	0.396796	0.266229	0.407623	0.388845	0.346115	0.240499	0.049853	0.247642	0.227204	0.266849	0.201206	0.484646	0.448735	0.150068	0.256522	0.227972	0.127058	0.279689	0.201951	0.220603	0.064316
chr4	169416157	169426156	1.694212e+08	0.084298	0.128971	0.147928	0.101105	0.202328	0.561804	0.244319	0.275483	0.334639	0.077493	0.107245	0.541200	0.239678	0.211817	0.023573	0.026683	0.230616	-0.050620	-0.061553	0.325735	-0.003173	-0.001974	0.203827	0.382704	0.104137	0.021810	0.022089	0.408989	0.352095	0.166101	0.067814	0.330629	0.114168	-0.079249	0.267241	-0.022152	0.394751	0.055131	0.216239	0.301839	-0.107009	0.362463	0.346448	0.134167	0.138871	0.243872	0.112190	0.395811	0.373784	0.007985	0.437953	0.305642	0.338225	-0.226550	0.289070	-0.098314	0.540899	0.134120	-0.030104	-0.047527	0.304845	-0.020542	-0.006783	0.257267	0.122510	0.459455	-0.083223	-0.016281	0.150826	0.263124	0.324953	0.338158	0.150290	0.294922	0.182816	0.111510	0.191721	-0.099252	0.063430	0.087445	0.313620	0.207568	0.094247	0.229294	0.181028	0.065271	0.050307	0.093256	0.132554	0.043113	0.234885	0.029213	-0.213746	0.148419	0.106389	0.104984	-0.108371	-0.179084	-0.388361	0.144392	0.059143	0.231061	0.132362	0.060676	-0.037135	0.297640	0.040757	-0.048991	0.053308	-0.025155	0.220629	0.623770	0.159652	0.262509	-0.321038	0.236085	0.369609	0.149661	0.029516	-0.237131	0.092407	0.062048	-0.176143	-0.163544	-0.333286	0.015435	0.156624	0.120694	-0.029529	0.097256	0.090225	-0.002262	0.011165	-0.219399	-0.028436	0.180230	0.086101	0.053560	-0.083228	-0.056423	0.083029	-0.029535	0.307956	0.075189	-0.241195	0.286203	0.208059	0.133181	0.040801	-0.077787	0.051557	-0.139959	0.412224	-0.101806	-0.109460	-0.034132	0.314830	0.308795	0.306669	0.037905	0.017533	-0.199942	-0.330566	-0.383224	-0.037609	0.590021	-0.182742	0.078239	-0.107795	0.314339	-0.016795	-0.564241	-0.217947	-0.292766	0.113713	0.017954	-0.047470	0.231250	0.013765	0.384535	0.260153	0.398927	0.372775	0.340861	0.233660	0.039120	0.237057	0.218819	0.256330	0.190430	0.478977	0.437847	0.138867	0.243991	0.217766	0.117573	0.268037	0.189434	0.210227	0.053862
chr4	169426157	169436156	1.694312e+08	0.093533	0.142405	0.160394	0.111941	0.213483	0.577910	0.259724	0.289705	0.351332	0.090623	0.121336	0.550010	0.248832	0.220348	0.035647	0.043674	0.252259	-0.041978	-0.043926	0.333127	0.017771	0.014609	0.215361	0.402655	0.123418	0.029332	0.027755	0.425611	0.365887	0.184094	0.075205	0.347114	0.133003	-0.071047	0.285016	-0.009353	0.409800	0.071397	0.232077	0.319354	-0.090960	0.372799	0.356447	0.145736	0.156717	0.256167	0.130686	0.407476	0.384472	0.031147	0.446164	0.323725	0.354703	-0.212409	0.295676	-0.079121	0.564589	0.144229	-0.015678	-0.028012	0.313502	-0.012596	-0.004167	0.274528	0.130097	0.475723	-0.062442	0.003042	0.168039	0.275345	0.338603	0.351157	0.157879	0.310699	0.200847	0.127902	0.201338	-0.090031	0.076150	0.097662	0.330713	0.223698	0.103977	0.251208	0.196728	0.064661	0.062408	0.110196	0.147144	0.053348	0.238045	0.029344	-0.204770	0.152969	0.125666	0.117501	-0.101866	-0.167409	-0.384404	0.145269	0.068925	0.238000	0.148395	0.069739	-0.022454	0.306710	0.046004	-0.039956	0.061151	-0.017670	0.228185	0.634813	0.163459	0.265518	-0.312168	0.243018	0.376885	0.163706	0.035606	-0.232919	0.102728	0.093683	-0.167702	-0.145794	-0.333164	0.023880	0.162572	0.118718	-0.022350	0.105250	0.099291	0.002568	0.017166	-0.207162	-0.017103	0.195630	0.093255	0.068957	-0.071297	-0.049139	0.093054	-0.019149	0.311727	0.077908	-0.231538	0.294801	0.213955	0.140403	0.056325	-0.074106	0.059949	-0.130548	0.426234	-0.102762	-0.100209	-0.024437	0.321087	0.314432	0.312285	0.053186	0.023110	-0.193539	-0.327567	-0.382707	-0.025347	0.602322	-0.171543	0.080233	-0.100339	0.330655	-0.018124	-0.543688	-0.204085	-0.287550	0.119903	0.027293	-0.039904	0.220078	0.004230	0.371553	0.253225	0.389209	0.356212	0.334616	0.225926	0.027782	0.225673	0.209675	0.245109	0.178941	0.472257	0.425776	0.126968	0.230476	0.206782	0.107418	0.255629	0.176335	0.199075	0.042859
chr4	169436157	169446156	1.694412e+08	0.103099	0.156225	0.173359	0.122930	0.224751	0.593627	0.275347	0.303789	0.368043	0.104013	0.135749	0.558818	0.258085	0.229031	0.048028	0.060662	0.273968	-0.032844	-0.026065	0.340221	0.039083	0.031378	0.227228	0.422439	0.142735	0.037071	0.033367	0.442180	0.379828	0.202259	0.082655	0.364000	0.151966	-0.062714	0.302740	0.003946	0.424630	0.088105	0.247778	0.336947	-0.074498	0.383174	0.366436	0.157237	0.174834	0.268330	0.149755	0.418905	0.394823	0.054703	0.454380	0.342069	0.371136	-0.198266	0.302421	-0.059563	0.587950	0.154457	-0.001339	-0.008245	0.322114	-0.004567	-0.001642	0.291999	0.137204	0.492377	-0.041279	0.022704	0.185339	0.287703	0.352161	0.364293	0.165200	0.326373	0.218802	0.144495	0.211096	-0.080283	0.089196	0.108181	0.347552	0.239759	0.113846	0.273200	0.212658	0.064069	0.074674	0.127232	0.161781	0.063757	0.240861	0.029605	-0.195722	0.157584	0.144518	0.130271	-0.095394	-0.155268	-0.380335	0.146342	0.078857	0.244606	0.164231	0.078811	-0.007319	0.315474	0.051150	-0.030541	0.069202	-0.010378	0.235513	0.645519	0.167539	0.268426	-0.303153	0.250192	0.383923	0.177513	0.041754	-0.228731	0.112972	0.125163	-0.159087	-0.127837	-0.332621	0.032474	0.168488	0.116826	-0.015057	0.113463	0.108066	0.007767	0.023400	-0.195123	-0.005647	0.210985	0.100503	0.084329	-0.059789	-0.041752	0.103136	-0.008812	0.315322	0.080129	-0.221497	0.303029	0.219704	0.147358	0.071499	-0.070191	0.068383	-0.120880	0.439524	-0.103337	-0.090348	-0.014524	0.327377	0.319699	0.317457	0.068810	0.028879	-0.186952	-0.324280	-0.382134	-0.013165	0.614412	-0.159989	0.081731	-0.092830	0.347448	-0.019385	-0.522997	-0.190076	-0.282368	0.125893	0.036659	-0.032156	0.208264	-0.005923	0.357965	0.245535	0.378580	0.339317	0.327450	0.217387	0.015959	0.213612	0.199879	0.233321	0.166863	0.464596	0.412667	0.114498	0.216110	0.195140	0.096695	0.242603	0.162805	0.187267	0.031429
chr4	169446157	169456174	1.694512e+08	0.113006	0.170469	0.186855	0.134120	0.236136	0.608963	0.291182	0.317785	0.384794	0.117697	0.150516	0.567637	0.267502	0.237884	0.060753	0.077663	0.295742	-0.023193	-0.007924	0.347052	0.060788	0.048333	0.239485	0.442065	0.162081	0.045062	0.038948	0.458676	0.393893	0.220640	0.090169	0.381322	0.171084	-0.054188	0.320425	0.017789	0.439258	0.105271	0.263337	0.354618	-0.057590	0.393601	0.376433	0.168690	0.193245	0.280387	0.169361	0.430131	0.404894	0.078652	0.462629	0.360661	0.387549	-0.184102	0.309389	-0.039623	0.610994	0.164840	0.012920	0.011756	0.330696	0.003591	0.000853	0.309709	0.143849	0.509431	-0.019734	0.042726	0.202724	0.300225	0.365675	0.377596	0.172292	0.341966	0.236701	0.161309	0.221031	-0.069950	0.102573	0.119034	0.364161	0.255755	0.123886	0.295257	0.228844	0.063549	0.087131	0.144380	0.176498	0.074377	0.243409	0.030018	-0.186586	0.162302	0.162971	0.143306	-0.088938	-0.142587	-0.376112	0.147687	0.088942	0.250921	0.179915	0.087946	0.008307	0.323970	0.056212	-0.020697	0.077459	-0.003250	0.242679	0.655914	0.171906	0.271307	-0.293965	0.257650	0.390763	0.191111	0.048017	-0.224526	0.123189	0.156497	-0.150236	-0.109640	-0.331609	0.041226	0.174433	0.115044	-0.007616	0.121931	0.116597	0.013387	0.029909	-0.183251	0.005959	0.226307	0.107878	0.099717	-0.048626	-0.034218	0.113325	0.001508	0.318768	0.081881	-0.211042	0.310920	0.225344	0.154074	0.086366	-0.066041	0.076899	-0.110877	0.452159	-0.103496	-0.079871	-0.004371	0.333738	0.324664	0.322229	0.084795	0.034873	-0.180125	-0.320681	-0.381434	-0.001016	0.626285	-0.148068	0.082762	-0.085222	0.364730	-0.020520	-0.502169	-0.175879	-0.277208	0.131719	0.046099	-0.024182	0.195727	-0.016776	0.343650	0.237043	0.366961	0.321963	0.319306	0.207982	0.003571	0.200789	0.189368	0.220896	0.154113	0.455967	0.398435	0.101369	0.200783	0.182761	0.085318	0.228874	0.148758	0.174718	0.019495
chr4	169456175	169466174	1.694612e+08	0.123251	0.185142	0.200902	0.145543	0.247624	0.623900	0.307191	0.331713	0.401574	0.131694	0.165643	0.576473	0.277119	0.246906	0.073841	0.094659	0.317535	-0.013027	0.010513	0.353648	0.082864	0.065449	0.252164	0.461516	0.181424	0.053325	0.044515	0.475053	0.408022	0.239245	0.097744	0.399076	0.190367	-0.045420	0.338047	0.032185	0.453676	0.122880	0.278728	0.372336	-0.040227	0.404064	0.386437	0.180102	0.211948	0.292332	0.189429	0.441167	0.414727	0.102954	0.470905	0.379463	0.403943	-0.169913	0.316642	-0.019330	0.633701	0.175406	0.027091	0.031940	0.339243	0.011915	0.003379	0.327655	0.150047	0.526864	0.002157	0.063088	0.220157	0.312923	0.379156	0.391076	0.179170	0.357480	0.254551	0.178326	0.231167	-0.059007	0.116256	0.130233	0.380537	0.271669	0.134114	0.317316	0.245280	0.063153	0.099787	0.161625	0.191248	0.085185	0.245751	0.030594	-0.177384	0.167131	0.180956	0.156528	-0.082502	-0.129358	-0.371719	0.149370	0.099131	0.256958	0.195414	0.097145	0.024391	0.332195	0.061176	-0.010428	0.085873	0.003708	0.249715	0.665966	0.176557	0.274219	-0.284615	0.265398	0.397400	0.204452	0.054402	-0.220293	0.133379	0.187521	-0.141132	-0.091275	-0.330093	0.050079	0.180423	0.113413	-0.000032	0.130631	0.124885	0.019442	0.036717	-0.171580	0.017693	0.241516	0.115381	0.115081	-0.037795	-0.026529	0.123614	0.011787	0.322078	0.083174	-0.200197	0.318475	0.230880	0.160548	0.100885	-0.061676	0.085487	-0.100514	0.464128	-0.103203	-0.068821	0.005997	0.340171	0.329371	0.326620	0.101073	0.041096	-0.173025	-0.316758	-0.380546	0.011085	0.637870	-0.135840	0.083346	-0.077516	0.382406	-0.021467	-0.481324	-0.161532	-0.272088	0.137386	0.055611	-0.015981	0.182068	-0.028682	0.328136	0.227468	0.353957	0.303628	0.309878	0.197388	-0.009765	0.186791	0.177814	0.207454	0.140288	0.446075	0.382619	0.087172	0.183986	0.169246	0.072909	0.214013	0.133764	0.161028	0.006690
chr4	169466175	169476177	169471176	0.133851	0.200247	0.215527	0.157229	0.259215	0.638417	0.323334	0.345592	0.418363	0.146029	0.181138	0.585342	0.286970	0.256111	0.087301	0.111639	0.339299	-0.002353	0.029255	0.360055	0.105279	0.082701	0.265298	0.480782	0.200745	0.061869	0.050087	0.491286	0.422161	0.258083	0.105381	0.417259	0.209829	-0.036349	0.355586	0.047145	0.467902	0.140917	0.293931	0.390080	-0.022408	0.414545	0.396452	0.191489	0.230943	0.304162	0.209886	0.452034	0.424375	0.127578	0.479192	0.398440	0.420324	-0.155678	0.324232	0.001289	0.656066	0.186193	0.041181	0.052264	0.347754	0.020447	0.006005	0.345843	0.155823	0.544653	0.024367	0.083770	0.237604	0.325802	0.392613	0.404744	0.185844	0.372924	0.272366	0.195522	0.241540	-0.047433	0.130225	0.141783	0.396693	0.287503	0.144544	0.339309	0.261957	0.062931	0.112656	0.178955	0.206056	0.096204	0.247954	0.031336	-0.168089	0.172101	0.198503	0.169910	-0.076053	-0.115520	-0.367118	0.151459	0.109422	0.262767	0.210779	0.106449	0.040958	0.340186	0.066046	0.000306	0.094441	0.010533	0.256689	0.675688	0.181511	0.277229	-0.275063	0.273464	0.403858	0.217551	0.060945	-0.215998	0.143597	0.218227	-0.131718	-0.072735	-0.328048	0.059012	0.186498	0.111964	0.007718	0.139572	0.132981	0.025951	0.043878	-0.160076	0.029597	0.256604	0.123048	0.130452	-0.027232	-0.018636	0.134035	0.022052	0.325288	0.084025	-0.188943	0.325734	0.236343	0.166819	0.115092	-0.057098	0.094175	-0.089742	0.475475	-0.102426	-0.057195	0.016605	0.346706	0.333896	0.330672	0.117638	0.047577	-0.165586	-0.312470	-0.379416	0.023184	0.649151	-0.123312	0.083515	-0.069681	0.400456	-0.022170	-0.460473	-0.147006	-0.267005	0.142931	0.065232	-0.007513	0.167785	-0.041212	0.311972	0.217158	0.340026	0.285011	0.299479	0.185981	-0.023550	0.172127	0.165656	0.193499	0.125893	0.435260	0.365801	0.072431	0.166311	0.155091	0.059907	0.198568	0.118379	0.146697	-0.006514
chr4	169476178	169486177	1.694812e+08	0.144839	0.215803	0.230778	0.169231	0.270926	0.652507	0.339600	0.359466	0.435174	0.160746	0.197030	0.594281	0.297111	0.265521	0.101159	0.128630	0.361021	0.008838	0.048325	0.366320	0.128020	0.100088	0.278928	0.499876	0.220050	0.070705	0.055689	0.507379	0.436269	0.277196	0.113089	0.435878	0.229502	-0.026903	0.373039	0.062695	0.481990	0.159391	0.308949	0.407864	-0.004109	0.425037	0.406507	0.202888	0.250256	0.315899	0.230689	0.462781	0.433904	0.152521	0.487486	0.417585	0.436711	-0.141364	0.332218	0.022229	0.678111	0.197256	0.055233	0.072717	0.356241	0.029238	0.008804	0.364305	0.161216	0.562802	0.046901	0.104779	0.255053	0.338864	0.406076	0.418636	0.192336	0.388323	0.290185	0.212891	0.252194	-0.035201	0.144482	0.153703	0.412673	0.303290	0.155202	0.361203	0.278896	0.062925	0.125768	0.196384	0.220615	0.107210	0.250029	0.032223	-0.158870	0.177126	0.215280	0.183132	-0.069702	-0.101327	-0.362380	0.153967	0.119602	0.268274	0.225728	0.115698	0.057646	0.347820	0.070713	0.011300	0.102973	0.017116	0.263511	0.684887	0.186676	0.280332	-0.265488	0.281685	0.410023	0.230138	0.067540	-0.211702	0.153671	0.247958	-0.122154	-0.054427	-0.325516	0.067809	0.192559	0.110738	0.015489	0.148561	0.140766	0.032776	0.051282	-0.148948	0.041441	0.271257	0.130747	0.145521	-0.017104	-0.010670	0.144375	0.032109	0.328367	0.084443	-0.177516	0.332588	0.241639	0.172794	0.128722	-0.052399	0.102800	-0.078753	0.486009	-0.101166	-0.045262	0.027249	0.353224	0.338223	0.334336	0.134117	0.054207	-0.157918	-0.307872	-0.378038	0.035065	0.659879	-0.110768	0.083308	-0.061857	0.418469	-0.022562	-0.440066	-0.132583	-0.262051	0.148280	0.074784	0.001068	0.153147	-0.054122	0.295437	0.206326	0.325442	0.266448	0.288313	0.173996	-0.037525	0.157070	0.153145	0.179299	0.111195	0.423726	0.348330	0.057426	0.148074	0.140561	0.046546	0.182825	0.102873	0.131998	-0.019883
chr4	169486178	169496177	1.694912e+08	0.156245	0.231804	0.246685	0.181588	0.282777	0.666148	0.355972	0.373357	0.452000	0.175865	0.213333	0.603312	0.307596	0.275135	0.115428	0.145636	0.382678	0.020541	0.067721	0.372487	0.151049	0.117589	0.293062	0.518787	0.239327	0.079841	0.061361	0.523329	0.450301	0.296599	0.120882	0.454912	0.249397	-0.017025	0.390379	0.078824	0.495978	0.178294	0.323789	0.425677	0.014673	0.435519	0.416628	0.214330	0.269880	0.327570	0.251778	0.473448	0.443378	0.177748	0.495779	0.436891	0.453098	-0.126963	0.340645	0.043452	0.699832	0.208639	0.069276	0.093262	0.364715	0.038316	0.011846	0.383046	0.166259	0.581310	0.069756	0.126091	0.272478	0.352094	0.419555	0.432775	0.198670	0.403682	0.308021	0.230429	0.263150	-0.022301	0.159020	0.165995	0.428511	0.319058	0.166106	0.382946	0.296103	0.063170	0.139127	0.213905	0.235556	0.118688	0.252101	0.033290	-0.149293	0.182443	0.232042	0.196724	-0.063154	-0.086124	-0.357266	0.157067	0.130121	0.273764	0.240937	0.125326	0.075147	0.355464	0.075365	0.023053	0.111831	0.023763	0.270534	0.693962	0.192284	0.283715	-0.255459	0.290424	0.416176	0.242757	0.074496	-0.207194	0.164078	0.277980	-0.111986	-0.035581	-0.322365	0.076832	0.198898	0.109689	0.023633	0.157985	0.148617	0.040209	0.059288	-0.137685	0.053756	0.286104	0.138843	0.160945	-0.006928	-0.002248	0.155073	0.042412	0.331484	0.084467	-0.165418	0.339363	0.247013	0.178780	0.142389	-0.047371	0.111774	-0.067039	0.496219	-0.099345	-0.032514	0.038412	0.360021	0.342602	0.337784	0.151207	0.061305	-0.149640	-0.302714	-0.376331	0.047278	0.670496	-0.097686	0.082764	-0.053689	0.437199	-0.022613	-0.419226	-0.117606	-0.256985	0.153717	0.084705	0.010156	0.138016	-0.067527	0.278350	0.194886	0.310083	0.247756	0.276281	0.161342	-0.051819	0.141478	0.140179	0.164725	0.096049	0.411362	0.330078	0.042014	0.129085	0.125524	0.032697	0.166623	0.087086	0.116796	-0.033553
chr4	169496178	169506365	1.695013e+08	0.168219	0.248393	0.263424	0.194452	0.294901	0.679454	0.372586	0.387419	0.468998	0.191550	0.230220	0.612527	0.318575	0.285030	0.130256	0.162820	0.404458	0.032864	0.087622	0.378665	0.174550	0.135360	0.307858	0.537676	0.258755	0.089385	0.067205	0.539294	0.464360	0.316492	0.128863	0.474522	0.269700	-0.006567	0.407741	0.095675	0.510032	0.197812	0.338604	0.443670	0.034110	0.446077	0.426938	0.225950	0.290001	0.339312	0.273300	0.484160	0.452944	0.203470	0.504130	0.456536	0.469626	-0.112328	0.349651	0.065140	0.721426	0.220505	0.083489	0.114052	0.373274	0.047784	0.015229	0.402259	0.171048	0.600347	0.093149	0.147886	0.290016	0.365595	0.433176	0.447318	0.204944	0.419152	0.326064	0.248309	0.274543	-0.008596	0.173980	0.178794	0.444386	0.334990	0.177373	0.404705	0.313749	0.063705	0.152859	0.231679	0.250917	0.130758	0.254195	0.034614	-0.139211	0.188167	0.248682	0.210635	-0.056359	-0.069524	-0.351593	0.161106	0.141030	0.279276	0.256417	0.135472	0.093597	0.363107	0.079952	0.035833	0.121088	0.030459	0.277893	0.702770	0.198497	0.287570	-0.244830	0.299852	0.422296	0.255303	0.081932	-0.202373	0.174960	0.308112	-0.100965	-0.016169	-0.318303	0.086098	0.205636	0.108893	0.032270	0.167957	0.156559	0.048443	0.068135	-0.126279	0.066654	0.301103	0.147474	0.176744	0.003307	0.006813	0.166160	0.053006	0.334688	0.083965	-0.152456	0.346022	0.252499	0.184801	0.156029	-0.041909	0.121255	-0.054328	0.505920	-0.096677	-0.018699	0.050271	0.367189	0.347119	0.340910	0.169008	0.069058	-0.140470	-0.296724	-0.374142	0.059913	0.680815	-0.083993	0.081836	-0.045067	0.456743	-0.022087	-0.397974	-0.101912	-0.251766	0.159324	0.095099	0.019933	0.122491	-0.081334	0.260805	0.182928	0.294061	0.229056	0.263466	0.148114	-0.066338	0.125452	0.126848	0.149881	0.080550	0.398240	0.311192	0.026300	0.109455	0.110078	0.018455	0.150056	0.071114	0.101191	-0.047442
chr4	169506366	169516365	1.695114e+08	0.180684	0.265393	0.280849	0.207730	0.307197	0.692292	0.389272	0.401557	0.486006	0.207669	0.247530	0.621835	0.329980	0.295089	0.145506	0.180014	0.426149	0.045683	0.107836	0.384846	0.198265	0.153226	0.323191	0.556340	0.278150	0.099267	0.073217	0.555129	0.478295	0.336689	0.137003	0.494497	0.290208	0.004419	0.424936	0.113079	0.524049	0.217762	0.353265	0.461652	0.054013	0.456605	0.437362	0.237672	0.310424	0.351030	0.295003	0.494825	0.462563	0.229406	0.512425	0.476329	0.486129	-0.097585	0.359206	0.087081	0.742678	0.232789	0.097782	0.134851	0.381861	0.057568	0.018982	0.421769	0.175582	0.619730	0.116855	0.169937	0.307469	0.379218	0.446804	0.462140	0.211134	0.434582	0.344164	0.266372	0.286300	0.005792	0.189229	0.191998	0.460174	0.350962	0.188906	0.426238	0.331672	0.064561	0.166828	0.249531	0.266308	0.142938	0.256286	0.036012	-0.129029	0.193985	0.265172	0.224549	-0.049530	-0.052579	-0.345774	0.165428	0.151992	0.284765	0.271881	0.145720	0.112223	0.370701	0.084487	0.048859	0.130411	0.037127	0.285317	0.711430	0.204864	0.291556	-0.234079	0.309440	0.428365	0.267741	0.089473	-0.197479	0.185927	0.338071	-0.089739	0.003291	-0.313970	0.095380	0.212461	0.108184	0.041008	0.178038	0.164481	0.056879	0.077197	-0.114901	0.079654	0.316050	0.156222	0.192558	0.013498	0.016024	0.177295	0.063624	0.337903	0.083299	-0.139303	0.352603	0.257987	0.190796	0.169569	-0.036345	0.130842	-0.041376	0.515393	-0.093749	-0.004633	0.062277	0.374430	0.351657	0.343910	0.186917	0.076974	-0.131067	-0.290501	-0.371810	0.072601	0.690964	-0.070200	0.080797	-0.036355	0.476415	-0.021371	-0.376735	-0.086087	-0.246532	0.164952	0.105578	0.029870	0.106659	-0.095464	0.242880	0.170531	0.277474	0.210448	0.249938	0.134396	-0.080996	0.109080	0.113228	0.134852	0.064780	0.384427	0.291800	0.010374	0.089287	0.094312	0.003898	0.133201	0.055041	0.085273	-0.061478
chr4	169516366	169526365	1.695214e+08	0.193543	0.282617	0.298785	0.221301	0.319552	0.704538	0.405856	0.415672	0.502848	0.224072	0.265085	0.631136	0.341726	0.305195	0.161022	0.197052	0.447544	0.058861	0.128143	0.391028	0.221920	0.171007	0.338894	0.574577	0.297331	0.109396	0.079384	0.570696	0.491949	0.356985	0.145265	0.514617	0.310692	0.015855	0.441778	0.130849	0.537919	0.237946	0.367641	0.479437	0.074170	0.466999	0.447831	0.249408	0.330943	0.362622	0.316646	0.505350	0.472185	0.255273	0.520552	0.496077	0.502442	-0.082863	0.369255	0.109054	0.763383	0.245399	0.112059	0.155429	0.390420	0.067585	0.023109	0.441379	0.179855	0.639266	0.140633	0.192008	0.324657	0.392806	0.460304	0.477098	0.217218	0.449821	0.362164	0.284447	0.298347	0.020711	0.204618	0.205488	0.475750	0.366833	0.200594	0.447305	0.349696	0.065747	0.180891	0.267288	0.281458	0.155146	0.258352	0.037572	-0.118760	0.199939	0.281002	0.238115	-0.042749	-0.035105	-0.339687	0.170413	0.162862	0.290163	0.287010	0.156052	0.130838	0.378051	0.088819	0.062244	0.139740	0.043603	0.292834	0.719553	0.211461	0.295850	-0.223234	0.319240	0.434224	0.279666	0.097126	-0.192469	0.196929	0.366970	-0.078204	0.022448	-0.309030	0.104536	0.219392	0.107678	0.049833	0.188176	0.172237	0.065617	0.086611	-0.103802	0.092646	0.330573	0.165097	0.208089	0.023433	0.025444	0.188296	0.074104	0.341121	0.082287	-0.125954	0.358918	0.263416	0.196669	0.182637	-0.030648	0.140538	-0.028073	0.524129	-0.090195	0.009783	0.074428	0.381725	0.356224	0.346555	0.204716	0.085129	-0.121244	-0.283803	-0.369162	0.085170	0.700467	-0.056470	0.079594	-0.027587	0.495947	-0.020154	-0.355989	-0.070225	-0.241350	0.170556	0.116047	0.040015	0.089564	-0.110773	0.223467	0.156945	0.259302	0.190854	0.234828	0.119349	-0.096661	0.091370	0.098493	0.118750	0.047787	0.369050	0.270739	-0.006714	0.067346	0.077275	-0.011857	0.115035	0.037911	0.068080	-0.076500
chr4	169526366	169536398	169531382	0.206952	0.300223	0.317402	0.235307	0.332096	0.716323	0.422502	0.429948	0.519690	0.240935	0.283051	0.640524	0.353958	0.315449	0.176967	0.214119	0.468866	0.072525	0.148733	0.397328	0.245704	0.188886	0.355108	0.592565	0.316504	0.119889	0.085809	0.586167	0.505446	0.377578	0.153780	0.535073	0.331354	0.027886	0.458418	0.149149	0.551811	0.258567	0.381896	0.497206	0.094765	0.477374	0.458484	0.261312	0.351772	0.374238	0.338440	0.515854	0.481936	0.281311	0.528573	0.515992	0.518733	-0.067985	0.379941	0.131275	0.783752	0.258496	0.126513	0.175980	0.399066	0.077952	0.027690	0.461287	0.183935	0.659164	0.164721	0.214314	0.341757	0.406471	0.473818	0.492349	0.223291	0.465027	0.380270	0.302730	0.310841	0.036296	0.220306	0.219414	0.491302	0.382767	0.212559	0.468102	0.368006	0.067301	0.195185	0.285138	0.296719	0.167678	0.260466	0.039329	-0.108135	0.206194	0.296541	0.251604	-0.035848	-0.016666	-0.333167	0.176212	0.173902	0.295638	0.302178	0.166741	0.149841	0.385338	0.093062	0.076318	0.149327	0.050055	0.300681	0.727308	0.218440	0.300599	-0.212042	0.329499	0.440029	0.291353	0.105067	-0.187188	0.208247	0.395439	-0.066065	0.041726	-0.303333	0.113808	0.226613	0.107365	0.058961	0.198611	0.180032	0.074854	0.096611	-0.092720	0.105939	0.345014	0.174332	0.223708	0.033366	0.035324	0.199388	0.084701	0.344440	0.080938	-0.112092	0.365149	0.268944	0.202600	0.195552	-0.024677	0.150599	-0.014083	0.532310	-0.085884	0.024917	0.087022	0.389266	0.360985	0.348900	0.222817	0.093719	-0.110735	-0.276439	-0.366127	0.097906	0.709505	-0.042486	0.078260	-0.018550	0.515761	-0.018368	-0.335277	-0.053922	-0.236096	0.176295	0.126735	0.050628	0.072384	-0.126215	0.203876	0.143102	0.240777	0.171656	0.219145	0.104006	-0.112240	0.073538	0.083662	0.102701	0.030737	0.353152	0.249468	-0.023780	0.045136	0.060139	-0.027727	0.096797	0.020911	0.050799	-0.091473
chr4	169536399	169546427	169541413	0.220931	0.318175	0.336668	0.249745	0.344830	0.727631	0.439170	0.444404	0.536508	0.258248	0.301399	0.649999	0.366690	0.325846	0.193323	0.231213	0.490109	0.086655	0.169565	0.403786	0.269528	0.206835	0.371804	0.610279	0.335656	0.130739	0.092521	0.601545	0.518771	0.398435	0.162585	0.555825	0.352176	0.040514	0.474814	0.167956	0.565731	0.279609	0.396024	0.514942	0.115757	0.487733	0.469348	0.273420	0.372904	0.385900	0.360372	0.526336	0.491833	0.307472	0.536467	0.536068	0.535002	-0.052944	0.391296	0.153712	0.803753	0.272110	0.141178	0.196467	0.407813	0.088670	0.032765	0.481475	0.187843	0.679423	0.189104	0.236832	0.358751	0.420166	0.487340	0.507880	0.229377	0.480181	0.398489	0.321208	0.323803	0.052528	0.236298	0.233792	0.506831	0.398744	0.224805	0.488589	0.386591	0.069252	0.209694	0.303077	0.312084	0.180508	0.262658	0.041247	-0.097181	0.212754	0.311841	0.264996	-0.028835	0.002621	-0.326260	0.182747	0.185103	0.301233	0.317426	0.177776	0.169148	0.392594	0.097259	0.091001	0.159189	0.056517	0.308884	0.734733	0.225742	0.305787	-0.200537	0.340170	0.445817	0.302846	0.113251	-0.181621	0.219868	0.423517	-0.053371	0.061090	-0.296957	0.123220	0.234104	0.107228	0.068362	0.209316	0.187895	0.084505	0.107124	-0.081642	0.119510	0.359400	0.183905	0.239425	0.043332	0.045646	0.210519	0.095413	0.347870	0.079356	-0.097782	0.371357	0.274596	0.208644	0.208364	-0.018463	0.161009	0.000520	0.540000	-0.080882	0.040698	0.099999	0.397048	0.365987	0.350991	0.241176	0.102692	-0.099589	-0.268468	-0.362761	0.110785	0.718125	-0.028274	0.076901	-0.009271	0.535787	-0.016057	-0.314600	-0.037190	-0.230770	0.182193	0.137587	0.061664	0.055258	-0.141666	0.184247	0.129133	0.222055	0.152999	0.203038	0.088519	-0.127611	0.055729	0.068867	0.086841	0.013766	0.336904	0.228178	-0.040689	0.022847	0.043048	-0.043578	0.078629	0.004159	0.033571	-0.106288
chr4	169546428	169556430	169551429	0.235449	0.336391	0.356481	0.264572	0.357728	0.738419	0.455768	0.459016	0.553231	0.275943	0.320040	0.659533	0.379898	0.336369	0.210015	0.248291	0.511217	0.101180	0.190542	0.410398	0.293239	0.224773	0.388920	0.627641	0.354721	0.141899	0.099520	0.616780	0.531877	0.419459	0.171701	0.576775	0.373085	0.053695	0.490880	0.187185	0.579642	0.300984	0.409972	0.532590	0.137046	0.498049	0.480413	0.285736	0.394272	0.397603	0.382365	0.536762	0.501857	0.333634	0.544196	0.556243	0.551196	-0.037780	0.403312	0.176274	0.823301	0.286229	0.156038	0.216802	0.416658	0.099697	0.038354	0.501862	0.191590	0.699990	0.213706	0.259470	0.375569	0.433811	0.500837	0.523630	0.235472	0.495221	0.416786	0.339811	0.337201	0.069337	0.252537	0.248600	0.522294	0.414701	0.237311	0.508680	0.405383	0.071614	0.224367	0.321049	0.327459	0.193563	0.264951	0.043315	-0.085955	0.219622	0.326830	0.278201	-0.021747	0.022632	-0.319017	0.189989	0.196405	0.306946	0.332709	0.189115	0.188630	0.399800	0.101418	0.106196	0.169291	0.062979	0.317443	0.741776	0.233316	0.311413	-0.188763	0.351199	0.451578	0.314093	0.121613	-0.175760	0.231729	0.451029	-0.040175	0.080408	-0.289937	0.132740	0.241821	0.107294	0.077982	0.220237	0.195800	0.094505	0.118071	-0.070628	0.133295	0.373665	0.193775	0.255154	0.053302	0.056379	0.221585	0.106184	0.351395	0.077608	-0.083104	0.377541	0.280368	0.214821	0.221027	-0.012056	0.171728	0.015658	0.547149	-0.075204	0.057040	0.113259	0.405041	0.371259	0.352814	0.259680	0.112001	-0.087842	-0.259923	-0.359096	0.123728	0.726285	-0.013909	0.075594	0.000195	0.555867	-0.013217	-0.294078	-0.020104	-0.225407	0.188245	0.148524	0.073061	0.038073	-0.157231	0.164430	0.114961	0.203007	0.134748	0.186420	0.072815	-0.142878	0.037825	0.054023	0.071060	-0.003244	0.320236	0.206740	-0.057557	0.000334	0.025889	-0.059510	0.060405	-0.012475	0.016283	-0.121053
chr4	169556431	169566430	1.695614e+08	0.250510	0.354846	0.376793	0.279784	0.370790	0.748687	0.472254	0.473803	0.569826	0.293995	0.338936	0.669118	0.393584	0.347041	0.227009	0.265362	0.532206	0.116071	0.211640	0.417189	0.316759	0.242680	0.406437	0.644620	0.373687	0.153351	0.106821	0.631864	0.544755	0.440622	0.181166	0.597888	0.394072	0.067422	0.506589	0.206797	0.593543	0.322652	0.423734	0.550161	0.158606	0.508313	0.491714	0.298301	0.415871	0.409364	0.404404	0.547121	0.512020	0.359751	0.551758	0.576507	0.567306	-0.022492	0.416007	0.198937	0.842373	0.300878	0.171121	0.236959	0.425626	0.111019	0.044491	0.522415	0.195193	0.720868	0.238519	0.282196	0.392189	0.447377	0.514330	0.539578	0.241590	0.510124	0.435179	0.358514	0.351038	0.086690	0.269003	0.263852	0.537704	0.430625	0.250090	0.528359	0.424363	0.074390	0.239198	0.339059	0.342834	0.206843	0.267378	0.045550	-0.074448	0.226841	0.341523	0.291217	-0.014579	0.043340	-0.311474	0.197939	0.207810	0.312803	0.348069	0.200766	0.208281	0.406978	0.105572	0.121890	0.179645	0.069467	0.326399	0.748434	0.241143	0.317499	-0.176701	0.362595	0.457343	0.325108	0.130131	-0.169574	0.243828	0.477964	-0.026458	0.099665	-0.282276	0.142382	0.249772	0.107592	0.087821	0.231389	0.203767	0.104847	0.129421	-0.059683	0.147310	0.387825	0.203946	0.270886	0.063308	0.067548	0.232551	0.117020	0.355020	0.075755	-0.068056	0.383729	0.286286	0.221186	0.233566	-0.005477	0.182769	0.031332	0.553765	-0.068840	0.073943	0.126769	0.413252	0.376859	0.354372	0.278318	0.121647	-0.075472	-0.250804	-0.355142	0.136718	0.734018	0.000610	0.074409	0.009837	0.575956	-0.009835	-0.273702	-0.002643	-0.220016	0.194466	0.159541	0.084815	0.020481	-0.173232	0.143991	0.100306	0.183235	0.116537	0.168962	0.056602	-0.158343	0.019465	0.038842	0.055045	-0.020639	0.302834	0.184735	-0.074724	-0.022864	0.008317	-0.075840	0.041754	-0.029340	-0.001409	-0.136071
chr4	169566431	169576430	1.695714e+08	0.266140	0.373532	0.397581	0.295391	0.384030	0.758453	0.488604	0.488796	0.586278	0.312404	0.358077	0.678758	0.407762	0.357904	0.244296	0.282445	0.553125	0.131316	0.232864	0.424190	0.340051	0.260565	0.424351	0.661213	0.392570	0.165104	0.114446	0.646807	0.557418	0.461929	0.191025	0.619167	0.415140	0.081711	0.521952	0.226775	0.607437	0.344605	0.437337	0.567676	0.180442	0.518526	0.503308	0.311172	0.437719	0.421199	0.426505	0.557419	0.522349	0.385808	0.559170	0.596871	0.583344	-0.007063	0.429410	0.221702	0.860977	0.316094	0.186467	0.256950	0.434750	0.122644	0.051211	0.543129	0.198684	0.742085	0.263565	0.305009	0.408611	0.460873	0.527853	0.555720	0.247753	0.524891	0.453706	0.377308	0.365343	0.104578	0.285695	0.279581	0.553098	0.446536	0.263176	0.547641	0.443532	0.077598	0.254207	0.357127	0.358251	0.220385	0.269987	0.047980	-0.062593	0.234474	0.355974	0.304076	-0.007294	0.064775	-0.303649	0.206618	0.219345	0.318842	0.363594	0.212778	0.228158	0.414166	0.109766	0.138115	0.190291	0.076021	0.335824	0.754727	0.249231	0.324092	-0.164308	0.374400	0.463160	0.335924	0.138824	-0.163005	0.256200	0.504398	-0.012169	0.118904	-0.273945	0.152177	0.257996	0.108165	0.097908	0.242820	0.211836	0.115562	0.141177	-0.048781	0.161609	0.401939	0.214449	0.286663	0.073408	0.079211	0.243418	0.127955	0.358756	0.073843	-0.052592	0.389960	0.292387	0.227819	0.246051	0.001272	0.194184	0.047583	0.559881	-0.061762	0.091448	0.140539	0.421715	0.382874	0.355675	0.297137	0.131653	-0.062420	-0.241096	-0.350884	0.149761	0.741390	0.015327	0.073408	0.019673	0.596073	-0.005884	-0.253401	0.015267	-0.214591	0.200892	0.170677	0.096953	0.002856	-0.189335	0.123337	0.085480	0.163138	0.098749	0.151041	0.040252	-0.173667	0.001039	0.023653	0.039149	-0.038052	0.285076	0.162640	-0.091823	-0.046262	-0.009293	-0.092208	0.023073	-0.046089	-0.019127	-0.151027
chr4	169576431	169586430	1.695814e+08	0.282337	0.392406	0.418803	0.311388	0.397442	0.767729	0.504780	0.503998	0.602564	0.331150	0.377437	0.688462	0.422424	0.368990	0.261831	0.299535	0.573993	0.146888	0.254202	0.431426	0.363049	0.278421	0.442637	0.677413	0.411377	0.177154	0.122397	0.661586	0.569872	0.483351	0.201306	0.640593	0.436252	0.096558	0.536975	0.247070	0.621301	0.366806	0.450799	0.585124	0.202539	0.528680	0.515233	0.324374	0.459808	0.433105	0.448659	0.567658	0.532846	0.411768	0.566451	0.617321	0.599291	0.008513	0.443529	0.244520	0.879093	0.331893	0.202088	0.276765	0.444048	0.134570	0.058534	0.563977	0.202089	0.763642	0.288842	0.327881	0.424821	0.474305	0.541422	0.572042	0.253977	0.539512	0.472377	0.396172	0.380119	0.122966	0.302581	0.295803	0.568492	0.462426	0.276574	0.566515	0.462877	0.081251	0.269394	0.375250	0.373677	0.234155	0.272810	0.050616	-0.050392	0.242536	0.370146	0.316734	0.000105	0.086838	-0.295588	0.216000	0.230968	0.325058	0.379289	0.225140	0.248202	0.421347	0.114017	0.154815	0.201194	0.082641	0.345729	0.760647	0.257548	0.331196	-0.151616	0.386591	0.469037	0.346521	0.147675	-0.156033	0.268803	0.530265	0.002644	0.138053	-0.264960	0.162091	0.266482	0.109061	0.108214	0.254516	0.220001	0.126636	0.153281	-0.037943	0.176167	0.415985	0.225263	0.302439	0.083596	0.091352	0.254117	0.138964	0.362602	0.071930	-0.036756	0.396227	0.298675	0.234765	0.258491	0.008162	0.205959	0.064342	0.565497	-0.053976	0.109496	0.154509	0.430426	0.389346	0.356726	0.316071	0.141992	-0.048701	-0.230847	-0.346315	0.162775	0.748420	0.030206	0.072661	0.029663	0.616120	-0.001358	-0.233220	0.033590	-0.209160	0.207521	0.181913	0.109437	-0.014866	-0.205599	0.102368	0.070426	0.142626	0.081304	0.132609	0.023736	-0.188896	-0.017518	0.008405	0.023331	-0.055547	0.266907	0.140390	-0.108912	-0.069948	-0.027003	-0.108654	0.004287	-0.062799	-0.036930	-0.165978
chr4	169586431	169596645	169591538	0.299265	0.411625	0.440643	0.327955	0.411157	0.776615	0.520924	0.519575	0.618830	0.350416	0.397207	0.698356	0.437710	0.380456	0.279747	0.316805	0.595049	0.162933	0.275872	0.439006	0.385931	0.296433	0.461470	0.693387	0.430314	0.189619	0.130762	0.676325	0.582249	0.505089	0.212141	0.662380	0.457594	0.112115	0.551830	0.267843	0.635267	0.389457	0.464278	0.602684	0.225123	0.538873	0.527658	0.338063	0.482367	0.445202	0.471082	0.577964	0.543621	0.437882	0.573701	0.638068	0.615291	0.024409	0.458524	0.267575	0.896894	0.348455	0.218158	0.296609	0.453630	0.146919	0.066556	0.585160	0.205468	0.785768	0.314624	0.351034	0.440983	0.487830	0.555195	0.588713	0.260353	0.554132	0.491411	0.415294	0.395513	0.142031	0.319801	0.312694	0.584066	0.478454	0.290433	0.585167	0.482593	0.085394	0.284922	0.393615	0.388901	0.247942	0.275839	0.053418	-0.038017	0.250929	0.383845	0.328995	0.007525	0.109137	-0.287428	0.225926	0.242483	0.331372	0.394957	0.237674	0.268106	0.428404	0.118282	0.171728	0.212178	0.089240	0.355975	0.766138	0.265964	0.338714	-0.138815	0.398977	0.474920	0.356756	0.156565	-0.148742	0.281425	0.555202	0.017725	0.156815	-0.255473	0.171963	0.275112	0.110308	0.118583	0.266311	0.228148	0.137924	0.165525	-0.027303	0.190783	0.429762	0.236225	0.317988	0.093727	0.103794	0.264468	0.149884	0.366513	0.070101	-0.020796	0.402451	0.305067	0.241973	0.270744	0.015081	0.217917	0.081311	0.570557	-0.045603	0.127779	0.168448	0.439281	0.396218	0.357517	0.334818	0.152506	-0.034515	-0.220242	-0.341485	0.175515	0.755047	0.045024	0.072242	0.039649	0.635767	0.003688	-0.213445	0.052045	-0.203817	0.214263	0.193087	0.122069	-0.033670	-0.222941	0.079830	0.054253	0.120441	0.063352	0.112530	0.006161	-0.204804	-0.037241	-0.007756	0.006785	-0.074093	0.247217	0.116752	-0.126903	-0.095285	-0.045793	-0.126046	-0.015665	-0.080374	-0.055796	-0.181728
chr4	169596646	169606685	1.696017e+08	0.316763	0.430976	0.462869	0.344982	0.425051	0.785023	0.536881	0.535396	0.634917	0.370013	0.417203	0.708380	0.453465	0.392247	0.297855	0.334099	0.616117	0.179302	0.297677	0.446889	0.408439	0.314446	0.480655	0.708993	0.449210	0.202379	0.139497	0.690863	0.594447	0.526931	0.223461	0.684323	0.478947	0.128242	0.566398	0.288845	0.649220	0.412333	0.477680	0.620201	0.247991	0.549015	0.540500	0.352129	0.505194	0.457384	0.493546	0.588269	0.554572	0.463906	0.580894	0.658922	0.631182	0.040486	0.474269	0.290606	0.914208	0.365638	0.234540	0.316302	0.463437	0.159591	0.075218	0.606474	0.208820	0.808260	0.340685	0.374240	0.456951	0.501342	0.569067	0.605588	0.266863	0.568611	0.510651	0.434503	0.411367	0.161601	0.337154	0.330103	0.599707	0.494470	0.304647	0.603414	0.502501	0.089998	0.300663	0.412055	0.405842	0.263495	0.279535	0.056754	-0.023870	0.260782	0.398773	0.342366	0.015926	0.134461	-0.278131	0.237723	0.255311	0.338627	0.412610	0.251992	0.290372	0.436195	0.123114	0.191016	0.224628	0.096681	0.367911	0.771886	0.275567	0.347675	-0.124261	0.413146	0.481600	0.367906	0.166646	-0.140147	0.295635	0.582289	0.034980	0.177511	-0.244236	0.183038	0.285010	0.112152	0.130334	0.279718	0.237318	0.150918	0.179457	-0.015486	0.207339	0.444984	0.248750	0.335268	0.105086	0.118158	0.275721	0.162091	0.371008	0.068214	-0.002686	0.409447	0.312396	0.250439	0.284374	0.022903	0.231590	0.100622	0.575666	-0.035515	0.148601	0.184102	0.449448	0.404463	0.358124	0.355715	0.164550	-0.018011	-0.207926	-0.335716	0.189502	0.762106	0.061648	0.072212	0.050895	0.657415	0.009988	-0.191606	0.072982	-0.197915	0.221999	0.205612	0.136468	-0.053639	-0.241421	0.055659	0.036914	0.096545	0.044713	0.090803	-0.012526	-0.221497	-0.058213	-0.024913	-0.010596	-0.093779	0.225984	0.091630	-0.145898	-0.122348	-0.065747	-0.144456	-0.036877	-0.098927	-0.075812	-0.198370
chr4	169606686	169616689	1.696117e+08	0.334574	0.450183	0.485140	0.362276	0.438951	0.792861	0.552463	0.551269	0.650621	0.389681	0.437157	0.718422	0.469463	0.404242	0.315897	0.351199	0.636945	0.195781	0.319335	0.454995	0.430265	0.332253	0.499910	0.724068	0.467828	0.215283	0.148526	0.705006	0.606328	0.548585	0.235127	0.706129	0.500018	0.144729	0.580502	0.309731	0.662998	0.435127	0.490864	0.637462	0.270855	0.558980	0.553601	0.366388	0.527988	0.469507	0.515742	0.598464	0.565558	0.489499	0.587984	0.679620	0.646761	0.056539	0.490546	0.313270	0.930839	0.383204	0.251033	0.335600	0.473374	0.172422	0.084411	0.627637	0.212134	0.830813	0.366681	0.397200	0.472535	0.514685	0.582879	0.622453	0.273465	0.582762	0.529861	0.453555	0.427445	0.181403	0.354377	0.347778	0.615244	0.510267	0.319044	0.621026	0.522338	0.095008	0.316425	0.430337	0.421842	0.278397	0.283403	0.060114	-0.010135	0.270607	0.412578	0.354730	0.024018	0.158835	-0.269139	0.249609	0.267422	0.345746	0.429524	0.265883	0.311521	0.443459	0.127769	0.209695	0.236608	0.103848	0.379727	0.777005	0.284898	0.356760	-0.110200	0.426901	0.488093	0.378223	0.176375	-0.131534	0.309182	0.607256	0.051714	0.196881	-0.232961	0.193593	0.294669	0.114385	0.141645	0.292665	0.246087	0.163659	0.192905	-0.004310	0.223295	0.459252	0.260913	0.351603	0.115903	0.132246	0.286064	0.173684	0.375403	0.066658	0.014768	0.416167	0.319534	0.258917	0.297273	0.030412	0.244865	0.119249	0.580010	-0.025219	0.168711	0.199017	0.459400	0.412900	0.358437	0.375474	0.176277	-0.001713	-0.195814	-0.329835	0.202469	0.768505	0.077489	0.072695	0.061655	0.677602	0.016653	-0.171138	0.093157	-0.192390	0.229563	0.217533	0.150414	-0.071688	-0.258163	0.033587	0.021097	0.074638	0.028225	0.070820	-0.029393	-0.236396	-0.077184	-0.040430	-0.026131	-0.111566	0.206515	0.068931	-0.162962	-0.146926	-0.083776	-0.161012	-0.056088	-0.115619	-0.093876	-0.213343
chr4	169616690	169627657	1.696222e+08	0.353695	0.470297	0.508656	0.380860	0.453652	0.800566	0.568552	0.568113	0.666820	0.410528	0.458186	0.729046	0.486607	0.417158	0.334885	0.369083	0.658720	0.213309	0.342069	0.463818	0.452606	0.350873	0.520303	0.739481	0.487213	0.229097	0.158422	0.719529	0.618561	0.571271	0.247826	0.729004	0.521958	0.162528	0.594908	0.331605	0.677391	0.459103	0.504586	0.655432	0.295012	0.569315	0.567723	0.381659	0.552025	0.482268	0.538891	0.609135	0.577227	0.516074	0.595420	0.701320	0.662887	0.073493	0.508285	0.336771	0.947709	0.402144	0.268585	0.355571	0.484067	0.186157	0.094705	0.649834	0.215628	0.854683	0.394076	0.421204	0.488617	0.528601	0.597430	0.640260	0.280585	0.597374	0.550133	0.473512	0.444637	0.202542	0.372411	0.366709	0.631574	0.526719	0.334453	0.638960	0.543226	0.100745	0.333106	0.449487	0.440888	0.296462	0.288700	0.064460	0.006841	0.283173	0.428535	0.369009	0.033922	0.188514	-0.258126	0.264976	0.281760	0.354783	0.450128	0.283023	0.336894	0.451863	0.133454	0.232654	0.251208	0.112686	0.394721	0.782686	0.296501	0.368636	-0.092933	0.443849	0.496245	0.390186	0.188311	-0.120439	0.325407	0.636049	0.072269	0.219673	-0.218483	0.206328	0.306697	0.117937	0.155458	0.308535	0.256675	0.179694	0.209346	0.009078	0.242864	0.476009	0.275968	0.371155	0.128923	0.149884	0.297818	0.187589	0.380884	0.065307	0.036126	0.424420	0.328378	0.269838	0.312692	0.039511	0.261244	0.141998	0.584480	-0.011698	0.193342	0.216985	0.471887	0.424130	0.358405	0.398977	0.190835	0.018863	-0.180681	-0.322030	0.217359	0.775797	0.096631	0.074264	0.074695	0.701041	0.025811	-0.147022	0.117851	-0.185871	0.239039	0.231848	0.167585	-0.090600	-0.275764	0.010014	0.004244	0.051064	0.011600	0.049242	-0.046959	-0.251626	-0.097088	-0.056744	-0.042065	-0.130200	0.185577	0.045203	-0.180634	-0.172886	-0.102654	-0.178162	-0.076310	-0.133008	-0.112742	-0.228918
chr4	169627658	169637657	1.696327e+08	0.373252	0.490388	0.532305	0.399961	0.468502	0.807797	0.584431	0.585197	0.682784	0.431622	0.479335	0.739768	0.504143	0.430458	0.353975	0.386958	0.680466	0.231111	0.364855	0.473004	0.474429	0.369480	0.540901	0.754557	0.506493	0.243242	0.168820	0.733752	0.630591	0.593978	0.261012	0.751897	0.543733	0.180869	0.608946	0.353419	0.691765	0.483161	0.518234	0.673287	0.319385	0.579540	0.582267	0.397260	0.576210	0.495104	0.561913	0.619815	0.589090	0.542385	0.602914	0.723034	0.678804	0.090607	0.526692	0.359970	0.964024	0.421622	0.286418	0.375289	0.495109	0.200218	0.105706	0.672065	0.219182	0.878771	0.421640	0.445173	0.504480	0.542444	0.612087	0.658224	0.287967	0.611771	0.570560	0.493456	0.462149	0.224047	0.390424	0.386050	0.647982	0.543076	0.350190	0.656358	0.564227	0.106996	0.349961	0.468637	0.460102	0.314770	0.294246	0.068947	0.024147	0.296099	0.444494	0.383290	0.043992	0.218629	-0.246935	0.280821	0.296188	0.364078	0.471060	0.300485	0.362545	0.460258	0.139230	0.256013	0.266029	0.121699	0.410113	0.788314	0.308359	0.380922	-0.075363	0.461100	0.504609	0.402167	0.200454	-0.109002	0.341790	0.664840	0.093169	0.242589	-0.203584	0.219226	0.318983	0.121788	0.169490	0.324674	0.267395	0.196132	0.226050	0.022613	0.262773	0.492839	0.291321	0.390926	0.142099	0.167925	0.309505	0.201645	0.386486	0.064105	0.057836	0.432829	0.337399	0.281095	0.328266	0.048723	0.277928	0.165102	0.588809	0.002306	0.218383	0.235172	0.484670	0.435813	0.358263	0.422671	0.205695	0.039952	-0.165222	-0.313918	0.232204	0.783079	0.116034	0.076149	0.087919	0.724493	0.035403	-0.122761	0.142961	-0.179305	0.248735	0.246318	0.185068	-0.110180	-0.294000	-0.014544	-0.013300	0.026442	-0.005399	0.026691	-0.065093	-0.267259	-0.117701	-0.073659	-0.058442	-0.149493	0.163715	0.020666	-0.198856	-0.199828	-0.122191	-0.195840	-0.097281	-0.150988	-0.132249	-0.245005
chr4	169637658	169647719	1.696427e+08	0.392324	0.509550	0.554993	0.418743	0.482833	0.814316	0.599427	0.601762	0.697850	0.452015	0.499653	0.750102	0.521272	0.443553	0.372345	0.404052	0.701238	0.248396	0.386679	NaN	0.494829	0.387268	0.560768	0.768692	0.524851	0.257105	0.179274	0.747063	0.641919	0.615719	0.274079	0.773769	0.564357	0.198922	0.622033	0.374181	0.705505	0.506232	0.531235	0.690260	0.342891	0.589211	0.596576	0.412476	0.599464	0.507448	0.583785	0.630049	0.600632	0.567261	0.610166	0.743793	0.693803	0.107142	0.544877	0.381830	0.979110	0.440747	0.303740	0.393901	0.506021	0.213999	0.116920	0.693361	0.222676	0.901966	0.448139	0.468077	0.519469	0.555598	0.626217	0.675548	0.295318	0.625338	0.590232	0.512510	0.479159	0.244926	0.407614	0.404903	0.663766	0.558630	0.365535	0.672491	0.584414	0.113467	0.366245	0.486947	0.475902	0.330029	0.299388	0.072942	0.038905	0.307436	0.457220	0.394697	0.052497	0.243835	-0.237522	0.294803	0.307893	0.372295	0.488724	0.315325	0.383776	0.466891	0.144097	0.275739	0.278465	0.129417	0.423528	0.792696	0.318593	0.391897	-0.060481	0.475691	0.511957	0.411784	0.210727	-0.098889	0.355249	0.687814	0.110752	0.261209	-0.190527	0.229997	0.329512	0.125759	0.181303	0.338316	0.276306	0.210442	0.240102	0.033840	0.279628	0.506426	0.304399	0.407367	0.153066	0.183463	0.318600	0.213281	0.391309	0.063629	0.076144	0.440010	0.345106	0.291034	0.341133	0.056352	0.292086	0.184514	0.591930	0.014874	0.239509	0.250306	0.495705	0.446460	0.357861	0.442070	0.218416	0.058214	-0.152003	-0.306549	0.243836	0.788915	0.132283	0.078618	0.099000	0.743146	0.044302	-0.102989	0.164187	-0.173911	0.257094	0.258285	0.199885	-0.126560	-0.309267	-0.035407	-0.028179	0.005364	-0.019209	0.007415	-0.080109	-0.280039	-0.134947	-0.087889	-0.071887	-0.165637	0.145026	0.000254	-0.213937	-0.222494	-0.138518	-0.210431	-0.114905	-0.166022	-0.148502	-0.258404
chr4	169647720	169657747	1.696527e+08	0.411721	0.528637	0.577709	0.438055	0.497292	0.820490	0.614245	0.618543	0.712737	0.472619	0.520052	0.760500	0.538742	0.457033	0.390832	0.421163	0.721999	0.265941	0.408522	0.491629	0.514789	0.405059	0.580783	0.782584	0.543152	0.271329	0.190264	0.760086	0.653093	0.637495	0.287586	0.795567	0.584745	0.217495	0.634796	0.394814	0.719246	0.529358	0.544205	0.707131	0.366601	0.598782	0.611266	0.427967	0.622836	0.519860	0.605488	0.640316	0.612373	0.591817	0.617518	0.764536	0.708546	0.123869	0.563600	0.403337	0.993710	0.460359	0.321326	0.412278	0.517294	0.228146	0.128846	0.714709	0.226305	0.925282	0.474756	0.490980	0.534316	0.568657	0.640463	0.693010	0.303005	0.638723	0.610022	0.531552	0.496399	0.266099	0.424753	0.424072	0.679653	0.574103	0.381161	0.688135	0.604700	0.120423	0.382704	0.505254	0.491887	0.345560	0.304984	0.077207	0.054189	0.319363	0.469822	0.406032	0.061257	0.269555	-0.227865	0.309538	0.319565	0.381052	0.506906	0.330637	0.405325	0.473406	0.149111	0.295975	0.291187	0.137475	0.437588	0.797009	0.329305	0.403584	-0.045142	0.490685	0.519777	0.421374	0.221311	-0.088172	0.368811	0.710579	0.128703	0.279862	-0.176806	0.241024	0.340430	0.130350	0.193430	0.352367	0.285370	0.225474	0.254494	0.045275	0.296989	0.519963	0.317890	0.424169	0.164271	0.199640	0.327444	0.225089	0.396333	0.063549	0.094943	0.447488	0.353103	0.301556	0.354193	0.064071	0.306682	0.204398	0.594882	0.028294	0.261214	0.265725	0.507190	0.457939	0.357298	0.461581	0.231630	0.077258	-0.138330	-0.298632	0.255163	0.794770	0.148928	0.081783	0.110352	0.761520	0.053963	-0.083096	0.186054	-0.168425	0.265796	0.270421	0.215144	-0.142214	-0.323853	-0.055571	-0.042554	-0.015152	-0.032136	-0.011290	-0.094320	-0.292022	-0.151423	-0.101563	-0.084548	-0.181070	0.126853	-0.019142	-0.228223	-0.244256	-0.154107	-0.224211	-0.131805	-0.180410	-0.163977	-0.271170
chr4	169657748	169667747	1.696627e+08	0.431312	0.547539	0.600297	0.457817	0.511798	0.826330	0.628811	0.635440	0.727387	0.493317	0.540418	0.770886	0.556459	0.470841	0.409314	0.438227	0.742664	0.283664	0.430256	0.501406	0.534226	0.422763	0.600825	0.796186	0.561302	0.285870	0.201770	0.772748	0.664072	0.659193	0.301449	0.817126	0.604754	0.236504	0.647182	0.415183	0.732912	0.552408	0.557103	0.723812	0.390390	0.608201	0.626244	0.443639	0.646190	0.532288	0.626894	0.650574	0.624243	0.615892	0.624933	0.785142	0.722916	0.140728	0.582736	0.424350	1.007772	0.480338	0.339081	0.430336	0.528897	0.242619	0.141441	0.736017	0.230104	0.948570	0.501334	0.513789	0.548963	0.581546	0.654757	0.710508	0.311035	0.651872	0.629805	0.550494	0.513752	0.287431	0.441741	0.443419	0.695570	0.589417	0.396973	0.703211	0.624978	0.127819	0.399271	0.523470	0.507907	0.361184	0.310984	0.081711	0.069868	0.331763	0.482178	0.417192	0.070195	0.295492	-0.218058	0.324844	0.331051	0.390304	0.525428	0.346261	0.426973	0.479749	0.154230	0.316481	0.304061	0.145824	0.452142	0.801232	0.340417	0.415880	-0.029493	0.505915	0.528039	0.430868	0.232113	-0.076941	0.382307	0.732896	0.146765	0.298330	-0.162566	0.252215	0.351618	0.135540	0.205752	0.366697	0.294491	0.241089	0.269069	0.056826	0.314682	0.533294	0.331620	0.441198	0.175639	0.216299	0.335945	0.236949	0.401515	0.063890	0.114048	0.455217	0.361319	0.312569	0.367317	0.071803	0.321576	0.224553	0.597708	0.042429	0.283273	0.281273	0.518981	0.470140	0.356606	0.480978	0.245223	0.096862	-0.124356	-0.290245	0.266048	0.800609	0.165811	0.085656	0.121866	0.779399	0.064261	-0.063261	0.208353	-0.162864	0.274747	0.282604	0.230682	-0.159031	-0.339508	-0.077443	-0.058157	-0.037572	-0.045789	-0.031636	-0.109421	-0.304659	-0.169111	-0.116344	-0.097975	-0.197650	0.107006	-0.039856	-0.243442	-0.267740	-0.170839	-0.238839	-0.150001	-0.195908	-0.180540	-0.284847
chr4	169667748	169677776	169672762	0.451114	0.566301	0.622781	0.478088	0.526369	0.831896	0.643175	0.652480	0.741854	0.514145	0.560792	0.781268	0.574479	0.485023	0.427793	0.455315	0.763293	0.301616	0.451911	0.511489	0.553216	0.440437	0.620927	0.809566	0.579338	0.300796	0.213854	0.785088	0.674910	0.680872	0.315686	0.838457	0.624395	0.255994	0.659247	0.435306	0.746531	0.575417	0.569986	0.740340	0.414316	0.617487	0.641521	0.459507	0.669556	0.544779	0.648051	0.660858	0.636249	0.639516	0.632435	0.805645	0.736927	0.157791	0.602314	0.444902	1.021357	0.500714	0.357030	0.448142	0.540880	0.257482	0.154767	0.757360	0.234135	0.971862	0.527905	0.536578	0.563459	0.594287	0.669144	0.728069	0.319484	0.664843	0.649611	0.569393	0.531231	0.308959	0.458608	0.462967	0.711569	0.604599	0.412998	0.717764	0.645294	0.135670	0.416002	0.541650	0.523790	0.376695	0.317317	0.086390	0.085773	0.344480	0.494157	0.428069	0.079214	0.321298	-0.208219	0.340491	0.342191	0.399962	0.544059	0.361996	0.448464	0.485861	0.159398	0.336978	0.316924	0.154386	0.466991	0.805327	0.351808	0.428642	-0.013711	0.521184	0.536681	0.440182	0.243018	-0.065334	0.395560	0.754498	0.164648	0.316365	-0.148003	0.263440	0.362920	0.141282	0.218119	0.381145	0.303552	0.257092	0.283653	0.068372	0.332505	0.546253	0.345386	0.458277	0.187059	0.233235	0.344010	0.248713	0.406800	0.064658	0.133227	0.463123	0.369656	0.323946	0.380354	0.079471	0.336578	0.244728	0.600444	0.057081	0.305403	0.296759	0.530901	0.482908	0.355822	0.500009	0.259047	0.116743	-0.110269	-0.281498	0.276351	0.806384	0.182729	0.090209	0.133404	0.796567	0.075022	-0.043702	0.230816	-0.157267	0.283831	0.294700	0.246302	-0.174437	-0.353827	-0.097663	-0.072606	-0.058478	-0.058097	-0.050502	-0.123071	-0.316002	-0.185295	-0.129986	-0.110116	-0.212839	0.088505	-0.058708	-0.257255	-0.289360	-0.186150	-0.252062	-0.166694	-0.210158	-0.195644	-0.297335
chr4	169677777	169687882	1.696828e+08	0.471192	0.585002	0.645224	0.498968	0.541062	0.837247	0.657412	0.669711	0.756213	0.535181	0.581256	0.791685	0.592900	0.499650	0.446311	0.472534	0.783991	0.319896	0.473562	0.521917	0.571873	0.458172	0.641177	0.822818	0.597339	0.316203	0.226606	0.797171	0.685687	0.702622	0.330355	0.859613	0.643711	0.276051	0.671064	0.455230	0.760156	0.598455	0.582933	0.756784	0.438490	0.626685	0.657144	0.475628	0.693001	0.557407	0.669051	0.671225	0.648423	0.662766	0.640064	0.826124	0.750635	0.175167	0.622417	0.465078	1.034544	0.521558	0.375229	0.465801	0.553330	0.272830	0.168927	0.778841	0.238463	0.995231	0.554555	0.559453	0.577866	0.606926	0.683703	0.745748	0.328443	0.677717	0.669513	0.588338	0.548901	0.330762	0.475425	0.482788	0.727745	0.619698	0.429298	0.731860	0.665733	0.144011	0.432993	0.559890	0.539817	0.392345	0.324094	0.091299	0.102194	0.357733	0.505974	0.438869	0.088483	0.347372	-0.198189	0.356707	0.353147	0.410212	0.563092	0.378097	0.470166	0.491872	0.164710	0.357778	0.329987	0.163337	0.482368	0.809362	0.363672	0.442096	0.002481	0.536741	0.545891	0.449505	0.254227	-0.053164	0.408780	0.775744	0.182590	0.334232	-0.132894	0.274892	0.374517	0.147691	0.230739	0.395957	0.312691	0.273753	0.298490	0.080127	0.350778	0.559055	0.359389	0.475719	0.198723	0.250726	0.351778	0.260568	0.412284	0.065885	0.152791	0.471357	0.378271	0.335883	0.393525	0.087218	0.351933	0.265256	0.603196	0.072468	0.327964	0.312439	0.543127	0.496453	0.354957	0.518983	0.273364	0.137194	-0.095856	-0.272249	0.286230	0.812204	0.199961	0.095544	0.145154	0.813313	0.086383	-0.024069	0.253825	-0.151512	0.293197	0.306927	0.262262	-0.189265	-0.367578	-0.117270	-0.086655	-0.078936	-0.069788	-0.068852	-0.136028	-0.326705	-0.200851	-0.143224	-0.121672	-0.227456	0.070399	-0.076740	-0.270431	-0.310271	-0.200872	-0.264624	-0.182770	-0.223934	-0.210117	-0.309315
chr4	169687883	169697882	1.696929e+08	0.491367	0.603505	0.667425	0.520310	0.555776	0.842375	0.671426	0.686978	0.770375	0.556259	0.601635	0.802052	0.611581	0.514625	0.464688	0.489765	0.804618	0.338396	0.495028	0.532607	0.590087	0.475851	0.661417	0.835874	0.615178	0.331997	0.239947	0.808912	0.696350	0.724288	0.345345	0.880391	0.662526	0.296511	0.682558	0.474765	0.773669	0.621328	0.595859	0.773007	0.462743	0.635733	0.672978	0.491853	0.716313	0.570096	0.689740	0.681620	0.660653	0.685455	0.647775	0.846414	0.763940	0.192758	0.642887	0.484733	1.047261	0.542695	0.393516	0.483224	0.566182	0.288571	0.183846	0.800292	0.243097	1.018463	0.581050	0.582247	0.592074	0.619352	0.698337	0.763399	0.337883	0.690416	0.689358	0.607185	0.566620	0.352658	0.492074	0.502723	0.743993	0.634568	0.445732	0.745388	0.686144	0.152784	0.450131	0.578066	0.555895	0.408023	0.331274	0.096377	0.119044	0.371445	0.517570	0.449547	0.097971	0.373519	-0.188038	0.373353	0.363820	0.421020	0.582366	0.394463	0.491941	0.497784	0.170156	0.378714	0.343149	0.172665	0.498159	0.813303	0.375941	0.456162	0.019007	0.552488	0.555667	0.458805	0.265677	-0.040521	0.421866	0.796486	0.200428	0.351769	-0.117349	0.286519	0.386324	0.154748	0.243530	0.411044	0.321830	0.290976	0.313478	0.092037	0.369411	0.571606	0.373512	0.493424	0.210541	0.268645	0.359208	0.272427	0.417938	0.067584	0.172598	0.479880	0.387129	0.348316	0.406737	0.095000	0.367538	0.285996	0.605990	0.088472	0.350796	0.328206	0.555570	0.510681	0.354044	0.537776	0.288114	0.158057	-0.081236	-0.262558	0.295608	0.818047	0.217387	0.101667	0.157036	0.829516	0.098241	-0.004472	0.277237	-0.145601	0.302790	0.319226	0.278451	-0.204001	-0.381206	-0.136883	-0.100759	-0.099600	-0.081275	-0.087267	-0.148719	-0.337126	-0.216285	-0.156503	-0.133042	-0.241979	0.052096	-0.094550	-0.283405	-0.331159	-0.215487	-0.276944	-0.198745	-0.237689	-0.224433	-0.321175
chr4	169697883	169707882	1.697029e+08	0.511506	0.621734	0.689271	0.542007	0.570447	0.847290	0.685168	0.704174	0.784302	0.577278	0.621819	0.812316	0.630428	0.529885	0.482811	0.506941	0.825092	0.357048	0.516192	0.543490	0.607813	0.493416	0.681550	0.848711	0.632789	0.348103	0.253814	0.820261	0.706881	0.745782	0.360587	0.900645	0.680728	0.317248	0.693690	0.493792	0.786993	0.643909	0.608707	0.788920	0.486970	0.644596	0.688934	0.508072	0.739360	0.582796	0.710027	0.692031	0.672868	0.707484	0.655540	0.866412	0.776783	0.210509	0.663604	0.503790	1.059488	0.563998	0.411787	0.500370	0.579398	0.304638	0.199466	0.821598	0.248042	1.041401	0.607236	0.604864	0.606024	0.631505	0.712989	0.780929	0.347784	0.702899	0.709053	0.625850	0.584299	0.374520	0.508499	0.522665	0.760243	0.649104	0.462201	0.758277	0.706432	0.161955	0.467342	0.596103	0.571966	0.423659	0.338822	0.101585	0.136256	0.385560	0.528923	0.460095	0.107657	0.399612	-0.177818	0.390326	0.374153	0.432371	0.601763	0.411023	0.513696	0.503617	0.175729	0.399657	0.356332	0.182374	0.514282	0.817134	0.388577	0.470769	0.035830	0.568365	0.566012	0.468064	0.277321	-0.027482	0.434740	0.816641	0.218045	0.368863	-0.101448	0.298306	0.398295	0.162425	0.256438	0.426340	0.330909	0.308700	0.328531	0.104079	0.388361	0.583860	0.387676	0.511320	0.222449	0.286890	0.366287	0.284235	0.423751	0.069771	0.192549	0.488661	0.396222	0.361199	0.419932	0.102797	0.383321	0.306841	0.608865	0.105003	0.373792	0.343984	0.568174	0.525511	0.353119	0.556306	0.303253	0.179229	-0.066483	-0.252462	0.304445	0.823903	0.234918	0.108585	0.168989	0.845101	0.110528	0.015019	0.300945	-0.139522	0.312571	0.331568	0.294796	-0.218232	-0.394326	-0.155945	-0.114515	-0.119889	-0.092261	-0.105222	-0.160792	-0.346965	-0.231159	-0.169455	-0.143930	-0.255994	0.034101	-0.111641	-0.295808	-0.351443	-0.229585	-0.288680	-0.214150	-0.251036	-0.238188	-0.332571
chr4	169707883	169718028	1.697130e+08	0.531803	0.639905	0.711010	0.564305	0.585265	0.852069	0.698817	0.721477	0.798172	0.598492	0.642032	0.822590	0.649657	0.545616	0.500864	0.524272	0.845658	0.376088	0.537285	0.554675	0.625298	0.511094	0.701799	0.861516	0.650404	0.364704	0.268378	0.831344	0.717429	0.767359	0.376259	0.920570	0.698496	0.338473	0.704606	0.512516	0.800265	0.666439	0.621621	0.804687	0.511456	0.653379	0.705183	0.524442	0.762394	0.595657	0.730148	0.702620	0.685206	0.729106	0.663454	0.886334	0.789326	0.228653	0.684772	0.522473	1.071398	0.585696	0.430235	0.517469	0.593154	0.321227	0.215983	0.842988	0.253372	1.064267	0.633376	0.627580	0.619893	0.643535	0.727833	0.798527	0.358276	0.715338	0.728828	0.644555	0.602137	0.396578	0.524904	0.542844	0.776699	0.663437	0.478865	0.770662	0.726838	0.171641	0.484835	0.614219	0.588272	0.439470	0.346845	0.106983	0.154074	0.400284	0.540227	0.470700	0.117694	0.426001	-0.167388	0.407834	0.384286	0.444460	0.621524	0.428002	0.535733	0.509493	0.181542	0.420865	0.369701	0.192646	0.530945	0.820912	0.401787	0.486108	0.053223	0.584601	0.577117	0.477439	0.289331	-0.013881	0.447564	0.836484	0.235660	0.385719	-0.084979	0.310468	0.410612	0.170848	0.269648	0.442071	0.340039	0.327183	0.343843	0.116454	0.407934	0.596004	0.402070	0.529659	0.234598	0.305692	0.373136	0.296152	0.429821	0.072498	0.212918	0.497829	0.405710	0.374727	0.433307	0.110729	0.399506	0.328058	0.611907	0.122273	0.397266	0.359977	0.581119	0.541136	0.352202	0.574821	0.319009	0.201009	-0.051391	-0.241800	0.312858	0.829868	0.252792	0.116437	0.181171	0.860256	0.123407	0.034700	0.325279	-0.133146	0.322689	0.344154	0.311528	-0.232029	-0.406998	-0.174539	-0.127981	-0.139894	-0.102827	-0.122800	-0.172324	-0.356277	-0.245550	-0.182142	-0.154421	-0.269568	0.016318	-0.128113	-0.307703	-0.371236	-0.243237	-0.299913	-0.229042	-0.264036	-0.251453	-0.343547
chr4	169718029	169728031	169723030	0.552049	0.657868	0.732460	0.587010	0.600127	0.856695	0.712282	0.738729	0.811895	0.619740	0.662094	0.832784	0.669115	0.561700	0.518671	0.541620	0.866153	0.395368	0.558120	0.566060	0.642437	0.528775	0.721981	0.874217	0.667894	0.381665	0.283530	0.842055	0.727931	0.788844	0.392229	0.939972	0.715648	0.359993	0.715234	0.530765	0.813363	0.688701	0.634503	0.820164	0.535991	0.662005	0.721577	0.540804	0.785224	0.608573	0.749941	0.713340	0.697577	0.750139	0.671448	0.905996	0.801457	0.247079	0.706169	0.540632	1.082906	0.607597	0.448690	0.534419	0.607360	0.338216	0.233269	0.864267	0.259057	1.086826	0.659219	0.650219	0.633580	0.655363	0.742754	0.816038	0.369284	0.727656	0.748519	0.663155	0.619973	0.418634	0.541164	0.563094	0.793232	0.677426	0.495547	0.782425	0.747197	0.181771	0.502481	0.632269	0.604804	0.455414	0.355311	0.112551	0.172447	0.415599	0.551485	0.481377	0.128070	0.452607	-0.156766	0.425816	0.394202	0.457297	0.641586	0.445342	0.557999	0.515444	0.187617	0.442257	0.383221	0.203499	0.548086	0.824632	0.415586	0.502126	0.071183	0.601168	0.588998	0.486932	0.301696	0.000246	0.460300	0.855956	0.253204	0.402252	-0.067987	0.323022	0.423263	0.180033	0.283134	0.458223	0.349188	0.346388	0.359369	0.129164	0.428111	0.608029	0.416650	0.548395	0.246939	0.324981	0.379746	0.308145	0.436148	0.075769	0.233642	0.507377	0.415605	0.388891	0.446840	0.118776	0.416067	0.349564	0.615160	0.140216	0.421148	0.376128	0.594380	0.557513	0.351324	0.593252	0.335372	0.223360	-0.035985	-0.230576	0.320806	0.835942	0.270951	0.125257	0.193540	0.874903	0.136846	0.054553	0.350171	-0.126448	0.333139	0.356981	0.328612	-0.245999	-0.419767	-0.193478	-0.141742	-0.160504	-0.113460	-0.140785	-0.183824	-0.365453	-0.260085	-0.195124	-0.164998	-0.283290	-0.002053	-0.144690	-0.319600	-0.391432	-0.257043	-0.311148	-0.244046	-0.277255	-0.264807	-0.354566
chr4	169728032	169738094	169733063	0.572094	0.675530	0.753499	0.609978	0.614961	0.861176	0.725514	0.755813	0.825431	0.640927	0.681884	0.842851	0.688689	0.578053	0.536117	0.558888	0.886478	0.414777	0.578590	0.577574	0.659185	0.546396	0.741979	0.886771	0.685178	0.398893	0.299183	0.852328	0.738345	0.810127	0.408403	0.958732	0.732081	0.381670	0.725556	0.548423	0.826217	0.710551	0.647303	0.835277	0.560424	0.670439	0.738017	0.557040	0.807723	0.621471	0.769303	0.724174	0.709925	0.770481	0.679481	0.925272	0.813123	0.265715	0.727630	0.558181	1.093963	0.629561	0.467043	0.551170	0.621963	0.355529	0.251223	0.885319	0.265073	1.108916	0.684596	0.672670	0.647033	0.666958	0.757670	0.833362	0.380741	0.739808	0.768016	0.681558	0.637680	0.440557	0.557199	0.583309	0.809745	0.690993	0.512108	0.793498	0.767402	0.192284	0.520195	0.650156	0.621051	0.470954	0.363887	0.118091	0.190719	0.430982	0.562363	0.491806	0.138430	0.478522	-0.146312	0.443637	0.403594	0.470442	0.661254	0.462429	0.579743	0.521313	0.193773	0.463086	0.396434	0.214578	0.565085	0.828177	0.429542	0.518226	0.089105	0.617510	0.601255	0.496235	0.314000	0.014402	0.472531	0.874418	0.270084	0.417904	-0.051066	0.335573	0.435818	0.189654	0.296439	0.474257	0.358041	0.365648	0.374581	0.141791	0.448205	0.619555	0.430914	0.566875	0.259040	0.344069	0.385923	0.319809	0.442516	0.079448	0.253999	0.516978	0.425601	0.403202	0.460085	0.126665	0.432448	0.370593	0.618543	0.158173	0.444616	0.391880	0.607505	0.574058	0.350530	0.610974	0.351797	0.245526	-0.020775	-0.219180	0.328037	0.841933	0.288769	0.134749	0.205663	0.888554	0.150366	0.073944	0.374757	-0.119627	0.343583	0.369626	0.345460	-0.258905	-0.431494	-0.211095	-0.154578	-0.179901	-0.123249	-0.157597	-0.194274	-0.373670	-0.273477	-0.207255	-0.174750	-0.295940	-0.019404	-0.159920	-0.330441	-0.410267	-0.269782	-0.321409	-0.257807	-0.289518	-0.277067	-0.364632
chr4	169738095	169748094	1.697431e+08	0.591971	0.692949	0.774169	0.633253	0.629816	0.865561	0.738587	0.772745	0.838850	0.662129	0.701441	0.852832	0.708432	0.594718	0.553242	0.576124	0.906698	0.434358	0.598760	0.589246	0.675633	0.564032	0.761849	0.899225	0.702319	0.416456	0.315362	0.862190	0.748723	0.831284	0.424825	0.976911	0.747834	0.403547	0.735649	0.565521	0.838859	0.732028	0.660086	0.850085	0.584808	0.678720	0.754553	0.573169	0.829958	0.634393	0.788293	0.735194	0.722292	0.790216	0.687566	0.944204	0.824377	0.284655	0.749176	0.575197	1.104615	0.651641	0.485344	0.567810	0.637025	0.373231	0.269883	0.906226	0.271446	1.130564	0.709554	0.695009	0.660320	0.678369	0.772621	0.850544	0.392674	0.751852	0.787371	0.699822	0.655266	0.462401	0.573060	0.603563	0.826283	0.704186	0.528553	0.803916	0.787520	0.203213	0.538024	0.667941	0.637206	0.486241	0.372608	0.123649	0.209028	0.446557	0.573011	0.502111	0.148867	0.503975	-0.135932	0.461434	0.412594	0.483996	0.680697	0.479397	0.601163	0.527196	0.200081	0.483529	0.409461	0.225994	0.582050	0.831588	0.443809	0.534495	0.107143	0.633775	0.613984	0.505436	0.326361	0.028699	0.484398	0.892068	0.286475	0.432847	-0.034080	0.348250	0.448380	0.199757	0.309684	0.490317	0.366688	0.385118	0.389621	0.154449	0.468388	0.630710	0.444993	0.585233	0.271013	0.363096	0.391764	0.331260	0.448985	0.083535	0.274158	0.526706	0.435806	0.417775	0.473171	0.134466	0.448805	0.391296	0.622105	0.176254	0.467877	0.407367	0.620623	0.590897	0.349822	0.628159	0.368428	0.267711	-0.005604	-0.207525	0.334651	0.847915	0.306406	0.144983	0.217645	0.901364	0.164070	0.093091	0.399231	-0.112603	0.354135	0.382189	0.362219	-0.271169	-0.442566	-0.227959	-0.166881	-0.198664	-0.132546	-0.173766	-0.204037	-0.381221	-0.286165	-0.218916	-0.184032	-0.307927	-0.036260	-0.174318	-0.340590	-0.428352	-0.281868	-0.331061	-0.270762	-0.301205	-0.288642	-0.374065
chr4	169748095	169758094	1.697531e+08	0.611580	0.710054	0.794366	0.656713	0.644640	0.869872	0.751480	0.789421	0.852120	0.683273	0.720665	0.862700	0.728252	0.611616	0.569966	0.593265	0.926729	0.454031	0.618553	0.601024	0.691754	0.581625	0.781513	0.911538	0.719256	0.434302	0.331981	0.871605	0.759047	0.852238	0.441427	0.994449	0.762834	0.425513	0.745522	0.581965	0.851239	0.753022	0.672820	0.864536	0.609037	0.686820	0.771119	0.589103	0.851850	0.647289	0.806837	0.746381	0.734621	0.809289	0.695650	0.962695	0.835192	0.303863	0.770692	0.591641	1.114832	0.673735	0.503501	0.584310	0.652489	0.391268	0.289163	0.926935	0.278167	1.151643	0.733970	0.717153	0.673415	0.689553	0.787537	0.867496	0.405018	0.763747	0.806496	0.717858	0.672620	0.484081	0.588682	0.623791	0.842781	0.716961	0.544775	0.813640	0.807477	0.214502	0.555889	0.685560	0.653679	0.501621	0.381652	0.129362	0.227768	0.462668	0.583701	0.512541	0.159636	0.529523	-0.125395	0.479582	0.421439	0.498271	0.700335	0.496607	0.622727	0.533268	0.206711	0.504020	0.422589	0.238026	0.599324	0.834951	0.458743	0.551260	0.125710	0.650323	0.627474	0.514740	0.339078	0.043452	0.496183	0.909299	0.302758	0.447416	-0.016653	0.361353	0.461222	0.210557	0.323166	0.506765	0.375332	0.405235	0.404830	0.167416	0.489121	0.641749	0.459203	0.603848	0.283137	0.382466	0.397426	0.342759	0.455710	0.088116	0.294561	0.536785	0.446474	0.432941	0.486399	0.142355	0.465520	0.412090	0.625956	0.194835	0.491462	0.422919	0.634041	0.608410	0.349189	0.645187	0.385644	0.290428	0.009889	-0.195352	0.340801	0.854045	0.324264	0.156212	0.229750	0.913620	0.178267	0.112459	0.424114	-0.105183	0.365075	0.394931	0.379259	-0.282902	-0.453079	-0.244224	-0.178752	-0.216934	-0.141459	-0.189439	-0.213214	-0.388186	-0.298267	-0.230209	-0.192961	-0.319358	-0.052755	-0.188029	-0.350146	-0.445857	-0.293415	-0.340209	-0.283016	-0.312403	-0.299643	-0.382940
chr4	169758095	169768094	1.697631e+08	0.630940	0.726879	0.814113	0.680379	0.659472	0.874154	0.764243	0.805841	0.865285	0.704411	0.739573	0.872487	0.748171	0.628778	0.586313	0.610364	NaN	0.473825	0.638010	0.612935	0.707607	0.599218	0.801019	0.923734	0.736025	0.452499	0.349051	0.880611	0.769377	0.873048	0.458252	1.011393	0.777104	0.447602	0.755245	0.597769	0.863391	0.773567	0.685561	0.878663	0.633152	0.694758	0.787742	0.604854	0.873457	0.660189	0.824970	0.757767	0.746923	0.827770	0.703730	0.980770	0.845608	0.323404	0.792194	0.607584	1.124653	0.695870	0.521537	0.600747	0.668376	0.409689	0.309083	0.947526	0.285268	1.172162	0.757871	0.739157	0.686363	0.700537	0.802437	0.884230	0.417784	0.775524	0.825415	0.735672	0.689748	0.505648	0.604086	0.644043	0.859286	0.729369	0.560774	0.822696	0.827320	0.226155	0.573808	0.703063	0.670300	0.516898	0.390894	0.135168	0.246673	0.479107	0.594329	0.522972	0.170629	0.554821	-0.114839	0.497812	0.430065	0.513072	0.719898	0.513812	0.644150	0.539495	0.213595	0.524264	0.435639	0.250545	0.616664	0.838240	0.474181	0.568264	0.144574	0.666928	0.641553	0.524020	0.352002	0.058462	0.507746	0.925875	0.318725	0.461425	0.000977	0.374737	0.474163	0.221902	0.336710	0.523382	0.383873	0.425743	0.420023	0.180507	0.510151	0.652529	0.473355	0.622439	0.295263	0.401915	0.402867	0.354164	0.462604	0.093145	0.314933	0.547095	0.457502	0.448514	0.499607	0.150236	0.482402	0.432657	0.630080	0.213651	0.515076	0.438318	0.647596	0.626367	0.348642	0.661831	0.403224	0.313402	0.025520	-0.182836	0.346411	0.860265	0.342130	0.168317	0.241822	0.925174	0.192773	0.131827	0.449047	-0.097430	0.376307	0.407657	0.396352	-0.294655	-0.463525	-0.260655	-0.190746	-0.235556	-0.150425	-0.205356	-0.222247	-0.394894	-0.310347	-0.241673	-0.201990	-0.330759	-0.069659	-0.201701	-0.359553	-0.463615	-0.304961	-0.349291	-0.295124	-0.323610	-0.310589	-0.391651
chr4	169768095	169778094	1.697731e+08	0.650010	0.743395	0.833377	0.704205	0.674308	0.878430	0.776879	0.821952	0.878340	0.725525	0.758119	0.882195	0.768152	0.646185	0.602253	0.627439	0.966264	0.493703	0.657103	0.624970	0.723195	0.616803	0.820349	0.935797	0.752610	0.471042	0.366550	0.889215	0.779740	0.893708	0.475288	1.027734	0.790624	0.469781	0.764859	0.612910	0.875296	0.793641	0.698328	0.892452	0.657117	0.702535	0.804398	0.620379	0.894768	0.673077	0.842655	0.769352	0.759168	0.845665	0.711774	0.998401	0.855628	0.343280	0.813644	0.623049	1.134083	0.718011	0.539418	0.617141	0.684657	0.428480	0.329608	0.968019	0.292768	1.192076	0.781229	0.760999	0.699150	0.711328	0.817285	0.900714	0.430952	0.787181	0.844091	0.753208	0.706616	0.527088	0.619247	0.664294	0.875799	0.741415	0.576485	0.831081	0.847028	0.238150	0.591741	0.720434	0.687110	0.532091	0.400336	0.141073	0.265724	0.495885	0.604951	0.533415	0.181878	0.579880	-0.104247	0.516098	0.438542	0.528388	0.739392	0.531002	0.665447	0.545914	0.220746	0.544258	0.448620	0.263578	0.634071	0.841472	0.490153	0.585483	0.163754	0.683588	0.656233	0.533283	0.365154	0.073731	0.519121	0.941802	0.334393	0.474903	0.018818	0.388440	0.487200	0.233789	0.350324	0.540165	0.392336	0.446659	0.435222	0.193716	0.531518	0.663067	0.487452	0.640977	0.307402	0.421460	0.408125	0.365494	0.469661	0.098633	0.335275	0.557656	0.468928	0.464513	0.512818	0.158121	0.499493	0.452969	0.634497	0.232688	0.538753	0.453554	0.661309	0.644766	0.348174	0.678097	0.421186	0.336659	0.041306	-0.169993	0.351501	0.866596	0.360040	0.181329	0.253876	0.936056	0.207600	0.151235	0.474013	-0.089317	0.387876	0.420349	0.413509	-0.305371	-0.472972	-0.275775	-0.201793	-0.252849	-0.158653	-0.220095	-0.230350	-0.400748	-0.321321	-0.252287	-0.210335	-0.341099	-0.085451	-0.214124	-0.367969	-0.480045	-0.315474	-0.357497	-0.305979	-0.333789	-0.320503	-0.399398
chr4	169778095	169788094	1.697831e+08	0.668762	0.759577	0.852135	0.728136	0.689140	0.882711	0.789383	0.837698	0.891261	0.746588	0.776257	0.891830	0.788148	0.663816	0.617764	0.644504	0.985667	0.513611	0.675803	0.637122	0.738513	0.634376	0.839491	0.947719	0.769001	0.489905	0.384469	0.897436	0.790151	0.914201	0.492504	1.043469	0.803389	0.492024	0.774403	0.627372	0.886942	0.813234	0.711137	0.905908	0.680888	0.710161	0.821074	0.635639	0.915769	0.685936	0.859853	0.781131	0.771321	0.862974	0.719748	1.015559	0.865250	0.363491	0.835015	0.638062	1.143115	0.740113	0.557102	0.633499	0.701292	0.447619	0.350711	0.988429	0.300684	1.211347	0.804031	0.782665	0.711751	0.721932	0.832040	0.916925	0.444491	0.798707	0.862487	0.770408	0.723181	0.548385	0.634154	0.684510	0.892319	0.753092	0.591847	0.838807	0.866569	0.250481	0.609655	0.737654	0.704034	0.547116	0.409920	0.147040	0.284782	0.512906	0.615545	0.543812	0.193330	0.604564	-0.093673	0.534305	0.446892	0.544099	0.758715	0.548064	0.686496	0.552518	0.228118	0.563869	0.461470	0.277058	0.651431	0.844642	0.506584	0.602780	0.183149	0.700190	0.671416	0.542480	0.378466	0.089164	0.530267	0.956991	0.349680	0.487805	0.036768	0.402413	0.500238	0.246145	0.363924	0.556986	0.400685	0.467853	0.450350	0.206955	0.553115	0.673310	0.501402	0.659307	0.319476	0.440990	0.413196	0.376703	0.476829	0.104560	0.355451	0.568417	0.480715	0.480844	0.525964	0.165974	0.516723	0.472876	0.639190	0.251813	0.562382	0.468523	0.675121	0.663486	0.347778	0.693900	0.439433	0.360088	0.057151	-0.156923	0.356066	0.873018	0.377908	0.195182	0.265847	0.946225	0.222663	0.170584	0.498841	-0.080874	0.399750	0.432920	0.430631	-0.315502	-0.481836	-0.290201	-0.212354	-0.269487	-0.166490	-0.234255	-0.237914	-0.406038	-0.331657	-0.262477	-0.218356	-0.350813	-0.100740	-0.225854	-0.375772	-0.495804	-0.325398	-0.365193	-0.316048	-0.343337	-0.329819	-0.406512
chr4	169788095	169798094	1.697931e+08	0.687178	0.775405	0.870378	0.752112	0.703966	0.887010	0.801751	0.853030	0.904011	0.767570	0.793947	0.901397	0.808107	0.681646	0.632828	0.661581	1.004756	0.533497	0.694093	0.649395	0.753562	0.651943	0.858436	0.959489	0.785182	0.509042	0.402814	0.905279	0.800614	0.934522	0.509858	1.058596	0.815403	0.514294	0.783913	0.641147	0.898323	0.832350	0.724005	0.919050	0.704414	0.717640	0.837763	0.650601	0.936445	0.698760	0.876539	0.793100	0.783347	0.879706	0.727622	1.032218	0.874469	0.384027	0.856286	0.652650	1.151734	0.762130	0.574549	0.649816	0.718251	0.467087	0.372360	1.008760	0.309044	1.229954	0.826262	0.804143	0.724151	0.732349	0.846671	0.932845	0.458373	0.810072	0.880573	0.787219	0.739387	0.569531	0.648803	0.704650	0.908843	0.764403	0.606817	0.845898	0.885907	0.263152	0.627512	0.754699	0.721118	0.562006	0.419660	0.153075	0.303851	0.530191	0.626167	0.554172	0.205018	0.628932	-0.083097	0.552435	0.455207	0.560205	0.777907	0.565021	0.707328	0.559344	0.235714	0.583113	0.474229	0.291005	0.668761	0.847761	0.523509	0.620139	0.202807	0.716754	0.687102	0.551631	0.391979	0.104780	0.541227	0.971477	0.364628	0.500180	0.054866	0.416702	0.513275	0.258992	0.377529	0.573842	0.408943	0.489357	0.465452	0.220240	0.574992	0.683285	0.515223	0.677413	0.331493	0.460534	0.418093	0.387827	0.484108	0.110955	0.375472	0.579407	0.492900	0.497533	0.539068	0.173818	0.534148	0.492380	0.644155	0.271029	0.586019	0.483259	0.689077	0.682540	0.347452	0.709269	0.457990	0.383752	0.073071	-0.143634	0.360144	0.879566	0.395766	0.209892	0.277755	0.955733	0.237986	0.189905	0.523539	-0.072081	0.411978	0.445392	0.447751	-0.325046	-0.490122	-0.303920	-0.222426	-0.285436	-0.173946	-0.247826	-0.244970	-0.410782	-0.341355	-0.272238	-0.226058	-0.359894	-0.115496	-0.236918	-0.382972	-0.510872	-0.334735	-0.372389	-0.325326	-0.352227	-0.338544	-0.412986
chr4	169798095	169808117	169803106	0.705260	0.790881	0.888114	0.776114	0.718809	0.891345	0.813998	0.867926	0.916567	0.788468	0.811166	0.910915	0.828006	0.699680	0.647454	0.678727	1.023487	0.553342	0.711975	0.661807	0.768362	0.669524	0.877202	0.971110	0.801159	0.528426	0.421618	0.912752	0.811145	0.954695	0.527331	1.073131	0.826686	0.536574	0.793430	0.654249	0.909452	0.851026	0.736953	0.931914	0.727674	0.724979	0.854476	0.665250	0.956807	0.711566	0.892714	0.805265	0.795235	0.895903	0.735378	1.048367	0.883303	0.404894	0.877468	0.666850	1.159938	0.784048	0.591745	0.666096	0.735528	0.486886	0.394542	1.029032	0.317884	1.247901	0.847943	0.825462	0.736360	0.742581	0.861168	0.948478	0.472583	0.821251	0.898357	0.803620	0.755199	0.590538	0.663207	0.724697	0.925391	0.775373	0.621366	0.852391	0.905042	0.276186	0.645287	0.771569	0.738288	0.576695	0.429515	0.159156	0.322807	0.547641	0.636778	0.564427	0.216913	0.652881	-0.072565	0.570354	0.463537	0.576604	0.796885	0.581785	0.727841	0.566372	0.243485	0.601879	0.486857	0.305341	0.685960	0.850830	0.540849	0.637430	0.222646	0.733192	0.703187	0.560702	0.405637	0.120492	0.551967	0.985207	0.379178	0.511998	0.073027	0.431262	0.526213	0.272259	0.391068	0.590620	0.417079	0.511067	0.480474	0.233497	0.597050	0.692961	0.528851	0.695160	0.343387	0.479979	0.422786	0.398822	0.491453	0.117805	0.395217	0.590571	0.505423	0.514501	0.552066	0.181625	0.551702	0.511362	0.649354	0.290216	0.609553	0.497713	0.703129	0.701818	0.347199	0.724134	0.476753	0.407547	0.088978	-0.130223	0.363746	0.886236	0.413523	0.225364	0.289539	0.964574	0.253479	0.209098	0.547949	-0.062987	0.424520	0.457704	0.464791	-0.333364	-0.497285	-0.316000	-0.231323	-0.299580	-0.180528	-0.259873	-0.251075	-0.414700	-0.349772	-0.280893	-0.232916	-0.367738	-0.128678	-0.246592	-0.389108	-0.524205	-0.342862	-0.378616	-0.333212	-0.359854	-0.346107	-0.418403
chr4	169808118	169818117	1.698131e+08	0.722966	0.805974	0.905308	0.800077	0.733663	0.895714	0.826118	0.882325	0.928886	0.809237	0.827849	0.920393	0.847769	0.717883	0.661632	0.695945	1.041769	0.573084	0.729401	0.674344	0.782910	0.687091	0.895752	0.982556	0.816885	0.547984	0.440862	0.919843	0.821728	0.974682	0.544858	1.087047	0.837226	0.558788	0.802964	0.666672	0.920335	0.869262	0.749963	0.944510	0.750593	0.732158	0.871174	0.679528	0.976820	0.724335	0.908341	0.817592	0.806954	0.911565	0.742989	1.063963	0.891758	0.426033	0.898505	0.680664	1.167717	0.805814	0.608639	0.682305	0.753076	0.506979	0.417173	1.049220	0.327217	1.265140	0.869039	0.846612	0.748363	0.752603	0.875488	0.963800	0.487069	0.832181	0.915805	0.819557	0.770553	0.611367	0.677326	0.744583	0.941945	0.786009	0.635440	0.858297	0.923935	0.289573	0.662912	0.788223	0.755666	0.591287	0.439554	0.165325	0.341748	0.565364	0.647449	0.574622	0.229120	0.676581	-0.062004	0.588134	0.472018	0.593396	0.815789	0.598469	0.748173	0.573652	0.251464	0.620282	0.499468	0.320162	0.703125	0.853902	0.558725	0.654725	0.242797	0.749612	0.719761	0.569773	0.419539	0.136390	0.562576	0.998294	0.393426	0.523352	0.091372	0.446213	0.539105	0.286021	0.404624	0.607416	0.425146	0.533133	0.495534	0.246809	0.619443	0.702424	0.542393	0.712625	0.355230	0.499436	0.427301	0.409765	0.498903	0.125171	0.414798	0.601976	0.518348	0.531866	0.565045	0.189449	0.569531	0.529942	0.654819	0.309485	0.633131	0.512001	0.717387	0.721425	0.347016	0.738590	0.495832	0.431638	0.104974	-0.116633	0.366928	0.893104	0.431301	0.241664	0.301274	0.972840	0.269213	0.228279	0.572197	-0.053534	0.437470	0.469935	0.481873	-0.341850	-0.504539	-0.328455	-0.240521	-0.314247	-0.187337	-0.272393	-0.257279	-0.418482	-0.358328	-0.289879	-0.240068	-0.375667	-0.142453	-0.256516	-0.395232	-0.538007	-0.351144	-0.384929	-0.341056	-0.367496	-0.353786	-0.423689
chr4	169818118	169828118	169823118	0.740270	0.820648	0.921941	0.823960	0.748524	0.900115	0.838106	0.896174	0.940951	0.829830	0.843930	0.929840	0.867324	0.736206	0.675361	0.713230	1.059520	0.592654	0.746326	0.686994	0.797195	0.704607	0.914047	0.993809	0.832328	0.567642	0.460523	0.926550	0.832342	0.994439	0.562376	1.100319	0.847011	0.580861	0.812507	0.678425	0.930981	0.887064	0.763013	0.956847	0.773114	0.739153	0.887817	0.693381	0.996453	0.737041	0.923388	0.830043	0.818474	0.926686	0.750425	1.078974	0.899845	0.447374	0.919337	0.694101	1.175066	0.827383	0.625189	0.698404	0.770849	0.527320	0.440159	1.069303	0.337047	1.281621	0.889530	0.867588	0.760134	0.762390	0.889598	0.978803	0.501779	0.842807	0.932887	0.834986	0.785408	0.631981	0.691123	0.764236	0.958475	0.796322	0.648990	0.863622	0.942551	0.303297	0.680336	0.804613	0.773169	0.605708	0.449716	0.171562	0.360538	0.583259	0.658115	0.584685	0.241595	0.699925	-0.051470	0.605638	0.480675	0.610476	0.834536	0.614983	0.768219	0.581138	0.259589	0.638214	0.512023	0.335386	0.720140	0.856997	0.577045	0.671891	0.263136	0.765933	0.736721	0.578820	0.433610	0.152371	0.573015	1.010706	0.407284	0.534194	0.109795	0.461490	0.551851	0.300192	0.418118	0.624131	0.433096	0.555433	0.510571	0.260100	0.642041	0.711645	0.555803	0.729677	0.366950	0.518782	0.431609	0.420592	0.506405	0.133026	0.434097	0.613547	0.531577	0.549540	0.577931	0.197250	0.587571	0.548014	0.660538	0.328717	0.656614	0.526072	0.731795	0.741226	0.346896	0.752553	0.515112	0.455884	0.120972	-0.102969	0.369704	0.900155	0.449007	0.258661	0.312883	0.980507	0.285063	0.247334	0.596117	-0.043777	0.450762	0.482011	0.498913	-0.349839	-0.511308	-0.340324	-0.249316	-0.328296	-0.193850	-0.284436	-0.263099	-0.421808	-0.366345	-0.298515	-0.246974	-0.383048	-0.155776	-0.265932	-0.400847	-0.551209	-0.358929	-0.390829	-0.348219	-0.374517	-0.360977	-0.428393
chr4	169828119	169838118	1.698331e+08	0.757187	0.834907	0.938037	0.847773	0.763422	0.904549	0.849983	0.909455	0.952781	0.850245	0.859371	0.939300	0.886644	0.754635	0.688678	0.730604	1.076715	0.612005	0.762735	0.699770	0.811230	0.722061	0.932088	1.004871	0.847491	0.587374	0.480606	0.932888	0.842984	1.013956	0.579862	1.112959	0.856055	0.602766	0.822067	0.689553	0.941413	0.904475	0.776119	0.968946	0.795234	0.745953	0.904400	0.706794	1.015735	0.749686	0.937846	0.842608	0.829789	0.941291	0.757675	1.093406	0.907605	0.468885	0.939945	0.707204	1.181996	0.848770	0.641400	0.714402	0.788831	0.547904	0.463452	1.089288	0.347393	1.297341	0.909446	0.888431	0.771668	0.771949	0.903491	0.993518	0.516708	0.853106	0.949620	0.849912	0.799769	0.652388	0.704590	0.783622	0.974980	0.806332	0.662009	0.868393	0.960897	0.317369	0.697558	0.820730	0.790789	0.619945	0.459972	0.177872	0.379121	0.601279	0.668761	0.594595	0.254343	0.722897	-0.040977	0.622812	0.489560	0.627798	0.853130	0.631302	0.787959	0.588815	0.267827	0.655644	0.524517	0.350998	0.736964	0.860150	0.595788	0.688882	0.283606	0.782141	0.754029	0.587853	0.447821	0.168398	0.583297	1.022469	0.420726	0.544519	0.128269	0.477073	0.564406	0.314744	0.431525	0.640732	0.440911	0.577927	0.525586	0.273348	0.664791	0.720630	0.569095	0.746269	0.378534	0.537967	0.435698	0.431287	0.513929	0.141379	0.453073	0.625248	0.545064	0.567504	0.590696	0.205027	0.605824	0.565562	0.666516	0.347877	0.679971	0.539930	0.746360	0.761158	0.346847	0.766003	0.534563	0.480225	0.136963	-0.089278	0.372117	0.907401	0.466620	0.276290	0.324329	0.987583	0.300964	0.266227	0.619646	-0.033744	0.464379	0.493904	0.515892	-0.357176	-0.517465	-0.351376	-0.257528	-0.341431	-0.199938	-0.295763	-0.268435	-0.424631	-0.373677	-0.306629	-0.253502	-0.389743	-0.168374	-0.274669	-0.405854	-0.563543	-0.366069	-0.396202	-0.354584	-0.380776	-0.367549	-0.432431
chr4	169838119	169848120	1.698431e+08	0.773720	0.848739	0.953599	0.871491	0.778377	0.909005	0.861769	0.922144	0.964391	0.870458	0.874124	0.948813	0.905682	0.773133	0.701607	0.748071	1.093316	0.631070	0.778605	0.712675	0.825005	0.739428	0.949848	1.015735	0.862371	0.607133	0.501086	0.938864	0.853637	1.033204	0.597285	1.124968	0.864364	0.624466	0.831637	0.700090	0.951626	0.921511	0.789293	0.980801	0.816928	0.752534	0.920889	0.719748	1.034674	0.762258	0.951700	0.855260	0.840882	0.955397	0.764703	1.107255	0.915059	0.490510	0.960299	0.720009	1.188498	0.869964	0.657262	0.730286	0.806979	0.568710	0.486992	1.109146	0.358250	1.312291	0.928791	0.909147	0.782941	0.781264	0.917159	1.007967	0.531844	0.863050	0.966007	0.864316	0.813637	0.672568	0.717707	0.802696	0.991439	0.816039	0.674495	0.872634	0.978958	0.331786	0.714572	0.836548	0.808540	0.633995	0.470304	0.184275	0.397452	0.619385	0.679379	0.604353	0.267382	0.745508	-0.030523	0.639611	0.498725	0.645323	0.871591	0.647423	0.807401	0.596676	0.276149	0.672567	0.536939	0.366998	0.753565	0.863403	0.614951	0.705669	0.304176	0.798240	0.771663	0.596887	0.462152	0.184451	0.593445	1.033624	0.433746	0.554334	0.146778	0.492943	0.576734	0.329659	0.444831	0.657199	0.448587	0.600582	0.540587	0.286548	0.687649	0.729381	0.582295	0.762385	0.389983	0.556953	0.439570	0.441840	0.521449	0.150249	0.471704	0.637040	0.558775	0.585739	0.603320	0.212789	0.624290	0.582588	0.672761	0.366944	0.703199	0.553594	0.761096	0.781173	0.346893	0.778931	0.554180	0.504613	0.152955	-0.075600	0.374218	0.914859	0.484144	0.294506	0.335582	0.994090	0.316867	0.284938	0.642745	-0.023454	0.478312	0.505610	0.532801	-0.364230	-0.523322	-0.362162	-0.265558	-0.354292	-0.205906	-0.306927	-0.273562	-0.427101	-0.380690	-0.314640	-0.259981	-0.396088	-0.180866	-0.283172	-0.410511	-0.575622	-0.372921	-0.401307	-0.360486	-0.386576	-0.373836	-0.436004
chr4	169848121	169858120	1.698531e+08	0.789874	0.862141	0.968633	0.895086	0.793407	0.913479	0.873474	0.934224	0.975801	0.890450	0.888148	0.958413	0.924384	0.791655	0.714174	0.765644	1.109272	0.649797	0.793919	0.725707	0.838518	0.756684	0.967289	1.026401	0.876950	0.626868	0.521933	0.944483	0.864280	1.052159	0.614617	1.136360	0.871952	0.645925	0.841201	0.710066	0.961608	0.938184	0.802539	0.992391	0.838189	0.758865	0.937231	0.732229	1.053286	0.774740	0.964925	0.867960	0.851733	0.969031	0.771473	1.120514	0.922232	0.512204	0.980368	0.732547	1.194553	0.890964	0.672758	0.746052	0.825247	0.589704	0.510720	1.128835	0.369601	1.326478	0.947557	0.929729	0.793917	0.790321	0.930590	1.022168	0.547176	0.872620	0.982036	0.878160	0.827023	0.692494	0.730455	0.821431	1.007822	0.825442	0.686450	0.876366	0.996718	0.346537	0.731363	0.852039	0.826429	0.647843	0.480699	0.190787	0.415461	0.637526	0.689963	0.613959	0.280719	0.767760	-0.020119	0.655986	0.508204	0.662991	0.889917	0.663334	0.826536	0.604718	0.284508	0.688976	0.549248	0.383360	0.769913	0.866799	0.634513	0.722225	0.324812	0.814214	0.789592	0.605931	0.476567	0.200507	0.603467	1.044201	0.446328	0.563646	0.165281	0.509053	0.588800	0.344912	0.458016	0.673496	0.456118	0.623328	0.555568	0.299695	0.710559	0.737905	0.595418	0.778004	0.401289	0.575694	0.443244	0.452238	0.528942	0.159649	0.489950	0.648871	0.572670	0.604211	0.615787	0.220544	0.642943	0.599086	0.679266	0.385865	0.726282	0.567075	0.775995	0.801210	0.347066	0.791327	0.573951	0.528984	0.168944	-0.061996	0.376052	0.922528	0.501569	0.313253	0.346604	1.000053	0.332723	0.303440	0.665351	-0.012936	0.492547	0.517125	0.549612	-0.370668	-0.528604	-0.372178	-0.273024	-0.366279	-0.211481	-0.317406	-0.278250	-0.429094	-0.387055	-0.322197	-0.266127	-0.401782	-0.192681	-0.291063	-0.414593	-0.586886	-0.379163	-0.405884	-0.365653	-0.391622	-0.379545	-0.438921
chr4	169858121	169868289	169863205	0.805788	0.875210	0.983270	0.918726	0.808660	0.917997	0.885203	0.945783	0.987118	0.910369	0.901522	0.968208	0.942860	0.810308	0.726503	0.783496	1.124659	0.668294	0.808784	0.738979	0.851894	0.773954	0.984525	1.036972	0.891331	0.646701	0.543301	0.949798	0.874977	1.070958	0.631977	1.147246	0.878887	0.667275	0.850818	0.719598	0.971436	0.954646	0.815956	1.003787	0.859194	0.764964	0.953491	0.744330	1.071747	0.787226	0.977604	0.880767	0.862418	0.982343	0.778002	1.133294	0.929198	0.534097	1.000284	0.744950	1.200196	0.911948	0.688001	0.761831	0.843762	0.611019	0.534774	1.148462	0.381530	1.340024	0.965884	0.950333	0.804648	0.799180	0.943882	1.036253	0.562823	0.881878	0.997813	0.891517	0.840049	0.712315	0.742930	0.839956	1.024233	0.834604	0.697987	0.879638	1.014301	0.361736	0.748059	0.867303	0.844688	0.661638	0.491274	0.197497	0.433305	0.655872	0.700635	0.623527	0.294535	0.789935	-0.009638	0.672095	0.518153	0.680960	0.908324	0.679228	0.845575	0.613048	0.292957	0.705057	0.561546	0.400260	0.786183	0.870434	0.654697	0.738728	0.345742	0.830242	0.808008	0.615109	0.491201	0.216751	0.613490	1.054353	0.458600	0.572570	0.183964	0.525552	0.600726	0.360672	0.471223	0.689777	0.463600	0.646368	0.570710	0.312951	0.733743	0.746315	0.608633	0.793286	0.412576	0.594380	0.446802	0.462594	0.536486	0.169705	0.507993	0.660828	0.586889	0.623127	0.628238	0.228405	0.661976	0.615254	0.686113	0.404819	0.749484	0.580553	0.791228	0.821449	0.347409	0.803329	0.594118	0.553583	0.185127	-0.048353	0.377678	0.930503	0.519088	0.332710	0.357495	1.005566	0.348675	0.321934	0.687673	-0.002092	0.507247	0.528595	0.566500	-0.376831	-0.533593	-0.381955	-0.280308	-0.378022	-0.216953	-0.327740	-0.282758	-0.430709	-0.393109	-0.329719	-0.272283	-0.407122	-0.204454	-0.298781	-0.418315	-0.597932	-0.385123	-0.410151	-0.370371	-0.396158	-0.384982	-0.441319
chr4	169868290	169878294	169873292	0.821339	0.887828	0.997395	0.942193	0.824032	0.922512	0.896866	0.956710	0.998270	0.930047	0.914102	0.978140	0.960916	0.828891	0.738515	0.801512	1.139306	0.686367	0.823061	0.752394	0.865034	0.791076	1.001385	1.047381	0.905372	0.666440	0.565004	0.954785	0.885604	1.089438	0.649201	1.157561	0.885130	0.688294	0.860385	0.728639	0.981015	0.970763	0.829424	1.014872	0.879775	0.770742	0.969467	0.755954	1.089930	0.799607	0.989601	0.893530	0.872852	0.995257	0.784202	1.145497	0.935907	0.555963	1.019854	0.757145	1.205370	0.932752	0.702856	0.777501	0.862366	0.632442	0.558895	1.167801	0.393930	1.352822	0.983610	0.970767	0.815014	0.807775	0.956909	1.050118	0.578649	0.890732	1.013187	0.904255	0.852624	0.731846	0.755025	0.858101	1.040520	0.843429	0.709029	0.882437	1.031546	0.377240	0.764518	0.882189	0.863140	0.675224	0.501906	0.204341	0.450759	0.674189	0.711270	0.632961	0.308711	0.811833	0.000809	0.687736	0.528501	0.698987	0.926617	0.694938	0.864305	0.621598	0.301350	0.720635	0.573661	0.417503	0.802187	0.874329	0.675272	0.754983	0.366728	0.846139	0.826690	0.624338	0.505866	0.233021	0.623415	1.064012	0.470420	0.581024	0.202601	0.542214	0.612376	0.376755	0.484301	0.705843	0.470967	0.669388	0.585861	0.326186	0.756895	0.754548	0.621810	0.808053	0.423722	0.612790	0.450255	0.472786	0.543999	0.180305	0.525613	0.672715	0.601253	0.642273	0.640546	0.236311	0.681150	0.630930	0.693230	0.423556	0.772537	0.593905	0.806631	0.841621	0.347960	0.814807	0.614473	0.578106	0.201343	-0.034850	0.379112	0.938693	0.536504	0.352615	0.368113	1.010598	0.364514	0.340204	0.709420	0.008934	0.522258	0.539917	0.583269	-0.382369	-0.538013	-0.390962	-0.286991	-0.388885	-0.222012	-0.337354	-0.286843	-0.431825	-0.398509	-0.336817	-0.278147	-0.411799	-0.215564	-0.305926	-0.421448	-0.608150	-0.390464	-0.413838	-0.374368	-0.399898	-0.389839	-0.443018
chr4	169878295	169888424	1.698834e+08	0.836501	0.899967	1.010988	0.965407	0.839503	0.927010	0.908449	0.966978	1.009259	0.949443	0.925837	0.988208	0.978475	0.847316	0.750199	0.819670	1.153160	0.703935	0.836704	0.765924	0.877913	0.807994	1.017808	1.057626	0.919022	0.686029	0.586968	0.959471	0.896100	1.107555	0.666232	1.167331	0.890700	0.708895	0.869856	0.737207	0.990316	0.986498	0.842908	1.025606	0.899894	0.776159	0.985071	0.767099	1.107810	0.811846	1.000866	0.906160	0.883020	1.007772	0.790021	1.157112	0.942356	0.577705	1.039012	0.769137	1.210061	0.953348	0.717292	0.793041	0.881013	0.653885	0.582957	1.186756	0.406743	1.364863	1.000687	0.990956	0.824971	0.816108	0.969631	1.063734	0.594602	0.899160	1.028113	0.916339	0.864743	0.751012	0.766730	0.875807	1.056632	0.851889	0.719572	0.884767	1.048403	0.392986	0.780697	0.896648	0.881793	0.688586	0.512584	0.211316	0.467792	0.692431	0.721843	0.642263	0.323254	0.833473	0.011206	0.702888	0.539265	0.717003	0.944785	0.710453	0.882702	0.630375	0.309632	0.735699	0.585551	0.435065	0.817911	0.878531	0.696192	0.770965	0.387743	0.861885	0.845596	0.633630	0.520522	0.249322	0.633236	1.073234	0.481796	0.589026	0.221157	0.558992	0.623746	0.393126	0.497235	0.721667	0.478222	0.692306	0.601021	0.339400	0.779935	0.762627	0.634954	0.822272	0.434718	0.630907	0.453646	0.482802	0.551482	0.191434	0.542779	0.684462	0.615720	0.661621	0.652713	0.244272	0.700405	0.646115	0.700600	0.442019	0.795404	0.607145	0.822176	0.861670	0.348747	0.825762	0.635000	0.602496	0.217592	-0.021525	0.380384	0.947076	0.553792	0.372880	0.378434	1.015181	0.380192	0.358222	0.730540	0.020102	0.537563	0.551116	0.599900	-0.389493	-0.543556	-0.403090	-0.295849	-0.403628	-0.228802	-0.350438	-0.292182	-0.432432	-0.405361	-0.346749	-0.286555	-0.417522	-0.231111	-0.315697	-0.424970	-0.621970	-0.397288	-0.418170	-0.378960	-0.403907	-0.396022	-0.444082
chr4	169888425	169898424	1.698934e+08	0.851308	0.911658	1.024066	0.988390	0.855100	0.931501	0.919990	0.976612	1.020140	0.968585	0.936730	0.998434	0.995520	0.865579	0.761590	0.837984	1.166233	0.720981	0.849725	0.779595	0.890557	0.824726	1.033806	1.067737	0.932285	0.705497	0.609181	0.963905	0.906448	1.125340	0.683077	1.176631	0.895631	0.729058	0.879227	0.745353	0.999346	1.001865	0.856422	1.035989	0.919587	0.781203	1.000290	0.777799	1.125424	0.823952	1.011393	0.918607	0.892949	1.019938	0.795428	1.168168	0.948568	0.599291	1.057765	0.780984	1.214279	0.973776	0.731329	0.808481	0.899717	0.675346	0.606917	1.205315	0.419976	1.376197	1.017139	1.010904	0.834526	0.824209	0.982054	1.077123	0.610683	0.907170	1.042604	0.927781	0.876449	0.769808	0.778085	0.893078	1.072575	0.859999	0.729653	0.886634	1.064891	0.408969	0.796613	0.910688	0.900660	0.701719	0.523303	0.218434	0.484391	0.710554	0.732346	0.651447	0.338167	0.854885	0.021535	0.717563	0.550459	0.734964	0.962829	0.725759	0.900748	0.639391	0.317766	0.750254	0.597186	0.452930	0.833345	0.883084	0.717423	0.786657	0.408777	0.877480	0.864699	0.642995	0.535138	0.265675	0.642953	1.082077	0.492747	0.596617	0.239607	0.575861	0.634852	0.409766	0.510018	0.737240	0.485366	0.715080	0.616202	0.352592	0.802804	0.770584	0.648068	0.835925	0.445569	0.648732	0.457024	0.492641	0.558944	0.203094	0.559478	0.696011	0.630267	0.681143	0.664762	0.252299	0.719700	0.660815	0.708199	0.460158	0.818066	0.620296	0.837845	0.881553	0.349782	0.836217	0.655699	0.626720	0.233897	-0.008401	0.381527	0.955630	0.570937	0.393434	0.388449	1.019354	0.395672	0.375977	0.751013	0.031381	0.553160	0.562221	0.616388	-0.392541	-0.545817	-0.408706	-0.299819	-0.410540	-0.231896	-0.356566	-0.294533	-0.432044	-0.408228	-0.351607	-0.290853	-0.419747	-0.238733	-0.320388	-0.426085	-0.628386	-0.400172	-0.419678	-0.380525	-0.405003	-0.398622	-0.443659
chr4	169898425	169908424	1.699034e+08	0.865683	0.922855	1.036547	1.010978	0.870716	0.935960	0.931415	0.985568	1.030883	0.987351	0.946724	1.008749	1.011901	0.883557	0.772636	0.856295	1.178446	0.737363	0.862034	0.793330	0.902912	0.841167	1.049256	1.077669	0.945070	0.724711	0.631450	0.968099	0.916554	1.142696	0.699607	1.185465	0.899925	0.748604	0.888434	0.753068	1.008054	1.016758	0.869878	1.045943	0.938738	0.785843	1.015015	0.788008	1.142665	0.835840	1.021108	0.930733	0.902598	1.031692	0.800357	1.178602	0.954526	0.620527	1.075975	0.792655	1.218007	0.993899	0.744878	0.823729	0.918337	0.696660	0.630551	1.223325	0.433540	1.386791	1.032868	1.030465	0.843623	0.832054	0.994085	1.090199	0.626755	0.914715	1.056564	0.938502	0.887691	0.788092	0.789038	0.909786	1.088220	0.867716	0.739236	0.888027	1.080895	0.425056	0.812153	0.924214	0.923781	0.717292	0.536313	0.227265	0.503863	0.732251	0.744950	0.662411	0.356717	0.880497	0.033911	0.734709	0.564582	0.756573	0.984495	0.743956	0.922074	0.650633	0.327371	0.767176	0.610873	0.474927	0.851597	0.889141	0.743473	0.805215	0.434220	0.896137	0.888046	0.654434	0.552728	0.285551	0.654552	1.092332	0.505437	0.605299	0.261739	0.596378	0.647963	0.430248	0.525266	0.755728	0.493856	0.742406	0.634610	0.368501	0.830163	0.780099	0.663899	0.851625	0.458520	0.669908	0.461179	0.504306	0.567966	0.217932	0.579016	0.709628	0.647953	0.704961	0.679200	0.262116	0.743025	0.677946	0.717681	0.481582	0.845152	0.636106	0.856923	0.905313	0.351384	0.848212	0.680979	0.655750	0.253740	0.007176	0.382789	0.966180	0.591452	0.418604	0.400150	1.023909	0.414080	0.397066	0.774857	0.045159	0.572413	0.575564	0.636136	-0.395569	-0.548063	-0.414286	-0.303763	-0.417408	-0.234970	-0.362654	-0.296869	-0.431658	-0.411076	-0.356433	-0.295123	-0.421958	-0.246305	-0.325049	-0.427193	-0.634760	-0.403037	-0.421176	-0.382080	-0.406092	-0.401204	-0.443238
chr4	169908425	169918424	1.699134e+08	0.879730	0.933661	1.048505	1.033290	0.886438	0.940425	0.942789	0.993934	1.041608	1.005869	0.955904	1.019209	1.027686	0.901357	0.783443	0.874676	1.189886	0.753157	0.873705	0.807217	0.915091	0.857429	1.064246	1.087504	0.957461	0.743794	0.653861	0.972117	0.926460	1.159746	0.715908	1.193940	0.903651	0.767607	0.897538	0.760443	1.016501	1.031266	0.883361	1.055539	0.957482	0.790115	1.029335	0.797807	1.159647	0.847582	1.030065	0.942571	0.912058	1.043115	0.804821	1.188487	0.960299	0.641491	1.093741	0.804255	1.221302	1.013831	0.758027	0.838891	0.936961	0.717936	0.653928	1.240872	0.447527	1.396748	1.047975	1.049743	0.852321	0.839731	1.005791	1.103040	0.642880	0.921847	1.070081	0.948582	0.898561	0.805960	0.799680	0.926020	1.103642	0.875101	0.748413	0.888943	1.096507	0.441326	0.827408	0.937313	0.952033	0.735639	0.552048	0.238236	0.526491	0.758044	0.760005	0.675454	0.379781	0.910995	0.048632	0.754637	0.582396	0.782432	1.010442	0.765414	0.947082	0.664648	0.338618	0.786668	0.626817	0.501960	0.873002	0.897292	0.775308	0.826979	0.464853	0.918350	0.916499	0.668382	0.573757	0.309670	0.668323	1.104189	0.519993	0.615168	0.288109	0.621234	0.663384	0.455437	0.543347	0.777526	0.503886	0.775036	0.656873	0.387581	0.862651	0.791502	0.682961	0.869388	0.473951	0.694943	0.466405	0.518056	0.578878	0.236809	0.601658	0.725451	0.669392	0.733933	0.696428	0.274121	0.771055	0.697765	0.729473	0.506611	0.877313	0.655046	0.880001	0.933485	0.353807	0.861818	0.711784	0.690310	0.277898	0.025517	0.384227	0.979092	0.615847	0.449267	0.413708	1.028813	0.435783	0.421934	0.802314	0.061941	0.596133	0.591570	0.659695	-0.398598	-0.550310	-0.419866	-0.307707	-0.424275	-0.238044	-0.368743	-0.299206	-0.431273	-0.413924	-0.361260	-0.299393	-0.424169	-0.253878	-0.329710	-0.428301	-0.641134	-0.405903	-0.422673	-0.383635	-0.407182	-0.403787	-0.442818
chr4	169918425	169928474	1.699234e+08	0.893474	0.944117	1.059947	1.055341	0.902282	0.944908	0.954135	1.001748	1.052379	1.024179	0.964302	1.029819	1.042885	0.918998	0.794065	0.893126	1.200572	0.768381	0.884742	0.821281	0.927158	0.873565	1.078797	1.097265	0.969480	0.762783	0.676418	0.975997	0.936159	1.176535	0.731993	1.202111	0.906856	0.786057	0.906556	0.767529	1.024719	1.045403	0.896905	1.064804	0.975868	0.794026	1.043262	0.807226	1.176402	0.859198	1.038272	0.954109	0.921384	1.054214	0.808824	1.197843	0.965934	0.662166	1.111085	0.815840	1.224188	1.033591	0.770802	0.854000	0.955596	0.739189	0.677014	1.257962	0.461979	1.406113	1.062484	1.068754	0.860642	0.847289	1.017187	1.115659	0.659055	0.928582	1.083188	0.958051	0.909093	0.823425	0.810051	0.941797	1.118844	0.882184	0.757231	0.889377	1.111739	0.457793	0.842407	0.950009	0.976319	0.750618	0.565441	0.247932	0.544539	0.779410	0.772526	0.686342	0.400157	0.936311	0.060805	0.770639	0.598453	0.804074	1.032323	0.782895	0.967369	0.677109	0.347741	0.802095	0.639612	0.525429	0.890308	0.905385	0.802689	0.844612	0.490653	0.936794	0.940974	0.680404	0.591269	0.330330	0.679686	1.113720	0.531416	0.622872	0.309920	0.642271	0.676014	0.477406	0.558262	0.795308	0.512163	0.802178	0.675838	0.403506	0.889426	0.801174	0.699082	0.882848	0.486889	0.715552	0.471336	0.529303	0.588205	0.253997	0.619619	0.737968	0.687676	0.758728	0.710777	0.284514	0.794647	0.713676	0.739826	0.526651	0.903823	0.670909	0.899385	0.956645	0.356525	0.872266	0.738248	0.718911	0.298755	0.040503	0.385504	0.990076	0.636068	0.475487	0.424504	1.032315	0.453446	0.442210	0.823932	0.076307	0.616784	0.605088	0.679327	-0.400945	-0.551889	-0.424755	-0.310989	-0.430373	-0.240618	-0.374130	-0.301142	-0.430132	-0.416057	-0.365758	-0.303639	-0.425593	-0.261008	-0.334066	-0.428657	-0.646654	-0.408075	-0.423344	-0.384379	-0.407208	-0.405739	-0.441342
chr4	169928475	169938474	1.699335e+08	0.906858	0.954212	1.070814	1.077020	0.918169	0.949400	0.965426	1.009009	1.063187	1.042223	0.971909	1.040552	1.057440	0.936399	0.804488	0.911563	1.210462	0.782980	0.895076	0.835467	0.939103	0.889537	1.092843	1.106927	0.981089	0.781606	0.699011	0.979762	0.945584	1.193024	0.747796	1.209985	0.909570	0.803855	0.915451	0.774334	1.032701	1.059094	0.910472	1.073726	0.993843	0.797560	1.056729	0.816251	1.192875	0.870645	1.045705	0.965272	0.930582	1.064932	0.812350	1.206634	0.971449	0.682428	1.127952	0.827398	1.226677	1.053101	0.783164	0.869003	0.974146	0.760323	0.699657	1.274524	0.476850	1.414879	1.076337	1.087402	0.868560	0.854747	1.028225	1.128000	0.675206	0.934913	1.095852	0.966881	0.919264	0.840402	0.820128	0.957050	1.133744	0.888963	0.765692	0.889329	1.126514	0.474392	0.857107	0.962263	1.002429	0.766549	0.579813	0.258417	0.563631	0.802207	0.785895	0.697982	0.422189	0.963329	0.073788	0.787596	0.615886	0.827215	1.055764	0.801473	0.988916	0.690604	0.357433	0.818393	0.653169	0.550712	0.908673	0.914336	0.832129	0.863333	0.518273	0.956482	0.967298	0.693340	0.609971	0.352532	0.691796	1.123828	0.543458	0.630987	0.333176	0.664808	0.689458	0.501100	0.574160	0.814214	0.520990	0.831155	0.696197	0.420518	0.917957	0.811550	0.716360	0.896914	0.500733	0.737513	0.476749	0.541269	0.598225	0.272693	0.638593	0.751180	0.707302	0.785363	0.726102	0.295705	0.819903	0.730547	0.751003	0.547864	0.932073	0.687871	0.920113	0.981309	0.359591	0.883222	0.766699	0.749415	0.321209	0.056445	0.386895	1.001852	0.657646	0.503644	0.435923	1.035926	0.472214	0.463764	0.846738	0.091736	0.639045	0.619574	0.700300	-0.402951	-0.553058	-0.429515	-0.314033	-0.436386	-0.242990	-0.379417	-0.302957	-0.428296	-0.417811	-0.370359	-0.308225	-0.426514	-0.268404	-0.338601	-0.428451	-0.651929	-0.409883	-0.423393	-0.384576	-0.406386	-0.407364	-0.438900
chr4	169938475	169948474	1.699435e+08	0.919816	0.963938	1.081060	1.098211	0.934023	0.953895	0.976634	1.015720	1.074020	1.059939	0.978732	1.051384	1.071292	0.953477	0.814696	0.929914	1.219531	0.796914	0.904638	0.849724	0.950909	0.905304	1.106322	1.116465	0.992255	0.800192	0.721534	0.983443	0.954672	1.209175	0.763257	1.217561	0.911824	0.820912	0.924179	0.780869	1.040445	1.072263	0.924020	1.082296	1.011354	0.800698	1.069664	0.824881	1.209004	0.881890	1.052355	0.975989	0.939660	1.075215	0.815392	1.214840	0.976871	0.702154	1.144301	0.838904	1.228776	1.072275	0.795079	0.883839	0.992513	0.781238	0.721722	1.290490	0.492085	1.423045	1.089501	1.105601	0.876048	0.862120	1.038871	1.140013	0.691268	0.940842	1.108056	0.975053	0.929072	0.856807	0.829868	0.971721	1.148265	0.895445	0.773790	0.888815	1.140761	0.491050	0.871467	0.974039	1.023439	0.778949	0.591356	0.267020	0.578204	0.820142	0.796401	0.707260	0.440266	0.984579	0.084014	0.800627	0.630418	0.845590	1.074525	0.815897	1.005615	0.701784	0.364986	0.830840	0.663596	0.571196	0.922856	0.922275	0.855849	0.877833	0.540239	0.972008	0.988573	0.703865	0.624716	0.370452	0.701253	1.131648	0.552568	0.637144	0.351372	0.682683	0.699940	0.520413	0.586630	0.828906	0.527963	0.853948	0.712566	0.433895	0.940280	0.819915	0.730181	0.907147	0.511786	0.754732	0.481571	0.550585	0.606326	0.288348	0.652955	0.761163	0.723032	0.806752	0.738190	0.304803	0.840007	0.743652	0.760131	0.564058	0.954145	0.701296	0.936389	1.000548	0.362503	0.891299	0.789622	0.773329	0.339463	0.068882	0.388143	1.011172	0.674668	0.526261	0.444639	1.038484	0.486706	0.480478	0.864030	0.104074	0.657135	0.631175	0.716855	-0.404229	-0.553578	-0.433226	-0.316260	-0.441167	-0.244680	-0.383584	-0.304325	-0.426108	-0.418854	-0.374159	-0.312255	-0.426752	-0.274657	-0.342497	-0.427722	-0.655910	-0.410978	-0.422790	-0.384211	-0.404866	-0.408351	-0.435951
chr4	169948475	169958766	1.699536e+08	0.932518	0.973459	1.090839	1.119194	0.950089	0.958471	0.987943	1.022008	1.085074	1.077612	0.984912	1.062500	1.084639	0.970471	0.824883	0.948463	1.227914	0.810418	0.913527	0.864281	0.962783	0.921125	1.119430	1.126033	1.003159	0.818834	0.744317	0.987125	0.963535	1.225268	0.778617	1.224974	0.913684	0.837474	0.932873	0.787261	1.048094	1.085105	0.937770	1.090655	1.028673	0.803473	1.082249	0.833271	1.225029	0.893117	1.058323	0.986393	0.948807	1.085202	0.817997	1.222598	0.982341	0.721606	1.160398	0.850558	1.230540	1.091397	0.806739	0.898726	1.010962	0.802227	0.743514	1.306088	0.507933	1.430761	1.102188	1.123609	0.883220	0.869561	1.049294	1.151877	0.707495	0.946489	1.120021	0.982709	0.938706	0.872879	0.839410	0.986036	1.162605	0.901755	0.781654	0.887828	1.154682	0.508024	0.885717	0.985525	1.043368	0.790374	0.602315	0.275333	0.591369	0.836815	0.806139	0.716046	0.457737	1.004328	0.093560	0.812475	0.644674	0.862859	1.092288	0.829161	1.020931	0.712706	0.371978	0.842107	0.673101	0.590753	0.935827	0.930498	0.878393	0.891137	0.560884	0.986490	1.008881	0.714015	0.638451	0.387545	0.709968	1.138813	0.560738	0.642711	0.368183	0.699384	0.709590	0.538971	0.598201	0.842424	0.534492	0.875140	0.728122	0.446293	0.960940	0.827904	0.743272	0.915919	0.522249	0.770712	0.486660	0.559157	0.614075	0.303751	0.665787	0.770058	0.737913	0.827001	0.749444	0.313564	0.858911	0.755749	0.768926	0.578671	0.974522	0.713852	0.951420	1.018284	0.365708	0.898304	0.811401	0.795486	0.357006	0.080373	0.389491	1.019841	0.690570	0.547719	0.452526	1.040641	0.499911	0.495791	0.879567	0.115693	0.674473	0.642172	0.732301	-0.404672	-0.553317	-0.435786	-0.317603	-0.444646	-0.245595	-0.386534	-0.305211	-0.423410	-0.419078	-0.377101	-0.315719	-0.426172	-0.279767	-0.345834	-0.426339	-0.658435	-0.411251	-0.421357	-0.383174	-0.402456	-0.408603	-0.432280
chr4	169958767	169968817	169963792	0.944752	0.982657	1.100009	1.139621	0.966150	0.963066	0.999194	1.027806	1.096219	1.095015	0.990408	1.073757	1.097293	0.987114	0.834946	0.966949	1.235480	0.823331	0.921581	0.878940	0.974586	0.936806	1.131970	1.135509	1.013671	0.837277	0.767024	0.990768	0.972028	1.241107	0.793661	1.232136	0.915160	0.853294	0.941412	0.793449	1.055570	1.097445	0.951550	1.098681	1.045565	0.805832	1.094307	0.841336	1.240726	0.904187	1.063521	0.996321	0.957953	1.094749	0.820125	1.229822	0.987839	0.740487	1.176024	0.862220	1.231962	1.110188	0.817986	0.913439	1.029218	0.822969	0.764707	1.321087	0.524190	1.437938	1.114228	1.141153	0.889979	0.876998	1.059355	1.163417	0.723669	0.951796	1.131623	0.989761	0.948089	0.888382	0.848611	0.999807	1.176543	0.907843	0.789174	0.886390	1.168070	0.525091	0.899666	0.996570	1.063407	0.801633	0.613384	0.283836	0.604141	0.853334	0.815744	0.724954	0.475597	1.023891	0.103090	0.824014	0.659416	0.880148	1.110190	0.842216	1.035951	0.723972	0.378929	0.853052	0.682387	0.610557	0.948526	0.939372	0.901125	0.904200	0.581535	1.000896	1.029461	0.724435	0.652092	0.404866	0.718526	1.145842	0.568620	0.648155	0.384740	0.715945	0.719072	0.557860	0.609667	0.855729	0.541029	0.896147	0.743839	0.458519	0.981357	0.836023	0.756486	0.924022	0.532826	0.786559	0.492312	0.567587	0.621957	0.319718	0.678073	0.778540	0.752879	0.847332	0.760591	0.322539	0.877820	0.767741	0.777907	0.592800	0.994605	0.726364	0.966174	1.035748	0.369348	0.904807	0.833342	0.817391	0.374909	0.091734	0.391039	1.028391	0.706417	0.569338	0.460197	1.042632	0.512755	0.510780	0.894571	0.127320	0.692089	0.653268	0.747666	-0.405005	-0.552952	-0.438196	-0.318829	-0.447959	-0.246409	-0.389326	-0.306033	-0.420639	-0.419193	-0.379934	-0.319113	-0.425482	-0.284734	-0.349104	-0.424866	-0.660769	-0.411415	-0.419809	-0.382045	-0.399923	-0.408758	-0.428505
chr4	169968818	169978841	1.699738e+08	0.956291	0.991402	1.108420	1.159107	0.981924	0.967589	1.010171	1.033069	1.107280	1.111866	0.995203	1.084951	1.109066	1.003115	0.844748	0.985049	1.242113	0.835482	0.928664	0.893437	0.986141	0.952100	1.143731	1.144740	1.023649	0.855198	0.789235	0.994323	0.980001	1.256442	0.808136	1.238943	0.916275	0.868108	0.949661	0.799353	1.062775	1.109084	0.965139	1.106233	1.061753	0.807746	1.105656	0.848981	1.255830	0.914930	1.067894	1.005601	0.966997	1.103703	0.821753	1.236434	0.993308	0.758466	1.190916	0.873694	1.233038	1.128310	0.828649	0.927710	1.046958	0.843079	0.784940	1.335234	0.540579	1.444481	1.125461	1.157915	0.896215	0.884326	1.068892	1.174436	0.739519	0.956686	1.142717	0.996129	0.957117	0.903062	0.857305	1.012814	1.189836	0.913655	0.796238	0.884554	1.180691	0.541964	0.913078	1.007004	1.083128	0.812522	0.624361	0.292378	0.616319	0.869382	0.825015	0.733862	0.493490	1.042884	0.112451	0.835048	0.674345	0.897125	1.127903	0.854825	1.050398	0.735360	0.385747	0.863493	0.691288	0.630229	0.960737	0.948736	0.923590	0.916778	0.601792	1.014954	1.049915	0.734959	0.665390	0.422092	0.726749	1.152612	0.576102	0.653413	0.400711	0.732003	0.728207	0.576710	0.620825	0.868589	0.547472	0.916575	0.759422	0.470318	1.001159	0.844129	0.769602	0.931330	0.543344	0.801993	0.498487	0.575722	0.629834	0.335945	0.689582	0.786446	0.767652	0.867323	0.771407	0.331574	0.896359	0.779451	0.786900	0.606185	1.014020	0.738599	0.980347	1.052620	0.373379	0.910667	0.854996	0.838645	0.392846	0.102768	0.392794	1.036636	0.721906	0.590684	0.467540	1.044445	0.524990	0.525164	0.908793	0.138734	0.709639	0.664256	0.762660	-0.404681	-0.551926	-0.439806	-0.319432	-0.450444	-0.246647	-0.391280	-0.306518	-0.417274	-0.418655	-0.382226	-0.322215	-0.424083	-0.289100	-0.352192	-0.422775	-0.662058	-0.410923	-0.417472	-0.380307	-0.396524	-0.408326	-0.423905
chr4	169978842	169988841	1.699838e+08	0.967232	0.999819	1.116165	1.177818	0.997552	0.972078	1.020948	1.037905	1.118377	1.128340	0.999424	1.096174	1.120110	1.018627	0.854413	1.002924	1.247905	0.847030	0.934862	0.907895	0.997578	0.967187	1.154837	1.153817	1.033220	0.872751	0.811137	0.997837	0.987524	1.271426	0.822173	1.245471	0.917091	0.882066	0.957698	0.805051	1.069795	1.120144	0.978679	1.113373	1.077400	0.809245	1.116428	0.856319	1.270489	0.925473	1.071528	1.014319	0.976064	1.112169	0.822912	1.242536	0.998814	0.775712	1.205215	0.885071	1.233792	1.145933	0.838853	0.941668	1.064347	0.862731	0.804429	1.348666	0.557251	1.450494	1.136039	1.174040	0.901999	0.891639	1.078007	1.185043	0.755209	0.961213	1.153457	1.001902	0.965919	0.917081	0.865565	1.025194	1.202611	0.919306	0.802928	0.882331	1.192669	0.558805	0.926096	1.016950	1.102547	0.823092	0.635288	0.300990	0.627992	0.885017	0.833965	0.742840	0.511441	1.061368	0.121702	0.845658	0.689488	0.913841	1.145484	0.867042	1.064337	0.746904	0.392493	0.873508	0.699850	0.649825	0.972533	0.958611	0.945844	0.928918	0.621710	1.028714	1.070300	0.745642	0.678407	0.439279	0.734660	1.159156	0.583247	0.658537	0.416136	0.747577	0.737028	0.595561	0.631725	0.881080	0.553864	0.936500	0.774927	0.481703	1.020436	0.852254	0.782688	0.937909	0.553856	0.817085	0.505257	0.583604	0.637743	0.352474	0.700371	0.793817	0.782279	0.887013	0.781918	0.340706	0.914577	0.790948	0.795932	0.618897	1.032850	0.750604	0.993977	1.068975	0.377811	0.915904	0.876391	0.859347	0.410876	0.113529	0.394796	1.044580	0.737101	0.611807	0.474617	1.046112	0.536656	0.539001	0.922331	0.149985	0.727172	0.675165	0.777338	-0.403524	-0.550081	-0.440328	-0.319232	-0.451858	-0.246137	-0.392097	-0.306561	-0.413199	-0.417292	-0.383767	-0.324830	-0.421806	-0.292652	-0.355037	-0.419933	-0.661989	-0.409605	-0.414156	-0.377828	-0.392111	-0.407149	-0.418336
chr4	169988842	169998841	1.699938e+08	0.977562	1.007945	1.123260	1.195728	1.013007	0.976551	1.031493	1.042363	1.129533	1.144442	1.003132	1.107413	1.130465	1.033648	0.863971	1.020568	1.252875	0.857999	0.940183	0.922312	1.008909	0.982108	1.165288	1.162729	1.042401	0.889927	0.832705	1.001335	0.994574	1.286057	0.835751	1.251736	0.917647	0.895176	0.965528	0.810574	1.076655	1.130626	0.992180	1.120089	1.092509	0.810333	1.126637	0.863381	1.284705	0.935833	1.074452	1.022470	0.985184	1.120165	0.823611	1.248157	1.004362	0.792225	1.218913	0.896330	1.234226	1.163061	0.848622	0.955315	1.081387	0.881901	0.823182	1.361383	0.574199	1.456017	1.145985	1.189495	0.907337	0.898955	1.086717	1.195242	0.770761	0.965386	1.163877	1.007095	0.974531	0.930463	0.873377	1.036944	1.214863	0.924841	0.809258	0.879751	1.203995	0.575625	0.938734	1.026422	1.121924	0.833521	0.646354	0.309817	0.639382	0.900485	0.842718	0.752074	0.529699	1.079631	0.131029	0.856062	0.705081	0.930555	1.163213	0.879064	1.077991	0.758803	0.399307	0.883294	0.708222	0.669643	0.984131	0.969166	0.968223	0.940810	0.641594	1.042400	1.090944	0.756675	0.691378	0.456698	0.742386	1.165594	0.590196	0.663641	0.431257	0.762885	0.745677	0.614701	0.642556	0.893432	0.560320	0.956249	0.790613	0.492829	1.039526	0.860535	0.795980	0.943891	0.564538	0.832086	0.512790	0.591366	0.645824	0.369554	0.710633	0.800788	0.796990	0.906689	0.792274	0.350072	0.932760	0.802428	0.805145	0.631153	1.051407	0.762573	1.007279	1.085080	0.382717	0.920597	0.897831	0.879851	0.429297	0.124201	0.397107	1.052326	0.752260	0.633035	0.481576	1.047675	0.547942	0.552513	0.935430	0.161273	0.744953	0.686166	0.791938	-0.402208	-0.548081	-0.440637	-0.318878	-0.453062	-0.245482	-0.392689	-0.306519	-0.408994	-0.415773	-0.385158	-0.327341	-0.419363	-0.296039	-0.357831	-0.416951	-0.661656	-0.408130	-0.410656	-0.375210	-0.387511	-0.405829	-0.412592
chr4	169998842	170008858	170003850	0.987284	1.015818	1.129729	1.212832	1.028269	0.981049	1.041781	1.046489	1.140786	1.160190	1.006384	1.118665	1.140167	1.048199	0.873443	1.037995	1.257040	0.868425	0.944642	0.936706	1.020156	0.996911	1.175095	1.171480	1.051212	0.906728	0.853936	1.004850	1.001136	1.300342	0.848862	1.257769	0.917976	0.907448	0.973162	0.815961	1.083395	1.140543	1.005655	1.126385	1.107094	0.811021	1.136300	0.870195	1.298493	0.946035	1.076689	1.030066	0.994383	1.127720	0.823855	1.253321	1.009964	0.808034	1.232010	0.907454	1.234343	1.179710	0.857993	0.968663	1.098096	0.900582	0.841212	1.373398	0.591430	1.461095	1.155313	1.204262	0.912229	0.906279	1.095054	1.205050	0.786193	0.969216	1.174011	1.011723	0.982999	0.943243	0.880732	1.048076	1.226604	0.930303	0.815244	0.876836	1.214678	0.592434	0.951014	1.035446	1.140718	0.843545	0.657279	0.318649	0.650217	0.915368	0.851039	0.761368	0.547734	1.097194	0.140222	0.866042	0.720719	0.946826	1.180630	0.890577	1.091013	0.770767	0.406050	0.892639	0.716195	0.689162	0.995257	0.980147	0.990141	0.952146	0.660910	1.055657	1.111320	0.767783	0.703995	0.473885	0.749731	1.171771	0.596782	0.668628	0.445679	0.777505	0.753936	0.633630	0.653051	0.905362	0.566691	0.975311	0.806095	0.503397	1.057959	0.868762	0.809155	0.949139	0.575111	0.846612	0.520944	0.598819	0.653874	0.386738	0.720119	0.807191	0.811408	0.925816	0.802185	0.359415	0.950429	0.813594	0.814298	0.642645	1.069216	0.774201	1.019907	1.100521	0.387971	0.924619	0.918742	0.899650	0.447648	0.134514	0.399683	1.059648	0.767005	0.653817	0.488272	1.049112	0.558559	0.565351	0.947773	0.172336	0.762504	0.696981	0.806078	-0.400440	-0.545731	-0.440062	-0.317971	-0.453330	-0.244328	-0.392332	-0.306166	-0.404792	-0.413835	-0.385804	-0.329135	-0.416582	-0.298428	-0.360112	-0.413793	-0.660348	-0.406228	-0.406861	-0.372388	-0.382769	-0.404120	-0.406871
chr4	170008859	170018914	1.700139e+08	0.996412	1.023473	1.135601	1.229137	1.043316	0.985610	1.051799	1.050317	1.152173	1.175595	1.009230	1.129925	1.149244	1.062313	0.882842	1.055222	1.260415	0.878332	0.948264	0.951097	1.031344	1.011629	1.184261	1.180069	1.059673	0.923162	0.874832	1.008410	1.007197	1.314289	0.861491	1.263600	0.918106	0.918889	0.980613	0.821248	1.090054	1.149915	1.019101	1.132274	1.121169	0.811323	1.145421	0.876778	1.311871	0.956115	1.078261	1.037119	1.003673	1.134864	0.823645	1.258050	1.015640	0.823158	1.244499	0.918434	1.234159	1.195891	0.866999	0.981722	1.114481	0.918786	0.858530	1.384706	0.608937	1.465776	1.164031	1.218332	0.916673	0.913605	1.103050	1.214484	0.801528	0.972715	1.183890	1.015796	0.991358	0.955455	0.887623	1.058611	1.237853	0.935728	0.820897	0.873613	1.224726	0.609235	0.962959	1.044044	1.159097	0.853279	0.668165	0.327601	0.660633	0.929792	0.859011	0.770834	0.565669	1.114247	0.149398	0.875738	0.736555	0.962816	1.197908	0.901696	1.103553	0.782920	0.412831	0.901688	0.723862	0.708568	1.006043	0.991653	1.011812	0.963054	0.679823	1.068612	1.131623	0.779070	0.716418	0.490993	0.756780	1.177767	0.603073	0.673591	0.459562	0.791579	0.761902	0.652525	0.663330	0.917026	0.573059	0.993884	0.821548	0.513526	1.075941	0.877021	0.822370	0.953733	0.585659	0.860815	0.529817	0.606056	0.661975	0.404185	0.728950	0.813122	0.825678	0.944571	0.811746	0.368805	0.967741	0.824558	0.823475	0.653515	1.086472	0.785615	1.032002	1.115460	0.393609	0.928026	0.939336	0.918976	0.466117	0.144575	0.402550	1.066608	0.781499	0.674359	0.494816	1.050464	0.568628	0.577663	0.959527	0.183322	0.779980	0.707724	0.819899	-0.398167	-0.542887	-0.438797	-0.316587	-0.452978	-0.242684	-0.391259	-0.305570	-0.400140	-0.411400	-0.385999	-0.330618	-0.413268	-0.300406	-0.362288	-0.410172	-0.658219	-0.403827	-0.402438	-0.369130	-0.377420	-0.401957	-0.400554
chr4	170018915	170028914	1.700239e+08	1.004915	1.030909	1.140865	1.244564	1.058033	0.990246	1.061476	1.053842	1.163654	1.190583	1.011697	1.141135	1.157670	1.075951	0.892121	1.072172	1.262995	0.887675	0.951043	0.965403	1.042452	1.026209	1.192749	1.188443	1.067753	0.939130	0.895266	1.012017	1.012710	1.327828	0.873561	1.269222	0.918056	0.929445	0.987864	0.826442	1.096636	1.158713	1.032429	1.137735	1.134667	0.811253	1.153957	0.883112	1.324777	0.966048	1.079178	1.043604	1.013003	1.141572	0.822964	1.262338	1.021368	0.837547	1.256308	0.929201	1.233700	1.211530	0.875619	0.994440	1.130461	0.936432	0.875041	1.395240	0.626606	1.470083	1.172094	1.231616	0.920648	0.920874	1.110689	1.223507	0.816694	0.975877	1.193487	1.019304	0.999587	0.967065	0.894018	1.068513	1.248565	0.941118	0.826188	0.870121	1.234090	0.625936	0.974529	1.052189	1.177131	0.862771	0.679049	0.336743	0.670692	0.943794	0.866656	0.780529	0.583534	1.130863	0.158613	0.885211	0.752662	0.978585	1.215119	0.912461	1.115685	0.795319	0.419720	0.910522	0.731265	0.727940	1.016537	1.003730	1.033314	0.973596	0.698390	1.081308	1.151937	0.790575	0.728724	0.508083	0.763568	1.183629	0.609098	0.678604	0.472974	0.805161	0.769626	0.671458	0.673447	0.928495	0.579470	1.012036	0.837053	0.523283	1.093547	0.885360	0.835714	0.957704	0.596201	0.874763	0.539468	0.613125	0.670163	0.421970	0.737164	0.818631	0.839856	0.963019	0.820999	0.378268	0.984738	0.835356	0.832701	0.663831	1.103247	0.796874	1.043609	1.129960	0.399643	0.930830	0.959711	0.937934	0.484792	0.154433	0.405733	1.073217	0.795813	0.694746	0.501276	1.051763	0.578200	0.589512	0.970769	0.194316	0.797443	0.718440	0.833456	-0.395207	-0.539334	-0.436705	-0.314608	-0.451952	-0.240393	-0.389338	-0.304689	-0.394693	-0.408273	-0.385734	-0.331876	-0.409165	-0.302110	-0.364513	-0.405818	-0.655074	-0.400735	-0.397029	-0.365203	-0.371063	-0.399169	-0.393178
chr4	170028915	170038916	1.700339e+08	1.012785	1.038145	1.145528	1.259078	1.072332	0.994960	1.070773	1.057071	1.175193	1.205114	1.013823	1.152260	1.165437	1.089096	0.901247	1.088802	1.264789	0.896427	0.952989	0.979568	1.053480	1.040629	1.200555	1.196555	1.075445	0.954558	0.915141	1.015668	1.017648	1.340923	0.885035	1.274643	0.917845	0.939099	0.994912	0.831545	1.103160	1.166930	1.045584	1.142773	1.147538	0.810823	1.161889	0.889190	1.337180	0.975817	1.079474	1.049506	1.022340	1.147833	0.821803	1.266192	1.027127	0.851199	1.267401	0.939727	1.232999	1.226589	0.883859	1.006790	1.146002	0.953484	0.890691	1.404959	0.644342	1.474045	1.179492	1.244066	0.924152	0.928033	1.117964	1.232110	0.831628	0.978703	1.202790	1.022255	1.007670	0.978066	0.899904	1.077777	1.258718	0.946493	0.831093	0.866396	1.242746	0.642477	0.985693	1.059869	1.194596	0.871914	0.689797	0.345981	0.680288	0.957172	0.873878	0.790338	0.601068	1.146833	0.167770	0.894356	0.768836	0.993933	1.232054	0.922724	1.127285	0.807804	0.426667	0.919071	0.738332	0.747031	1.026607	1.016204	1.054350	0.983653	0.716366	1.093569	1.172003	0.802133	0.740777	0.524935	0.770012	1.189312	0.614792	0.683670	0.485758	0.818077	0.777032	0.690186	0.683282	0.939640	0.585868	1.029522	0.852430	0.532580	1.110558	0.893687	0.849044	0.961029	0.606583	0.888290	0.549789	0.619958	0.678324	0.439869	0.744646	0.823675	0.853741	0.980918	0.829831	0.387684	1.001173	0.845851	0.841856	0.673500	1.119341	0.807847	1.054569	1.143849	0.405991	0.933015	0.979620	0.956321	0.503440	0.163979	0.409206	1.079369	0.809760	0.714726	0.507611	1.053016	0.587165	0.600751	0.981398	0.205204	0.814667	0.729011	0.846582	-0.391889	-0.535484	-0.433984	-0.312249	-0.450323	-0.237695	-0.386724	-0.303619	-0.389106	-0.404806	-0.385002	-0.332719	-0.404746	-0.303308	-0.366505	-0.401243	-0.651239	-0.397300	-0.391241	-0.361077	-0.364449	-0.396071	-0.385624
chr4	170038917	170048936	1.700439e+08	1.020056	1.045233	1.149627	1.272715	1.086215	0.999768	1.079704	1.060033	1.186805	1.219230	1.015659	1.163331	1.172568	1.101792	0.910232	1.105169	1.265808	0.904608	0.954125	0.993628	1.064478	1.054949	1.207731	1.204401	1.082790	0.969452	0.934458	1.019383	1.022030	1.353620	0.895950	1.279890	0.917491	0.947906	1.001799	0.836586	1.109681	1.174603	1.058593	1.147424	1.159801	0.810033	1.169234	0.895038	1.349125	0.985460	1.079187	1.054835	1.031708	1.153673	0.820148	1.269641	1.032911	0.864196	1.277818	0.950057	1.232090	1.241110	0.891779	1.018808	1.161158	0.969997	0.905518	1.413887	0.662136	1.477711	1.186257	1.255706	0.927208	0.935064	1.124909	1.240333	0.846355	0.981197	1.211835	1.024676	1.015634	0.988498	0.905294	1.086459	1.268336	0.951891	0.835625	0.862454	1.250723	0.658886	0.996479	1.067110	1.211500	0.880720	0.700413	0.355323	0.689429	0.969912	0.880693	0.800252	0.618239	1.162146	0.176886	0.903187	0.785063	1.008855	1.248718	0.932473	1.138394	0.820358	0.433692	0.927362	0.745078	0.765828	1.036256	1.029037	1.074879	0.993234	0.733756	1.105381	1.191821	0.813694	0.752592	0.541551	0.776122	1.194837	0.620168	0.688858	0.497926	0.830325	0.784135	0.708721	0.692841	0.950472	0.592278	1.046332	0.867689	0.541464	1.126987	0.902009	0.862364	0.963748	0.616774	0.901394	0.560784	0.626573	0.686445	0.457861	0.751376	0.828284	0.867294	0.998257	0.838251	0.397060	1.017015	0.856044	0.850934	0.682563	1.134776	0.818539	1.064867	1.157141	0.412649	0.934612	0.999062	0.974169	0.522047	0.173233	0.412980	1.085048	0.823328	0.734308	0.513855	1.054247	0.595550	0.611390	0.991461	0.215997	0.831642	0.739444	0.859275	-0.388323	-0.531449	-0.430772	-0.309615	-0.448200	-0.234694	-0.383536	-0.302398	-0.383499	-0.401107	-0.383877	-0.333187	-0.400132	-0.304057	-0.368261	-0.396563	-0.646873	-0.393631	-0.385211	-0.356861	-0.357733	-0.392760	-0.378055
chr4	170048937	170058936	1.700539e+08	1.026721	1.052186	1.153174	1.285435	1.099618	1.004652	1.088238	1.062738	1.198447	1.232894	1.017234	1.174316	1.179040	1.114010	0.919024	1.121240	1.266053	0.912196	0.954466	1.007550	1.075427	1.069166	1.214280	1.211929	1.089785	0.983734	0.953120	1.023154	1.025849	1.365888	0.906287	1.284955	0.917008	0.955874	1.008541	0.841557	1.116217	1.181731	1.071410	1.151692	1.171404	0.808872	1.175959	0.900639	1.360590	0.994959	1.078346	1.059564	1.041082	1.159087	0.817986	1.272696	1.038670	0.876566	1.287532	0.960176	1.231015	1.255064	0.899386	1.030453	1.175907	0.985948	0.919484	1.422002	0.679897	1.481093	1.192389	1.266494	0.929818	0.941909	1.131526	1.248178	0.860830	0.983357	1.220592	1.026579	1.023444	0.998335	0.910153	1.094564	1.277381	0.957316	0.839767	0.858318	1.258004	0.675114	1.006843	1.073893	1.227889	0.889206	0.710897	0.364785	0.698123	0.982004	0.887126	0.810268	0.635044	1.176801	0.185987	0.911723	0.801340	1.023358	1.265117	0.941699	1.149065	0.832974	0.440807	0.935413	0.751523	0.784325	1.045504	1.042201	1.094880	1.002356	0.750580	1.116741	1.211417	0.825213	0.764189	0.557948	0.781923	1.200227	0.625233	0.694233	0.509509	0.841894	0.790944	0.727093	0.702136	0.961013	0.598723	1.062480	0.882852	0.549977	1.142864	0.910337	0.875681	0.965903	0.626745	0.914084	0.572473	0.632984	0.694519	0.475944	0.757332	0.832499	0.880480	1.015038	0.846289	0.406414	1.032254	0.865945	0.859936	0.691070	1.149580	0.828965	1.074494	1.169875	0.419624	0.935639	1.018049	0.991516	0.540619	0.182215	0.417064	1.090247	0.836514	0.753525	0.520037	1.055470	0.603389	0.621454	1.001008	0.226715	0.848376	0.749746	0.871542	-0.384332	-0.527019	-0.426941	-0.306603	-0.445511	-0.231255	-0.379629	-0.300964	-0.377562	-0.396990	-0.382319	-0.333339	-0.395081	-0.304446	-0.369905	-0.391527	-0.641776	-0.389543	-0.378607	-0.352326	-0.350548	-0.389071	-0.370050
chr4	170058937	170068966	1.700640e+08	1.032782	1.059024	1.156181	1.297219	1.112494	1.009578	1.096366	1.065195	1.210091	1.246080	1.018559	1.185195	1.184836	1.125739	0.927586	1.136997	1.265528	0.919190	0.954029	1.021324	1.086312	1.083288	1.220203	1.219108	1.096435	0.997364	0.971059	1.026964	1.029105	1.377711	0.916040	1.289836	0.916408	0.963026	1.015158	0.846439	1.122790	1.188326	1.084018	1.155567	1.182320	0.807333	1.182043	0.905977	1.371574	1.004309	1.076977	1.063678	1.050441	1.164072	0.815297	1.275374	1.044361	0.888360	1.296539	0.970077	1.229812	1.268444	0.906694	1.041710	1.190233	1.001343	0.932577	1.429297	0.697564	1.484206	1.197908	1.276409	0.931992	0.948509	1.137837	1.255662	0.875040	0.985183	1.229034	1.027976	1.031073	1.007553	0.914447	1.102113	1.285818	0.962771	0.843503	0.853999	1.264592	0.691153	1.016760	1.080207	1.243789	0.897375	0.721229	0.374380	0.706370	0.993404	0.893193	0.820357	0.651464	1.190780	0.195082	0.919975	0.817648	1.037439	1.281223	0.950381	1.159332	0.845616	0.448005	0.943212	0.757673	0.802491	1.054370	1.055654	1.114304	1.011020	0.766833	1.127634	1.230801	0.836617	0.775567	0.574113	0.787436	1.205488	0.629985	0.699852	0.520528	0.852744	0.797457	0.745312	0.711163	0.971276	0.605213	1.077960	0.897916	0.558152	1.158193	0.918674	0.888983	0.967517	0.636454	0.926354	0.584863	0.639191	0.702530	0.494097	0.762480	0.836362	0.893245	1.031241	0.853969	0.415754	1.046862	0.875548	0.868853	0.699059	1.163752	0.839123	1.083427	1.182074	0.426913	0.936110	1.036567	1.008376	0.559142	0.190931	0.421454	1.094966	0.849293	0.772386	0.526164	1.056690	0.610695	0.630953	1.010063	0.237371	0.864868	0.759908	0.883373	-0.379987	-0.522269	-0.422567	-0.303291	-0.442308	-0.227446	-0.375062	-0.299330	-0.371404	-0.392527	-0.380341	-0.333173	-0.389682	-0.304474	-0.371418	-0.386229	-0.636041	-0.385111	-0.371535	-0.347552	-0.343028	-0.385071	-0.361754
chr4	170068967	170078966	1.700740e+08	1.038221	1.065746	1.158639	1.308039	1.124782	1.014515	1.104075	1.067411	1.221690	1.258742	1.019640	1.195929	1.189939	1.136943	0.935884	1.152396	1.264236	0.925576	0.952828	1.034933	1.097112	1.097295	1.225487	1.225894	1.102739	1.010292	0.988190	1.030782	1.031793	1.389046	0.925189	1.294524	0.915694	0.969374	1.021663	0.851198	1.129412	1.194391	1.096378	1.159032	1.192523	0.805408	1.187465	0.911031	1.382050	1.013487	1.075109	1.067152	1.059750	1.168616	0.812064	1.277686	1.049935	0.899615	1.304831	0.979740	1.228520	1.281227	0.913704	1.052545	1.204096	1.016161	0.944765	1.435767	0.715067	1.487067	1.202832	1.285425	0.933737	0.954802	1.143862	1.262791	0.888960	0.986678	1.237122	1.028856	1.038484	1.016128	0.918132	1.109102	1.293595	0.968251	0.846815	0.849522	1.270480	0.706969	1.026183	1.086034	1.259210	0.905230	0.731365	0.384111	0.714173	1.004054	0.898897	0.830482	0.667459	1.204046	0.204163	0.927950	0.833946	1.051079	1.296985	0.958495	1.169209	0.858229	0.455261	0.950731	0.763525	0.820277	1.062878	1.069325	1.133084	1.019218	0.782482	1.138048	1.249952	0.847828	0.786710	0.589999	0.792677	1.210620	0.634404	0.705761	0.530994	0.862820	0.803675	0.763366	0.719901	0.981251	0.611742	1.092743	0.912867	0.566023	1.172956	0.927010	0.902246	0.968607	0.645856	0.938191	0.597941	0.645184	0.710444	0.512272	0.766785	0.839912	0.905512	1.046830	0.861303	0.425069	1.060801	0.884830	0.877666	0.706557	1.177275	0.848997	1.091638	1.193733	0.434488	0.936032	1.054587	1.024747	0.577571	0.199375	0.426133	1.099201	0.861619	0.790882	0.532227	1.057910	0.617465	0.639898	1.018631	0.247961	0.881091	0.769906	0.894742	-0.375541	-0.517464	-0.417927	-0.299890	-0.438801	-0.223493	-0.370114	-0.297590	-0.365355	-0.387975	-0.378061	-0.332721	-0.384237	-0.304170	-0.372747	-0.380962	-0.630008	-0.380589	-0.364385	-0.342800	-0.335584	-0.380989	-0.353613
chr4	170078967	170088966	1.700840e+08	1.043010	1.072340	1.160533	1.317862	1.136425	1.019432	1.111347	1.069403	1.233185	1.270824	1.020476	1.206469	1.194331	1.147571	0.943890	1.167382	1.262187	0.931337	0.950885	1.048334	1.107798	1.111147	1.230124	1.232252	1.108691	1.022479	1.004419	1.034564	1.033908	1.399832	0.933716	1.299001	0.914868	0.974928	1.028055	0.855792	1.136082	1.199931	1.108432	1.162063	1.201996	0.803095	1.192199	0.915781	1.391970	1.022463	1.072773	1.069963	1.068972	1.172700	0.808295	1.279643	1.055338	0.910346	1.312391	0.989144	1.227169	1.293377	0.920411	1.062916	1.217450	1.030362	0.956009	1.441398	0.732305	1.489692	1.207166	1.293518	0.935067	0.960742	1.149606	1.269558	0.902551	0.987842	1.244822	1.029201	1.045636	1.024037	0.921178	1.115526	1.300655	0.973743	0.849692	0.844932	1.275667	0.722503	1.035062	1.091356	1.274089	0.912735	0.741215	0.393926	0.721500	1.013855	0.904215	0.840555	0.682926	1.216506	0.213176	0.935606	0.850101	1.064192	1.312288	0.965991	1.178675	0.870696	0.462522	0.957910	0.769051	0.837564	1.071015	1.083063	1.151082	1.026909	0.797427	1.147927	1.268748	0.858724	0.797542	0.605492	0.797635	1.215603	0.638441	0.711980	0.540864	0.872034	0.809563	0.781164	0.728290	0.990886	0.618266	1.106732	0.927624	0.573595	1.187063	0.935295	0.915388	0.969200	0.654862	0.949531	0.611632	0.650932	0.718194	0.530337	0.770200	0.843167	0.917159	1.061695	0.868269	0.434294	1.073986	0.893722	0.886298	0.713567	1.190081	0.858516	1.099077	1.204791	0.442278	0.935418	1.072006	1.040545	0.595778	0.207498	0.431058	1.102930	0.873392	0.808921	0.538186	1.059123	0.623668	0.648264	1.026671	0.258425	0.896939	0.779672	0.905577	-0.370729	-0.512312	-0.412774	-0.296209	-0.434808	-0.219170	-0.364506	-0.295640	-0.359033	-0.383063	-0.375345	-0.331968	-0.378413	-0.303542	-0.373997	-0.375402	-0.623328	-0.375707	-0.356720	-0.337776	-0.327756	-0.376580	-0.345113
chr4	170088967	170098966	1.700940e+08	1.047146	1.078818	1.161854	1.326693	1.147410	1.024306	1.118185	1.071203	1.244564	1.282313	1.021057	1.216793	1.198013	1.157609	0.951603	1.181951	1.259391	0.936482	0.948219	1.061511	1.118370	1.124852	1.234113	1.238178	1.114306	1.033928	1.019714	1.038286	1.035458	1.410037	0.941629	1.303263	0.913941	0.979714	1.034343	0.860194	1.142811	1.204972	1.120153	1.164648	1.210753	0.800402	1.196236	0.920218	1.401320	1.031243	1.069988	1.072114	1.078088	1.176315	0.804008	1.281246	1.060534	0.920579	1.319232	0.998308	1.225789	1.304900	0.926839	1.072819	1.230293	1.043955	0.966305	1.446181	0.749235	1.492111	1.210926	1.300703	0.936011	0.966300	1.155094	1.275978	0.915828	0.988668	1.252131	1.029011	1.052525	1.031283	0.923570	1.121398	1.306970	0.979256	0.852141	0.840268	1.280171	0.737749	1.043382	1.096175	1.288507	0.919928	0.750799	0.403878	0.728393	1.022804	0.909180	0.850595	0.697941	1.228203	0.222146	0.942978	0.866146	1.076827	1.327169	0.972894	1.187798	0.883027	0.469819	0.964766	0.774282	0.854406	1.078852	1.096860	1.168351	1.034134	0.811718	1.157316	1.287240	0.869311	0.808094	0.620637	0.802349	1.220466	0.642091	0.718595	0.550200	0.880419	0.815143	0.798786	0.736357	1.000219	0.624800	1.119988	0.942254	0.580953	1.200568	0.943552	0.928460	0.969324	0.663480	0.960420	0.625987	0.656463	0.725795	0.548332	0.772723	0.846176	0.928193	1.075878	0.874922	0.443461	1.086473	0.902236	0.894750	0.720172	1.202239	0.867698	1.105772	1.215292	0.450289	0.934271	1.088899	1.055836	0.613821	0.215329	0.436232	1.106194	0.884638	0.826590	0.544071	1.060335	0.629334	0.656115	1.034227	0.268811	0.912466	0.789248	0.915917	-0.364948	-0.506181	-0.406461	-0.291796	-0.429801	-0.213945	-0.357485	-0.293216	-0.351681	-0.377178	-0.371790	-0.330761	-0.371490	-0.302452	-0.375306	-0.368875	-0.615132	-0.369855	-0.347592	-0.331862	-0.318605	-0.371295	-0.335241
chr4	170098967	170108998	1.701040e+08	1.050625	1.085200	1.162584	1.334536	1.157730	1.029111	1.124596	1.072836	1.255818	1.293198	1.021377	1.226877	1.200978	1.167061	0.959021	1.196096	1.255857	0.941016	0.944851	1.074445	1.128821	1.138430	1.237458	1.243662	1.119591	1.044646	1.034054	1.041931	1.036450	1.419632	0.948942	1.307308	0.912915	0.983753	1.040527	0.864387	1.149613	1.209543	1.131515	1.166786	1.218801	0.797330	1.199574	0.924333	1.410095	1.039825	1.066779	1.073604	1.087078	1.179434	0.799222	1.282485	1.065485	0.930331	1.325362	1.007246	1.224409	1.315800	0.933010	1.082267	1.242634	1.056954	0.975641	1.450091	0.765821	1.494336	1.214124	1.306992	0.936599	0.971446	1.160342	1.282056	0.928808	0.989131	1.259057	1.028294	1.059148	1.037866	0.925290	1.126728	1.312530	0.984801	0.854164	0.835560	1.284009	0.752712	1.051133	1.100493	1.302339	0.926749	0.760011	0.413882	0.734788	1.030787	0.913762	0.860487	0.712385	1.239035	0.230974	0.950000	0.881898	1.088859	1.341468	0.979132	1.196517	0.895069	0.477088	0.971227	0.779169	0.870624	1.086346	1.110526	1.184704	1.040839	0.825208	1.166135	1.305222	0.879463	0.818266	0.635288	0.806791	1.225176	0.645300	0.725604	0.558960	0.887915	0.820361	0.816066	0.744017	1.009168	0.631269	1.132392	0.956628	0.588081	1.213349	0.951678	0.941333	0.969004	0.671611	0.970763	0.640856	0.661731	0.733166	0.566057	0.774316	0.848933	0.938473	1.089237	0.881223	0.452481	1.098155	0.910274	0.902903	0.726360	1.213664	0.876448	1.111657	1.225134	0.458428	0.932603	1.105098	1.070476	0.631506	0.222790	0.441585	1.108997	0.895242	0.843723	0.549828	1.061533	0.634416	0.663397	1.041245	0.279023	0.927523	0.798552	0.925666	-0.359491	-0.500454	-0.400418	-0.287645	-0.424895	-0.209002	-0.350597	-0.290849	-0.344948	-0.371636	-0.368163	-0.329339	-0.365017	-0.301120	-0.376380	-0.362849	-0.607240	-0.364342	-0.339047	-0.326377	-0.310191	-0.366314	-0.326215
chr4	170108999	170119020	1.701140e+08	1.053432	1.091487	1.162703	1.341377	1.167349	1.033810	1.130560	1.074311	1.266908	1.303446	1.021426	1.236669	1.203227	1.175915	0.966111	1.209779	1.251603	0.944926	0.940821	1.087091	1.139114	1.151862	1.240160	1.248687	1.124529	1.054616	1.047397	1.045473	1.036879	1.428564	0.955647	1.311117	0.911785	0.987056	1.046589	0.868340	1.156478	1.213662	1.142455	1.168476	1.226141	0.793878	1.202216	0.928109	1.418270	1.048178	1.063174	1.074426	1.095899	1.182020	0.793972	1.283359	1.070153	0.939587	1.330779	1.015951	1.223050	1.326052	0.938916	1.091264	1.254454	1.069338	0.983988	1.453086	0.782003	1.496366	1.216762	1.312381	0.936851	0.976142	1.165351	1.287777	0.941484	0.989209	1.265589	1.027067	1.065484	1.043769	0.926305	1.131512	1.317323	0.990362	0.855763	0.830837	1.287181	0.767358	1.058295	1.104302	1.315639	0.933231	0.768886	0.423972	0.740718	1.037820	0.917996	0.870262	0.726345	1.249068	0.239682	0.956709	0.897393	1.100331	1.355234	0.984724	1.204890	0.906839	0.484357	0.977319	0.783736	0.886275	1.093551	1.124061	1.200189	1.047068	0.837941	1.174429	1.322729	0.889200	0.828108	0.649508	0.810993	1.229762	0.648065	0.733089	0.567230	0.894591	0.825239	0.833072	0.751296	1.017781	0.637687	1.144001	0.970812	0.595060	1.225472	0.959674	0.954074	0.968270	0.679282	0.980617	0.656272	0.666763	0.740325	0.583557	0.774989	0.851464	0.948013	1.101838	0.887231	0.461379	1.109091	0.917864	0.910757	0.732208	1.224426	0.884807	1.116754	1.234360	0.466712	0.930402	1.120652	1.084516	0.648878	0.229908	0.447104	1.111388	0.905250	0.860389	0.555483	1.062712	0.638943	0.670167	1.047776	0.289112	0.942173	0.807635	0.934878	-0.354361	-0.495130	-0.394693	-0.283762	-0.420148	-0.204369	-0.343914	-0.288563	-0.338773	-0.366436	-0.364547	-0.327781	-0.358977	-0.299636	-0.377276	-0.357287	-0.599696	-0.359167	-0.331066	-0.321289	-0.302447	-0.361638	-0.317945
chr4	170119021	170129020	1.701240e+08	1.055541	1.097647	1.162188	1.347191	1.176195	1.038355	1.136037	1.075622	1.277762	1.313004	1.021189	1.246098	1.204756	1.184138	0.972806	1.222937	1.246672	0.948190	0.936164	1.099365	1.149186	1.165075	1.242208	1.253230	1.129084	1.063805	1.059682	1.048880	1.036742	1.436764	0.961716	1.314661	0.910543	0.989633	1.052511	0.872010	1.163369	1.217334	1.152874	1.169714	1.232764	0.790053	1.204163	0.931519	1.425794	1.056243	1.059218	1.074567	1.104487	1.184028	0.788306	1.283875	1.074472	0.948307	1.335471	1.024394	1.221726	1.335600	0.944526	1.099795	1.265712	1.081048	0.991302	1.455122	0.797683	1.498201	1.218835	1.316858	0.936772	0.980349	1.170098	1.293103	0.953814	0.988889	1.271688	1.025335	1.071511	1.048969	0.926592	1.135723	1.321322	0.995897	0.856931	0.826136	1.289673	0.781608	1.064842	1.107586	1.328419	0.939388	0.777437	0.434153	0.746197	1.043897	0.921895	0.879926	0.739869	1.258328	0.248270	0.963119	0.912632	1.111247	1.368472	0.989658	1.212951	0.918329	0.491637	0.983048	0.787995	0.901382	1.100501	1.137436	1.214810	1.052847	0.849919	1.182208	1.339744	0.898524	0.837632	0.663330	0.814964	1.234241	0.650375	0.741112	0.575062	0.900484	0.829782	0.849834	0.758197	1.026072	0.644050	1.154838	0.984844	0.601946	1.236961	0.967515	0.966724	0.967138	0.686502	0.989999	0.672237	0.671571	0.747268	0.600844	0.774732	0.853780	0.956784	1.113707	0.892984	0.470159	1.119308	0.925028	0.918287	0.737769	1.234561	0.892793	1.121052	1.242991	0.475135	0.927649	1.135557	1.097966	0.665935	0.236690	0.452761	1.113388	0.914676	0.876611	0.561051	1.063855	0.642924	0.676463	1.053841	0.299096	0.956444	0.816505	0.943579	-0.348423	-0.489042	-0.388034	-0.279296	-0.414514	-0.199041	-0.335959	-0.285860	-0.331775	-0.360423	-0.360160	-0.325749	-0.352024	-0.297702	-0.378209	-0.350947	-0.590830	-0.353183	-0.321875	-0.315451	-0.293636	-0.356233	-0.308574
chr4	170129021	170139020	1.701340e+08	1.056943	1.103654	1.161017	1.351978	1.184235	1.042724	1.141019	1.076767	1.288350	1.321845	1.020653	1.255136	1.205563	1.191731	0.979056	1.235558	1.241105	0.950797	0.930901	1.111236	1.158996	1.178046	1.243595	1.257285	1.133227	1.072196	1.070913	1.052135	1.036037	1.444197	0.967144	1.317919	0.909175	0.991502	1.058297	0.875358	1.170268	1.220553	1.162710	1.170521	1.238674	0.785858	1.205418	0.934560	1.432641	1.063994	1.054942	1.074025	1.112806	1.185433	0.782250	1.284027	1.078386	0.956485	1.339448	1.032575	1.220432	1.344419	0.949836	1.107879	1.276389	1.092055	0.997566	1.456168	0.812821	1.499848	1.220343	1.320446	0.936366	0.984041	1.174576	1.298021	0.965789	0.988161	1.277341	1.023082	1.077228	1.053461	0.926140	1.139346	1.324521	1.001376	0.857652	0.821473	1.291479	0.795424	1.070777	1.110342	1.340268	0.945029	0.785401	0.444081	0.751069	1.048838	0.925349	0.889164	0.752561	1.266552	0.256455	0.969025	0.927102	1.121254	1.380764	0.993778	1.220470	0.929157	0.498688	0.988245	0.791824	0.915480	1.107000	1.150179	1.228110	1.058022	0.860755	1.189239	1.355700	0.907133	0.846542	0.676337	0.818574	1.238478	0.652162	0.749448	0.582233	0.905452	0.833841	0.865822	0.764501	1.033779	0.650141	1.164580	0.998282	0.608559	1.247468	0.974926	0.978894	0.965656	0.693042	0.998609	0.688203	0.676004	0.753761	0.617354	0.773563	0.855812	0.964480	1.124494	0.898326	0.478535	1.128513	0.931573	0.925228	0.742917	1.243782	0.900161	1.124418	1.250763	0.483401	0.924440	1.149326	1.110403	0.682105	0.242934	0.458333	1.114953	0.923228	0.891884	0.566352	1.064891	0.646249	0.682117	1.059260	0.308653	0.969888	0.824866	0.951517	-0.342337	-0.482897	-0.381184	-0.274766	-0.408592	-0.193641	-0.327573	-0.283037	-0.324755	-0.354265	-0.355463	-0.323415	-0.344932	-0.295510	-0.379066	-0.344551	-0.581602	-0.347057	-0.312506	-0.309508	-0.284753	-0.350701	-0.299168
chr4	170139021	170149032	1.701440e+08	1.057633	1.109479	1.159170	1.355731	1.191463	1.046892	1.145510	1.077754	1.298663	1.329964	1.019820	1.263774	1.205652	1.198706	0.984819	1.247642	1.234938	0.952747	0.925049	1.122688	1.168515	1.190761	1.244312	1.260861	1.136940	1.079783	1.081117	1.055225	1.034754	1.450846	0.971936	1.320877	0.907664	0.992683	1.063961	0.878348	1.177167	1.223315	1.171936	1.170931	1.243873	0.781289	1.205990	0.937225	1.438778	1.071418	1.050369	1.072797	1.120838	1.186215	0.775826	1.283809	1.081836	0.964119	1.342725	1.040493	1.219161	1.352509	0.954857	1.115539	1.286466	1.102344	1.002773	1.456195	0.827401	1.501298	1.221297	1.323163	0.935636	0.987196	1.178797	1.302534	0.977414	0.987017	1.282542	1.020280	1.082644	1.057247	0.924932	1.142377	1.326904	1.006769	0.857907	0.816863	1.292586	0.808779	1.076125	1.112569	1.351660	0.950395	0.793117	0.454142	0.755553	1.052866	0.928510	0.898341	0.764973	1.274105	0.264557	0.974660	0.941370	1.130756	1.392630	0.997252	1.227781	0.939758	0.505790	0.993142	0.795402	0.929159	1.113342	1.162768	1.240661	1.062835	0.870886	1.195831	1.371226	0.915368	0.855214	0.689091	0.821972	1.242665	0.653515	0.758453	0.589046	0.909747	0.837568	0.881694	0.770471	1.041222	0.656187	1.173644	1.011670	0.615207	1.257431	0.982178	0.991094	0.963775	0.699177	1.006782	0.704768	0.680243	0.760065	0.633748	0.771441	0.857647	0.971389	1.134670	0.903499	0.486844	1.137117	0.937803	0.931845	0.747903	1.252500	0.907217	1.127010	1.257991	0.491820	0.920664	1.162505	1.122337	0.698025	0.248914	0.463999	1.116154	0.931268	0.906851	0.571593	1.065829	0.649072	0.687377	1.064268	0.318158	0.983057	0.833042	0.959039	-0.336170	-0.476782	-0.374235	-0.270238	-0.402444	-0.188250	-0.318845	-0.280135	-0.317785	-0.348024	-0.350529	-0.320797	-0.337773	-0.293107	-0.379839	-0.338165	-0.572115	-0.340857	-0.303052	-0.303513	-0.275871	-0.345105	-0.289814
chr4	170149033	170159032	1.701540e+08	1.057613	1.115086	1.156649	1.358426	1.197856	1.050812	1.149491	1.078592	1.308671	1.337336	1.018686	1.271975	NaN	1.205057	0.990048	1.259159	1.228223	0.954031	0.918640	1.133689	1.177702	1.203175	1.244344	1.263971	1.140203	1.086554	1.090312	1.058133	1.032890	1.456684	0.976071	1.323511	0.905990	0.993199	1.069515	0.880942	1.184039	1.225621	1.180504	1.170979	1.248350	0.776351	1.205876	0.939491	1.444162	1.078482	1.045533	1.070864	1.128547	1.186355	0.769066	1.283225	1.084756	0.971190	1.345312	1.048133	1.217914	1.359860	0.959586	1.122781	1.295900	1.111889	1.006909	1.455181	0.841373	1.502523	1.221706	1.325018	0.934584	0.989783	1.182762	1.306628	0.988668	0.985469	1.287273	1.016906	1.087752	1.060318	0.922963	1.144798	1.328446	1.012027	0.857692	0.812323	1.292982	0.821607	1.080902	1.114260	1.362458	0.955436	0.800522	0.464248	0.759604	1.055913	0.931344	0.907373	0.777030	1.280909	0.272495	0.979957	0.955287	1.139634	1.403947	1.000024	1.234838	0.950029	0.512889	0.997709	0.798716	0.942299	1.119491	1.175039	1.252334	1.067262	0.880181	1.201924	1.386142	0.923132	0.863569	0.701502	0.825126	1.246773	0.654416	0.768097	0.595429	0.913340	0.840900	0.897313	0.776044	1.048326	0.662123	1.181926	1.024882	0.621864	1.266740	0.989169	1.003236	0.961511	0.704853	1.014400	0.721774	0.684240	0.766108	0.649869	0.768338	0.859272	0.977391	1.144131	0.908470	0.495018	1.145038	0.943686	0.938060	0.752704	1.260636	0.913880	1.128788	1.264577	0.500308	0.916352	1.174921	1.133644	0.713518	0.254597	0.469681	1.116975	0.938715	0.921383	0.576720	1.066634	0.651352	0.692194	1.068803	0.327507	0.995827	0.840932	0.966074	-0.329858	-0.470657	-0.367128	-0.265679	-0.396006	-0.182829	-0.309678	-0.277123	-0.310786	-0.341633	-0.345336	-0.317861	-0.330470	-0.290491	-0.380525	-0.331718	-0.562273	-0.334517	-0.293401	-0.297397	-0.266882	-0.339387	-0.280403
chr4	170159033	170169032	1.701640e+08	1.056907	1.120448	1.153479	1.360055	1.203413	1.054445	1.152937	1.079294	1.318343	1.343948	1.017256	1.279706	NaN	1.210772	0.994701	1.270080	1.221026	0.954637	0.911704	1.144220	1.186532	1.215262	1.243686	1.266637	1.143005	1.092511	1.098521	1.060841	1.030452	1.461692	0.979534	1.325791	0.904135	0.993091	1.074966	0.883113	1.190843	1.227479	1.188381	1.170704	1.252110	0.771055	1.205079	0.941343	1.448750	1.085167	1.040458	1.068218	1.135905	1.185834	0.762005	1.282281	1.087105	0.977681	1.347222	1.055487	1.216689	1.366450	0.964021	1.129613	1.304662	1.120664	1.009982	1.453123	0.854700	1.503509	1.221578	1.326030	0.933214	0.991794	1.186477	1.310293	0.999535	0.983531	1.291509	1.012945	1.092557	1.062669	0.920245	1.146601	1.329121	1.017125	0.857022	0.807874	1.292661	0.833855	1.085133	1.115419	1.372549	0.960121	0.807579	0.474330	0.763201	1.057945	0.933823	0.916197	0.788686	1.286920	0.280210	0.984862	0.968743	1.147812	1.414618	1.002068	1.241608	0.959889	0.519943	1.001942	0.801760	0.954814	1.125420	1.186856	1.263047	1.071296	0.888546	1.207487	1.400316	0.930356	0.871553	0.713511	NaN	1.250778	0.654871	0.778340	0.601324	0.916233	0.843794	0.912574	0.781180	1.055030	0.667903	1.189346	1.037811	0.628510	1.275321	0.995822	1.015253	0.958898	0.710047	1.021360	0.739083	0.687961	0.771841	0.665588	0.764266	0.860687	0.982418	1.152808	0.913219	0.503009	1.152226	0.949213	0.943817	0.757306	1.268135	0.920077	1.129746	1.270448	0.508799	0.911553	1.186433	1.144240	0.728441	0.259967	0.475311	1.117421	0.945525	0.935368	0.581691	1.067285	0.653069	0.696546	1.072832	0.336609	1.008103	0.848448	0.972577	-0.323452	-0.464588	-0.359929	-0.261141	-0.389334	-0.177433	-0.300139	-0.274020	-0.303808	-0.335137	-0.339950	-0.314624	-0.323077	-0.287704	-0.381105	-0.325257	-0.552149	-0.328087	-0.283617	-0.291201	-0.257851	-0.333589	-0.271006
chr4	170169033	170179032	1.701740e+08	1.055553	1.125546	1.149682	1.360627	1.208152	1.057766	1.155840	1.079875	1.327661	1.349798	1.015532	1.286943	1.201640	1.215838	0.998742	1.280396	1.213402	0.954569	0.904261	1.154282	1.194999	1.227016	1.242353	1.268887	1.145337	1.097673	1.105782	1.063318	1.027452	1.465865	0.982327	1.327701	0.902077	0.992400	1.080309	0.884847	1.197531	1.228907	1.195553	1.170143	1.255174	0.765408	1.203599	0.942777	1.452510	1.091471	1.035148	1.064851	1.142894	1.184626	0.754678	1.280990	1.088865	0.983594	1.348479	1.062561	1.215488	1.372274	0.968183	1.136052	1.312727	1.128658	1.012009	1.450032	0.867368	1.504250	1.220918	1.326232	0.931537	0.993231	1.189949	1.313526	1.010011	0.981224	1.295228	1.008391	1.097081	1.064307	0.916796	1.147779	1.328905	1.022050	0.855924	0.803537	1.291628	0.845494	1.088850	1.116051	1.381854	0.964427	0.814273	0.484337	0.766326	1.058947	0.935914	0.924769	0.799901	1.292119	0.287659	0.989331	0.981655	1.155238	1.424566	1.003372	1.248063	0.969265	0.526911	1.005846	0.804529	0.966654	1.131092	1.198099	1.272738	1.074934	0.895911	1.212499	1.413646	0.936992	0.879131	0.725070	NaN	1.254667	0.654895	0.789138	0.606689	0.918433	0.846234	0.927377	0.785853	1.061272	0.673490	1.195842	1.050363	0.635135	1.283130	1.002074	1.027088	0.955978	0.714752	1.027583	0.756554	0.691383	0.777222	0.680791	0.759267	0.861896	0.986431	1.160667	0.917737	0.510778	1.158654	0.954379	0.949078	0.761697	1.274969	0.925735	1.129898	1.275535	0.517225	0.906328	1.196928	1.154065	0.742679	0.265018	0.480821	1.117504	0.951682	0.948704	0.586469	1.067764	0.654215	0.700425	1.076330	0.345394	1.019806	0.855522	0.978524	-0.317137	-0.458762	-0.352853	-0.256769	-0.382631	-0.172220	-0.290508	-0.270910	-0.297045	-0.328721	-0.334555	-0.311189	-0.315807	-0.284851	-0.381550	-0.318962	-0.542033	-0.321753	-0.273972	-0.285098	-0.249034	-0.327879	-0.261887
chr4	170179033	170189032	1.701840e+08	1.053586	1.130366	1.145280	1.360151	1.212098	1.060756	1.158196	1.080348	1.336602	1.354890	1.013514	1.293664	1.198884	1.220234	1.002130	1.290099	1.205414	0.953834	0.896340	1.163872	1.203092	1.238427	1.240376	1.270744	1.147185	1.102056	1.112131	1.065537	1.023901	1.469190	0.984446	1.329234	0.899796	0.991165	1.085522	0.886134	1.204055	1.229926	1.202006	1.169334	1.257558	0.759423	1.201425	0.943786	1.455432	1.097381	1.029603	1.060769	1.149502	1.182707	0.747123	1.279372	1.090028	0.988932	1.349112	1.069365	1.214314	1.377335	0.972087	1.142107	1.320066	1.135865	1.013015	1.445914	0.879356	1.504741	1.219723	1.325670	0.929567	0.994089	1.193184	1.316320	1.020086	0.978567	1.298400	1.003250	1.101340	1.065233	0.912644	1.148324	1.327778	1.026785	0.854433	0.799339	1.289898	0.856489	1.092080	1.116166	1.390362	0.968356	0.820638	0.494272	0.768989	1.058932	0.937601	0.933097	0.810698	1.296519	0.294833	0.993362	0.994021	1.161919	1.433783	1.003934	1.254194	0.978147	0.533784	1.009452	0.807044	0.977846	1.136499	1.208722	1.281417	1.078190	0.902267	1.216962	1.426129	0.943045	0.886309	0.736200	0.833066	1.258461	0.654508	0.800481	0.611524	0.919967	0.848236	0.941698	0.790070	1.067021	0.678889	1.201387	1.062518	0.641776	1.290180	1.007905	1.038750	0.952781	0.718992	1.033042	0.774134	0.694512	0.782244	0.695449	0.753390	0.862910	0.989440	1.167733	0.922055	0.518327	1.164335	0.959202	0.953835	0.765893	1.281162	0.930825	1.129277	1.279803	0.525562	0.900712	1.206377	1.163131	0.756194	0.269781	0.486172	1.117235	0.957216	0.961370	0.591056	1.068051	0.654798	0.703855	1.079292	0.353861	1.030911	0.862142	0.983936	-0.310535	-0.452908	-0.345494	-0.252365	-0.375447	-0.166924	-0.280117	-0.267567	-0.290120	-0.321984	-0.328832	-0.307260	-0.308226	-0.281749	-0.381818	-0.312472	-0.531233	-0.315131	-0.263864	-0.278712	-0.239931	-0.321907	-0.252548
chr4	170189033	170199032	1.701940e+08	1.051039	1.134908	1.140295	1.358646	1.215282	1.063399	1.160013	1.080726	1.345143	1.359235	1.011217	1.299857	1.195427	1.223956	1.004838	1.299183	1.197117	0.952451	0.887969	1.172979	1.210798	1.249489	1.237783	1.272226	1.148522	1.105687	1.117600	1.067481	1.019808	1.471657	0.985880	1.330378	0.897266	0.989426	1.090583	0.886968	1.210377	1.230549	1.207723	1.168315	1.259286	0.753110	1.198543	0.944375	1.457516	1.102871	1.023840	1.055994	1.155721	1.180052	0.739383	1.277453	1.090600	0.993692	1.349150	1.075905	1.213180	1.381646	0.975758	1.147782	1.326649	1.142289	1.013026	1.440770	0.890646	1.504978	1.217985	1.324398	0.927332	0.994361	1.196191	1.318670	1.029749	0.975596	1.300996	0.997529	1.105351	1.065446	0.907824	1.148224	1.325722	1.031317	0.852573	0.795310	1.287493	0.866813	1.094857	1.115778	1.398049	0.971903	0.826695	0.504117	0.771202	1.057927	0.938873	0.941172	0.821076	1.300127	0.301715	0.996952	1.005825	1.167861	1.442251	1.003757	1.259970	0.986512	0.540531	1.012781	0.809351	0.988402	1.141622	1.218661	1.289083	1.081067	0.907600	1.220853	1.437749	0.948511	0.893068	0.746907	0.835243	1.262183	0.653736	0.812317	0.615832	0.920862	0.849818	0.955476	0.793841	1.072229	0.684115	1.205944	1.074227	0.648467	1.296473	1.013285	1.050222	0.949345	0.722781	1.037711	0.791735	0.697360	0.786915	0.709521	0.746717	0.863737	0.991451	1.174035	0.926192	0.525650	1.169269	0.963695	0.958084	0.769916	1.286731	0.935334	1.127937	1.283226	0.533788	0.894754	1.214744	1.171440	0.768924	0.274296	0.491323	1.116622	0.962150	0.973337	0.595458	1.068123	0.654839	0.706860	1.081717	0.362006	1.041369	0.868290	0.988825	-0.303793	-0.447009	-0.337994	-0.247924	-0.368054	-0.161567	-0.269403	-0.264122	-0.283097	-0.315094	-0.322964	-0.303137	-0.300492	-0.278546	-0.382026	-0.305875	-0.520130	-0.308370	-0.253533	-0.272188	-0.230673	-0.315808	-0.243076
chr4	170199033	170209036	1.702040e+08	1.047936	1.139170	1.134756	1.356124	1.217725	1.065660	1.161292	1.081014	1.353274	1.362842	1.008656	1.305502	1.191280	1.227005	1.006855	1.307636	1.188550	0.950437	0.879178	1.181575	1.218105	1.260198	1.234592	1.273358	1.149319	1.108596	1.122211	1.069137	1.015187	1.473258	0.986611	1.331115	0.894469	0.987222	1.095472	0.887345	1.216467	1.230777	1.212689	1.167128	1.260373	0.746476	1.194928	0.944546	1.458753	1.107917	1.017888	1.050557	1.161546	1.176641	0.731490	1.275262	1.090586	0.997868	1.348618	1.082184	1.212088	1.385231	0.979211	1.153075	1.332442	1.147931	1.012065	1.434608	0.901221	1.504944	1.215694	1.322469	0.924860	0.994029	1.198985	1.320570	1.038997	0.972335	1.302996	0.991241	1.109116	1.064955	0.902352	1.147463	1.322723	1.035639	0.850363	0.791477	1.284432	0.876434	1.097217	1.114899	1.404923	0.975081	0.832491	0.513884	0.772986	1.055969	0.939736	0.948999	0.831064	1.302972	0.308321	1.000111	1.017094	1.173090	1.449984	1.002850	1.265374	0.994368	0.547144	1.015865	0.811508	0.998374	1.146461	1.227888	1.295768	1.083587	0.911920	1.224167	1.448527	0.953408	0.899408	0.757237	0.837205	1.265873	0.652613	0.824620	0.619624	0.921153	0.850995	0.968690	0.797196	1.076874	0.689205	1.209502	1.085477	0.655259	1.302037	1.018201	1.061530	0.945693	0.726137	1.041594	0.809320	0.699947	0.791271	0.723015	0.739325	0.864389	0.992473	1.179641	0.930165	0.532778	1.173472	0.967884	0.961836	0.773808	1.291710	0.939281	1.125932	1.285797	0.541906	0.888484	1.222034	1.179014	0.780869	0.278640	0.496251	1.115660	0.966531	0.984631	0.599696	1.067963	0.654358	0.709470	1.083620	0.369853	1.051171	0.873966	0.993222	-0.297035	-0.441312	-0.330520	-0.243647	-0.360503	-0.156307	-0.258400	-0.260560	-0.276175	-0.308158	-0.317040	-0.298719	-0.292756	-0.275244	-0.382057	-0.299334	-0.508778	-0.301591	-0.243136	-0.265643	-0.221491	-0.309689	-0.233748
chr4	170209037	170219037	170214037	1.044301	1.143144	1.128681	1.352593	1.219443	1.067492	1.162027	1.081197	1.360990	1.365719	1.005844	1.310568	1.186457	1.229387	1.008177	1.315437	1.179753	0.947806	0.870005	1.189627	1.224973	1.270532	1.230820	1.274161	1.149543	1.110814	1.125990	1.070495	1.010052	1.473990	0.986616	1.331430	0.891388	0.984592	1.100170	0.887262	1.222286	1.230618	1.216879	1.165815	1.260825	0.739529	1.190557	0.944298	1.459118	1.112499	1.011765	1.044494	1.166964	1.172452	0.723476	1.272820	1.090001	1.001454	1.347542	1.088206	1.211029	1.388106	0.982450	1.157972	1.337415	1.152800	1.010152	1.427439	0.911062	1.504609	1.212847	1.319925	0.922167	0.993073	1.201566	1.322008	1.047819	0.968802	1.304369	0.984403	1.112632	1.063771	0.896248	1.146023	1.318772	1.039736	0.847813	0.787856	1.280737	0.885312	1.099191	1.113541	1.411013	0.977919	0.838088	0.523621	0.774366	1.053078	0.940199	0.956602	0.840713	1.305082	0.314689	1.002852	1.027882	1.177641	1.457006	1.001222	1.270394	1.001742	0.553644	1.018738	0.813568	1.007843	1.151025	1.236417	1.301523	1.085788	0.915241	1.226914	1.458509	0.957761	0.905344	0.767260	0.838957	1.269580	0.651171	0.837405	0.622917	0.920872	0.851771	0.981373	0.800165	1.080951	0.694204	1.212057	1.096290	0.662215	1.306911	1.022657	1.072735	0.941818	0.729081	1.044711	0.826912	0.702302	0.795372	0.735987	0.731247	0.864884	0.992513	1.184641	0.933973	0.539765	1.176958	0.971801	0.965114	0.777625	1.296149	0.942697	1.123297	1.287508	0.549944	0.881898	1.228264	1.185886	0.792073	0.282897	0.500958	1.114328	0.970421	0.995325	0.603788	1.067552	0.653357	0.711720	1.085029	0.377443	1.060339	0.879189	0.997168	-0.289647	-0.435570	-0.322499	-0.239372	-0.351992	-0.150680	-0.245895	-0.256372	-0.268835	-0.300518	-0.310511	-0.293302	-0.284343	-0.271429	-0.381763	-0.292327	-0.495881	-0.294175	-0.231653	-0.258490	-0.211640	-0.302988	-0.223888
chr4	170219038	170229037	1.702240e+08	1.040155	1.146821	1.122083	1.348077	1.220451	1.068855	1.162212	1.081259	1.368304	1.367877	1.002789	1.315015	1.180975	1.231102	1.008812	1.322569	1.170786	0.944563	0.860501	1.197101	1.231361	1.280462	1.226480	1.274640	1.149169	1.112366	1.128977	1.071541	1.004426	1.473858	0.985865	1.331309	0.888012	0.981573	1.104663	0.886717	1.227798	1.230076	1.220271	1.164413	1.260660	0.732283	1.185416	0.943629	1.458602	1.116597	1.005489	1.037840	1.171967	1.167485	0.715376	1.270145	1.088862	1.004451	1.345940	1.093986	1.209991	1.390284	0.985474	1.162462	1.341537	1.156904	1.007314	1.419279	0.920151	1.503941	1.209441	1.316805	0.919270	0.991475	1.203933	1.322971	1.056206	0.965016	1.305071	0.977033	1.115894	1.061909	0.889542	1.143897	1.313869	1.043603	0.844932	0.784452	1.276435	0.893412	1.100810	1.111728	1.415808	0.980184	0.842990	0.532372	0.775263	1.049663	0.940270	0.963233	0.849112	1.306346	0.320219	1.004947	1.037176	1.181148	1.462700	0.999128	1.274537	1.007951	0.559408	1.021159	0.815362	1.015956	1.154878	1.243463	1.305902	1.087514	0.917346	1.228889	1.466796	0.961191	0.910325	0.776024	0.840342	1.272971	0.649625	0.849322	0.625439	0.920135	0.852106	0.992317	0.802506	1.084095	0.698641	1.213462	1.105625	0.668641	1.310703	1.026247	1.082747	0.938139	0.731368	1.046849	0.842721	0.704227	0.798874	0.747207	0.723395	0.865203	0.991684	1.188659	0.937233	0.545949	1.179454	0.975102	0.967651	0.781021	1.299694	0.945314	1.120396	1.288266	0.557101	0.875697	1.232929	1.191459	0.801504	0.286706	0.504989	1.112787	0.973531	1.004448	0.607332	1.066952	0.651994	0.713440	1.085881	0.384053	1.068024	0.883493	1.000334	-0.282043	-0.429788	-0.314287	-0.235079	-0.343167	-0.144914	-0.232904	-0.251982	-0.261337	-0.292639	-0.303780	-0.287574	-0.275695	-0.267448	-0.381376	-0.285152	-0.482478	-0.286539	-0.219801	-0.251128	-0.201547	-0.296088	-0.213826
chr4	170229038	170239037	1.702340e+08	1.035518	1.150196	1.114971	1.342614	1.220763	1.069727	1.161854	1.081188	1.375245	1.369336	0.999509	1.318815	1.174861	1.232136	1.008775	1.329032	1.161716	0.940720	0.850723	1.203972	1.237252	1.289954	1.221582	1.274790	1.148179	1.113269	1.131214	1.072277	0.998338	1.472883	0.984331	1.330733	0.884336	0.978191	1.108960	0.885708	1.232979	1.229160	1.222843	1.162960	1.259901	0.724768	1.179491	0.942541	1.457213	1.120202	0.999068	1.030637	1.176561	1.161755	0.707229	1.267257	1.087183	1.006861	1.343839	1.099543	1.208972	1.391789	0.988285	1.166535	1.344780	1.160248	1.003588	1.410152	0.928481	1.502919	1.205480	1.313152	0.916198	0.989231	1.206089	1.323455	1.064155	0.960997	1.305064	0.969161	1.118893	1.059384	0.882269	1.141087	1.308026	1.047245	0.841722	0.781269	1.271559	0.900703	1.102102	1.109490	1.420106	0.982257	0.847979	0.541444	0.775857	1.045314	0.940004	0.969874	0.857540	1.307029	0.325751	1.006741	1.046398	1.184197	1.467980	0.996338	1.278422	1.013957	0.565315	1.023527	0.817175	1.023972	1.158609	1.250117	1.309657	1.089067	0.918636	1.230450	1.474698	0.964242	0.915120	0.784850	0.841576	1.276572	0.647814	0.862074	0.627620	0.918905	0.852076	1.003199	0.804609	1.086803	0.703187	1.214011	1.114894	0.675483	1.314043	1.029535	1.093060	0.934142	0.733373	1.048394	0.859043	0.706041	0.802344	0.758387	0.714688	0.865420	0.989967	1.192390	0.940417	0.552269	1.181381	0.978308	0.969876	0.784526	1.302942	0.947582	1.116877	1.288249	0.564438	0.869005	1.236815	1.196632	0.810613	0.290676	0.508950	1.110839	0.976400	1.013420	0.610849	1.066096	0.650114	0.714930	1.086367	0.390680	1.075419	0.887559	1.003236	-0.274439	-0.424006	-0.306075	-0.230785	-0.334343	-0.139149	-0.219914	-0.247592	-0.253839	-0.284761	-0.297049	-0.281847	-0.267047	-0.263467	-0.380990	-0.277977	-0.469076	-0.278905	-0.207950	-0.243767	-0.191455	-0.289189	-0.203764
chr4	170239038	170250063	1.702446e+08	1.030133	1.153403	1.106957	1.335893	1.220356	1.070094	1.160905	1.080953	1.382163	1.370130	0.995837	1.322084	1.167781	1.232468	1.008039	1.335106	1.152124	0.936041	0.840220	1.210520	1.242908	1.299412	1.215825	1.274575	1.146457	1.113527	1.132795	1.072708	0.991470	1.470972	0.981852	1.329604	0.880139	0.974274	1.113284	0.884165	1.238044	1.227797	1.224644	1.161411	1.258485	0.716630	1.172411	0.940950	1.454819	1.123456	0.992164	1.022513	1.180961	1.154917	0.698654	1.264012	1.084855	1.008759	1.341119	1.105158	1.207912	1.392669	0.991015	1.170356	1.347222	1.162945	0.998746	1.399540	0.936414	1.501441	1.200713	1.308778	0.912823	0.986168	1.208134	1.323444	1.072028	0.956545	1.304264	0.960380	1.121752	1.056042	0.874046	1.137409	1.300896	1.050830	0.838004	0.778162	1.265847	0.907465	1.103124	1.106706	1.424038	0.984208	0.853349	0.551343	0.776122	1.039653	0.939327	0.976821	0.866412	1.307051	0.331536	1.008252	1.055981	1.186849	1.473032	0.992605	1.282151	1.020002	0.571693	1.025955	0.819104	1.032270	1.162357	1.256606	1.312860	1.090507	0.919011	1.231607	1.482531	0.966967	0.919911	0.794170	0.842668	1.280614	0.645639	0.876411	0.629506	0.917050	0.851588	1.014529	0.806534	1.089090	0.708084	1.213566	1.124515	0.683161	1.316990	1.032603	1.104216	0.929592	0.735142	1.049303	0.876716	0.707822	0.805965	0.770052	0.704568	0.865543	0.987126	1.196016	0.943630	0.559076	1.182696	0.981563	0.971849	0.788356	1.306009	0.949562	1.112464	1.287272	0.572328	0.861423	1.239960	1.201574	0.819750	0.295072	0.513007	1.108313	0.979160	1.022668	0.614480	1.064898	0.647528	0.716228	1.086467	0.397645	1.082818	0.891534	1.005963	-0.267080	-0.418911	-0.298341	-0.227030	-0.325585	-0.133586	-0.206968	-0.243033	-0.246781	-0.277089	-0.290537	-0.275758	-0.258721	-0.259384	-0.380352	-0.271162	-0.455620	-0.271507	-0.196327	-0.236678	-0.181805	-0.282508	-0.194315
chr4	170250064	170260063	1.702551e+08	1.024244	1.156233	1.098417	1.328219	1.219216	1.069889	1.159374	1.080540	1.388724	1.370175	0.991948	1.324583	1.160066	1.232007	1.006618	1.340441	1.142526	0.930729	0.829571	1.216356	1.248032	1.308287	1.209435	1.273946	1.144020	1.113090	1.133613	1.072781	0.984157	1.468176	0.978479	1.327910	0.875589	0.970009	1.117439	0.882172	1.242674	1.226035	1.225528	1.159858	1.256462	0.708305	1.164465	0.938895	1.451465	1.126147	0.985107	1.013882	1.184929	1.147263	0.690111	1.260587	1.081970	1.010006	1.337902	1.110539	1.206842	1.392846	0.993513	1.173700	1.348651	1.164806	0.992982	1.387916	0.943500	1.499541	1.195339	1.303887	0.909347	0.982373	1.209971	1.322899	1.079398	0.951880	1.302640	0.951122	1.124299	1.052019	0.865268	1.133008	1.292808	1.054159	0.833973	0.775308	1.259571	0.913266	1.103819	1.103512	1.427133	0.985811	0.858612	0.561137	0.775980	1.033101	0.938263	0.983350	0.874834	1.306295	0.336979	1.009258	1.064953	1.188764	1.477290	0.988196	1.285262	1.025437	0.577948	1.028190	0.820953	1.040006	1.165699	1.262197	1.315095	1.091676	0.918277	1.232190	1.489460	0.969002	0.924170	0.803049	0.843457	1.284748	0.643314	0.891003	0.630860	0.914700	0.850603	1.025145	0.808055	1.090604	0.712853	1.212022	1.133479	0.690984	1.319136	1.035061	1.115125	0.924909	0.736453	1.049361	0.894007	0.709390	0.809389	0.781013	0.693933	0.865561	0.983313	1.199178	0.946496	0.565743	1.183138	0.984525	0.973326	0.792169	1.308558	0.951016	1.107498	1.285242	0.579989	0.853650	1.241914	1.205706	0.827907	0.299529	0.516719	1.105392	0.981535	1.031258	0.617826	1.063452	0.644408	0.717166	1.086127	0.404249	1.089411	0.894974	1.008191	-0.259997	-0.414346	-0.291061	-0.223656	-0.317025	-0.128214	-0.194285	-0.238457	-0.240102	-0.269677	-0.284294	-0.269561	-0.250733	-0.255300	-0.379602	-0.264678	-0.442348	-0.264379	-0.185021	-0.229893	-0.172560	-0.276081	-0.185381
chr4	170260064	170270063	1.702651e+08	1.018191	1.158550	1.089831	1.320078	1.217458	1.069164	1.157367	1.079970	1.394654	1.369527	0.988047	1.326211	1.152165	1.230834	1.004658	1.344838	1.133438	0.925107	0.819369	1.221218	1.252442	1.316137	1.202757	1.272929	1.141022	1.112046	1.133697	1.072520	0.976813	1.464710	0.974436	1.325754	0.870927	0.965648	1.121270	0.879899	1.246623	1.224011	1.225537	1.158393	1.254000	0.700267	1.156124	0.936490	1.447382	1.128162	0.978248	1.005263	1.188303	1.139245	0.682048	1.257190	1.078727	1.010600	1.334422	1.115440	1.205777	1.392374	0.995658	1.176420	1.349050	1.165807	0.986662	1.375950	0.949462	1.497312	1.189661	1.298771	0.905984	0.978088	1.211543	1.321875	1.085937	0.947254	1.300308	0.941920	1.126417	1.047565	0.856430	1.128168	1.284286	1.057069	0.829883	0.772821	1.253101	0.917860	1.104191	1.100120	1.429269	0.986999	0.863513	0.570288	0.775448	1.026088	0.936912	0.989097	0.882333	1.304825	0.341787	1.009718	1.072847	1.189877	1.480568	0.983389	1.287585	1.029994	0.583759	1.030098	0.822609	1.046784	1.168442	1.266630	1.316308	1.092523	0.916511	1.232212	1.495174	0.970250	0.927681	0.811007	0.843894	1.288755	0.641010	0.904991	0.631645	0.912035	0.849183	1.034474	0.809117	1.091252	0.717225	1.209525	1.141285	0.698516	1.320376	1.036769	1.125178	0.920370	0.737252	1.048584	0.909943	0.710688	0.812456	0.790691	0.683422	0.865491	0.978799	1.201767	0.948835	0.571953	1.182715	0.987049	0.974253	0.795770	1.310506	0.951907	1.102269	1.282259	0.586991	0.846146	1.242626	1.208811	0.834650	0.303845	0.519882	1.102268	0.983449	1.038765	0.620686	1.061878	0.640959	0.717696	1.085396	0.410151	1.094864	0.897710	1.009818	-0.253452	-0.410535	-0.284548	-0.220786	-0.308980	-0.123195	-0.182339	-0.234055	-0.234049	-0.262809	-0.278579	-0.263477	-0.243381	-0.251349	-0.378825	-0.258772	-0.429708	-0.257785	-0.174432	-0.223691	-0.164026	-0.270159	-0.177274
chr4	170270064	170280106	170275085	1.011696	1.160491	1.080780	1.311146	1.215029	1.067926	1.154796	1.079204	1.400303	1.368194	0.983925	1.327066	1.143723	1.228945	1.002128	1.348582	1.124405	0.918931	0.809121	1.225385	1.256451	1.323381	1.195457	1.271466	1.137322	1.110405	1.133109	1.071936	0.969093	1.460473	0.969568	1.323043	0.865929	0.960992	1.125017	0.877292	1.250082	1.221660	1.224750	1.156938	1.251027	0.692141	1.147016	0.933613	1.442410	1.129620	0.971231	0.996279	1.191281	1.130520	0.674070	1.253676	1.075011	1.010615	1.330549	1.120127	1.204620	1.391267	0.997575	1.178666	1.348502	1.166057	0.979514	1.363096	0.954692	1.494626	1.183409	1.293203	0.902587	0.973144	1.212968	1.320340	1.092009	0.942427	1.297169	0.932347	1.128221	1.042482	0.847115	1.122698	1.274993	1.059705	0.825559	0.770535	1.246141	0.921538	1.104285	1.096394	1.430643	0.987871	0.868363	0.579320	0.774519	1.018321	0.935263	0.994410	0.889343	1.302609	0.346261	1.009691	1.080170	1.190323	1.483121	0.977963	1.289276	1.034003	0.589479	1.031782	0.824162	1.053035	1.170750	1.270243	1.316667	1.093108	0.913687	1.231740	1.500101	0.970835	0.930701	0.818534	0.844018	1.292875	0.638632	0.919122	0.631958	0.908951	0.847271	1.043098	0.809822	1.091099	0.721448	1.206030	1.148400	0.706169	1.320833	1.037842	1.134963	0.915727	0.737610	1.046987	0.925441	0.711823	0.815370	0.799708	0.672496	0.865341	0.973421	1.204004	0.950768	0.578106	1.181476	0.989312	0.974735	0.799375	1.312042	0.952345	1.096516	1.278186	0.593740	0.838513	1.242237	1.211104	0.840426	0.308301	0.522699	1.098808	0.985072	1.045684	0.623216	1.060135	0.637026	0.717851	1.084274	0.415727	1.099562	0.899940	1.010977	-0.246913	-0.406768	-0.278062	-0.217943	-0.300926	-0.118173	-0.170379	-0.229639	-0.228012	-0.255943	-0.272873	-0.257361	-0.236038	-0.247383	-0.378040	-0.252878	-0.417038	-0.251195	-0.163835	-0.217500	-0.155498	-0.264242	-0.169187
chr4	170280107	170290106	1.702851e+08	1.004794	1.162048	1.071284	1.301492	1.211923	1.066181	1.151658	1.078229	1.405660	1.366174	0.979567	1.327097	1.134785	1.226341	0.999068	1.351670	1.115473	0.912235	0.798885	1.228813	1.260096	1.329973	1.187525	1.269538	1.132879	1.108185	1.131869	1.071031	0.961031	1.455494	0.963898	1.319780	0.860601	0.956057	1.128694	0.874390	1.252997	1.219018	1.223177	1.155497	1.247562	0.683984	1.137163	0.930243	1.436553	1.130485	0.964080	0.986994	1.193833	1.121140	0.666227	1.250078	1.070846	1.010039	1.326316	1.124574	1.203334	1.389512	0.999266	1.180396	1.347012	1.165543	0.971565	1.349415	0.959195	1.491436	1.176593	1.287206	0.899196	0.967576	1.214255	1.318286	1.097569	0.937405	1.293191	0.922470	1.129685	1.036779	0.837349	1.116633	1.265002	1.062028	0.821023	0.768432	1.238719	0.924279	1.104098	1.092353	1.431246	0.988418	0.873112	0.588109	0.773191	1.009926	0.933383	0.999219	0.895750	1.299660	0.350335	1.009162	1.086838	1.190111	1.484914	0.971992	1.290281	1.037435	0.595032	1.033202	0.825577	1.058672	1.172563	1.273005	1.316191	1.093404	0.909822	1.230791	1.504213	0.970754	0.933216	0.825544	0.843816	1.297075	0.636236	0.933201	0.631798	0.905491	0.844860	1.050913	0.810167	1.090110	0.725452	1.201593	1.154707	0.713838	1.320489	1.038226	1.144355	0.911039	0.737507	1.044581	0.940279	0.712793	0.818109	0.807971	0.661303	0.865118	0.967266	1.205902	0.952224	0.584151	1.179435	0.991290	0.974778	0.802938	1.313190	0.952329	1.090305	1.273021	0.600150	0.830846	1.240745	1.212535	0.845152	0.312875	0.525130	1.095064	0.986408	1.051945	0.625355	1.058267	0.632651	0.717580	1.082783	0.420916	1.103455	0.901623	1.011651	-0.244459	-0.405470	-0.275689	-0.216934	-0.297870	-0.116267	-0.165836	-0.227949	-0.225776	-0.253364	-0.270750	-0.254968	-0.233290	-0.245842	-0.377743	-0.250689	-0.412176	-0.248721	-0.159820	-0.215201	-0.152292	-0.262029	-0.166185
chr4	170290107	170300106	1.702951e+08	0.997528	1.163217	1.061367	1.291185	1.208156	1.063929	1.147979	1.077039	1.410714	1.363479	0.974971	1.326265	1.125406	1.223033	0.995512	1.354091	1.106683	0.905064	0.788728	1.231478	1.263403	1.335869	1.178973	1.267141	1.127661	1.105396	1.130011	1.069809	0.952667	1.449791	0.957466	1.315985	0.854945	0.950862	1.132303	0.871228	1.255317	1.216131	1.220844	1.154064	1.243619	0.675840	1.126587	0.926371	1.429822	1.130723	0.956824	0.977479	1.195941	1.111160	0.658548	1.246418	1.066262	1.008856	1.321750	1.128746	1.201891	1.387103	1.000730	1.181592	1.344601	1.164257	0.962862	1.334980	0.962976	1.487712	1.169234	1.280807	0.895844	0.961440	1.215407	1.315712	1.102562	0.932201	1.288347	0.912368	1.130782	1.030472	0.827147	1.110013	1.254391	1.064002	0.816302	0.766487	1.230878	0.926072	1.103618	1.088023	1.431086	0.988635	0.877702	0.596547	0.771471	1.001039	0.931348	1.003483	0.901480	1.296004	0.353947	1.008125	1.092789	1.189266	1.485938	0.965575	1.290568	1.040279	0.600348	1.034329	0.826820	1.063620	1.173840	1.274912	1.314922	1.093402	0.904976	1.229383	1.507504	0.970024	0.935247	0.831981	0.843284	1.301314	0.633872	0.947061	0.631171	0.901701	0.841945	1.057860	0.810155	1.088282	0.729188	1.196294	1.160118	0.721422	1.319348	1.037891	1.153245	0.906363	0.736939	1.041416	0.954276	0.713594	0.820650	0.815415	0.649982	0.864842	0.960437	1.207477	0.953143	0.590029	1.176634	0.992958	0.974394	0.806407	1.313979	0.951873	1.083720	1.266795	0.606155	0.823222	1.238175	1.213097	0.848779	0.317539	0.527142	1.091093	0.987471	1.057493	0.627068	1.056318	0.627878	0.716844	1.080945	0.425669	1.106521	0.902737	1.011837	-0.242521	-0.404482	-0.273834	-0.216155	-0.295446	-0.114754	-0.162230	-0.226602	-0.224019	-0.251326	-0.269078	-0.253046	-0.231123	-0.244607	-0.377507	-0.248968	-0.408300	-0.246765	-0.156637	-0.213393	-0.149757	-0.260283	-0.163824
chr4	170300107	170310106	1.703051e+08	0.989918	1.163990	1.051024	1.280265	1.203729	1.061173	1.143772	1.075621	1.415461	1.360108	0.970121	1.324537	1.115595	1.219017	0.991469	1.355842	1.098058	0.897446	0.778675	1.233372	1.266392	1.341060	1.169786	1.264259	1.121650	1.102037	1.127562	1.068272	0.944017	1.443364	0.950293	1.311665	0.848940	0.945404	1.135854	0.867807	1.256995	1.213042	1.217787	1.152634	1.239191	0.667701	1.115271	0.921982	1.422220	1.130301	0.949468	0.967769	1.197599	1.100602	0.651020	1.242703	1.061277	1.007046	1.316859	1.132629	1.200268	1.384044	1.001972	1.182250	1.341291	1.162180	0.953426	1.319816	0.966052	1.483421	1.161348	1.274004	0.892536	0.954757	1.216429	1.312618	1.106966	0.926825	1.282608	0.902083	1.131501	1.023560	0.816492	1.102837	1.243196	1.065608	0.811394	0.764665	1.222640	0.926921	1.102822	1.083414	1.430175	0.988514	0.882141	0.604679	0.769329	0.991633	0.929198	1.007238	0.906567	1.291611	0.357102	1.006562	1.098065	1.187786	1.486207	0.958696	1.290111	1.042557	0.605452	1.035154	0.827866	1.067898	1.174565	1.276002	1.312870	1.093091	0.899129	1.227497	1.510020	0.968643	0.936859	0.837910	0.842406	1.305619	0.631548	0.960786	0.630066	0.897564	0.838462	1.064008	0.809791	1.085577	0.732676	1.190118	1.164649	0.728958	1.317390	1.036810	1.161680	0.901674	0.735888	1.037492	0.967510	0.714238	0.823011	0.822118	0.638463	0.864535	0.952915	1.208766	0.953478	0.595780	1.173067	0.994313	0.973580	0.809793	1.314435	0.950982	1.076740	1.259427	0.611792	0.815577	1.234507	1.212802	0.851324	0.322342	0.528739	1.086864	0.988288	1.062369	0.628367	1.054294	0.622664	0.715588	1.078747	0.430028	1.108789	0.903288	1.011535	-0.240583	-0.403494	-0.271980	-0.215376	-0.293021	-0.113241	-0.158624	-0.225255	-0.222263	-0.249288	-0.267407	-0.251124	-0.228955	-0.243372	-0.377272	-0.247247	-0.404424	-0.244810	-0.153454	-0.211585	-0.147222	-0.258538	-0.161463
chr4	170310107	170320125	170315116	0.981995	1.164344	1.040269	1.268779	1.198640	1.057908	1.139039	1.073946	1.419874	1.356044	0.964999	1.321879	1.105357	1.214285	0.986942	1.356907	1.089621	0.889409	0.768750	1.234480	1.269069	1.345520	1.159958	1.260875	1.114825	1.098111	1.124541	1.066422	0.935115	1.436213	0.942411	1.306810	0.842577	0.939677	1.139337	0.864122	1.257975	1.209796	1.214038	1.151199	1.234259	0.659558	1.103207	0.917064	1.413764	1.129200	0.942024	0.957896	1.198776	1.089487	0.643626	1.238931	1.055900	1.004578	1.311646	1.136190	1.198438	1.380331	1.002988	1.182353	1.337105	1.159289	0.943298	1.303973	0.968427	1.478532	1.152963	1.266795	0.889278	0.947531	1.217329	1.308995	1.110740	0.921297	1.275958	0.891653	1.131820	1.016036	0.805381	1.095106	1.231451	1.066819	0.806291	0.762926	1.214033	0.926809	1.101681	1.078533	1.428520	0.988033	0.886382	0.612462	0.766740	0.981748	0.926976	1.010467	0.910966	1.286463	0.359759	1.004459	1.102631	1.185661	1.485712	0.951383	1.288864	1.044243	0.610319	1.035659	0.828660	1.071473	1.174697	1.276277	1.310021	1.092464	0.892284	1.225104	1.511760	0.966605	0.938097	0.843328	0.841159	1.309973	0.629293	0.974325	0.628471	0.893089	0.834364	1.069344	0.809069	1.081964	0.735895	1.183084	1.168257	0.736414	1.314586	1.034949	1.169605	0.896979	0.734335	1.032819	0.979910	0.714725	0.825173	0.828072	0.626773	0.864214	0.944723	1.209777	0.953170	0.601389	1.168735	0.995331	0.972310	0.813080	1.314553	0.949654	1.069398	1.250877	0.617029	0.807919	1.229727	1.211642	0.852753	0.327289	0.529901	1.082360	0.988861	1.066540	0.629246	1.052203	0.617002	0.713752	1.076178	0.433988	1.110239	0.903266	1.010733	-0.236078	-0.401362	-0.267762	-0.213634	-0.287348	-0.109689	-0.150174	-0.222096	-0.218212	-0.244549	-0.263555	-0.246518	-0.223926	-0.240422	-0.376741	-0.243273	-0.395248	-0.240262	-0.146000	-0.207423	-0.141310	-0.254492	-0.156009
chr4	170320126	170330125	1.703251e+08	0.973796	1.164242	1.029134	1.256799	1.192902	1.054143	1.133796	1.071987	1.423911	1.351273	0.959599	1.318252	1.094720	1.208838	0.981952	1.357276	1.081404	0.880979	0.758997	1.234776	1.271411	1.349212	1.149498	1.256981	1.107166	1.093644	1.120966	1.064269	0.926013	1.428343	0.933865	1.301414	0.835856	0.933682	1.142730	0.860181	1.258212	1.206437	1.209625	1.149750	1.228798	0.651414	1.090411	0.911615	1.404486	1.127416	0.934506	0.947905	1.199427	1.077852	0.636358	1.235089	1.050142	1.001425	1.306127	1.139387	1.196382	1.375973	1.003767	1.181890	1.332070	1.155568	0.932560	1.287529	0.970104	1.473021	1.144129	1.259189	0.886083	0.939772	1.218122	1.304838	1.113823	0.915635	1.268397	0.881134	1.131715	1.007916	0.793838	1.086833	1.219204	1.067607	0.800992	0.761235	1.205095	0.925733	1.100173	1.073393	1.426141	0.987167	0.890341	0.619827	0.763686	0.971459	0.924724	1.013138	0.914620	1.280561	0.361867	1.001815	1.106436	1.182889	1.484449	0.943689	1.286793	1.045301	0.614898	1.035816	0.829133	1.074309	1.174191	1.275739	1.306370	1.091520	0.884460	1.222177	1.512720	0.963925	0.939000	0.848217	0.839516	1.314347	0.627136	0.987572	0.626387	0.888300	0.829615	1.073841	0.807987	1.077429	0.738806	1.175227	1.170882	0.743738	1.310919	1.032285	1.176936	0.892291	0.732268	1.027419	0.991366	0.715049	0.827102	0.833255	0.614987	0.863887	0.935901	1.210506	0.952177	0.606826	1.163660	0.995982	0.970563	0.816242	1.314327	0.947889	1.061760	1.241155	0.621818	0.800274	1.223841	1.209620	0.853036	0.332373	0.530608	1.077567	0.989176	1.069961	0.629703	1.050045	0.610910	0.711281	1.073223	0.437537	1.110850	0.902660	1.009422	-0.229794	-0.398597	-0.261998	-0.211287	-0.279391	-0.104687	-0.138315	-0.217661	-0.212598	-0.237938	-0.258231	-0.239917	-0.216922	-0.236207	-0.376029	-0.237763	-0.382221	-0.233912	-0.135534	-0.201672	-0.133034	-0.248863	-0.148438
chr4	170330126	170340125	1.703351e+08	0.965358	1.163652	1.017661	1.244393	1.186532	1.049897	1.128065	1.069727	1.427522	1.345784	0.953914	1.313637	1.083723	1.202671	0.976526	1.356937	1.073429	0.872186	0.749462	1.234231	1.273379	1.352100	1.138406	1.252558	1.098663	1.088654	1.116867	1.061833	0.916758	1.419770	0.924702	1.295482	0.828776	0.927422	1.146005	0.855994	1.257667	1.202997	1.204577	1.148267	1.222788	0.643276	1.076900	0.905643	1.394428	1.124957	0.926928	0.937853	1.199502	1.065739	0.629205	1.231144	1.044014	0.997573	1.300322	1.142177	1.194085	1.370981	1.004289	1.180856	1.326224	1.151007	0.921281	1.270561	0.971096	1.466869	1.134896	1.251207	0.882966	0.931495	1.218818	1.300146	1.116150	0.909848	1.259931	0.870587	1.131163	0.999223	0.781888	1.078032	1.206502	1.067940	0.795489	0.759563	1.195860	0.923696	1.098285	1.068004	1.423068	0.985895	0.893934	0.626728	0.760150	0.960830	0.922483	1.015233	0.917494	1.273909	0.363379	0.998628	1.109440	1.179465	1.482424	0.935650	1.283874	1.045704	0.619142	1.035597	0.829213	1.076397	1.173009	1.274388	1.301922	1.090262	0.875670	1.218686	1.512919	0.960632	0.939614	0.852577	0.837450	1.318722	0.625103	1.000452	0.623825	0.883221	0.824179	1.077489	0.806547	1.071971	0.741375	1.166585	1.172473	0.750883	1.306376	1.028808	1.183604	0.887615	0.729667	1.021322	1.001815	0.715202	0.828758	0.837655	0.603158	0.863550	0.926486	1.210947	0.950477	0.612089	1.157865	0.996242	0.968318	0.819264	1.313763	0.945693	1.053893	1.230288	0.626126	0.792651	1.216864	1.206743	0.852171	0.337599	0.530849	1.072465	0.989210	1.072596	0.629742	1.047804	0.604405	0.708131	1.069867	0.440686	1.110608	0.901464	1.007604	-0.223578	-0.396137	-0.256463	-0.209063	-0.271475	-0.099682	-0.126504	-0.213257	-0.207084	-0.231397	-0.253036	-0.233159	-0.210009	-0.231906	-0.375373	-0.232351	-0.369024	-0.227625	-0.125104	-0.196057	-0.124806	-0.243317	-0.140991
chr4	170340126	170350125	1.703451e+08	0.956707	1.162550	1.005887	1.231592	1.179548	1.045185	1.121855	1.067163	1.430655	1.339564	0.947921	1.308018	1.072390	1.195786	0.970691	1.355866	1.065703	0.863054	0.740173	1.232825	1.274925	1.354161	1.126665	1.247581	1.089305	1.083159	1.112267	1.059127	0.907383	1.410495	0.914953	1.289026	0.821338	0.920897	1.149129	0.851575	1.256318	1.199488	1.198913	1.146724	1.216208	0.635142	1.062678	0.899150	1.383610	1.121835	0.919291	0.927775	1.198951	1.053182	0.622145	1.227055	1.037519	0.993013	1.294245	1.144507	1.191530	1.365362	1.004531	1.179246	1.319586	1.145588	0.909488	1.253109	0.971409	1.460064	1.125298	1.242858	0.879936	0.922700	1.219412	1.294913	1.117672	0.903940	1.250550	0.860052	1.130152	0.989981	0.769534	1.068706	1.193386	1.067783	0.789773	0.757886	1.186344	0.920704	1.095998	1.062364	1.419322	0.984197	0.897089	0.633144	0.756112	0.949893	0.920275	1.016740	0.919584	1.266507	0.364256	0.994887	1.111610	1.175375	1.479637	0.927277	1.280081	1.045423	0.623015	1.034977	0.828826	1.077751	1.171117	1.272210	1.296684	1.088690	0.865902	1.214592	1.512372	0.956752	0.939988	0.856421	0.834941	1.323085	0.623215	1.012936	0.620791	0.877864	0.818014	1.080294	0.804745	1.065589	0.743573	1.157183	1.172991	0.757818	1.300935	1.024512	1.189565	0.882943	0.726495	1.014551	1.011232	0.715175	0.830088	0.841262	0.591302	0.863199	0.916503	1.211086	0.948051	0.617197	1.151359	0.996087	0.965564	0.822135	1.312867	0.943063	1.045842	1.218290	0.629934	0.785028	1.208808	1.203012	0.850163	0.342981	0.530627	1.067024	0.988937	1.074427	0.629369	1.045456	0.597490	0.704263	1.066100	0.443460	1.109493	0.899683	1.005283	-0.217551	-0.394026	-0.251260	-0.206986	-0.263765	-0.094770	-0.114987	-0.208997	-0.201769	-0.225056	-0.248073	-0.226396	-0.203321	-0.227610	-0.374790	-0.227136	-0.355897	-0.221522	-0.114933	-0.190678	-0.116788	-0.237961	-0.133805
chr4	170350126	170360125	1.703551e+08	0.947875	1.160902	0.993854	1.218434	1.171978	1.040023	1.115177	1.064299	1.433255	1.332606	0.941598	1.301394	1.060762	1.188191	0.964473	1.354039	1.058232	0.853620	0.731171	1.230550	1.275988	1.355367	1.114271	1.242029	1.079106	1.077182	1.107193	1.056155	0.897935	1.400525	0.904661	1.282068	0.813555	0.914121	1.152079	0.846920	1.254146	1.195910	1.192655	1.145094	1.209054	0.627012	1.047773	0.892150	1.372052	1.118071	0.911615	0.917704	1.197718	1.040234	0.615164	1.222779	1.030655	0.987741	1.287908	1.146315	1.188707	1.359126	1.004461	1.177056	1.312176	1.139306	0.897201	1.235219	0.971036	1.452616	1.115364	1.234164	0.876982	0.913395	1.219897	1.289139	1.118347	0.897927	1.240264	0.849566	1.128670	0.980222	0.756776	1.058859	1.179904	1.067087	0.783859	0.756165	1.176571	0.916773	1.093299	1.056479	1.414925	0.982064	0.899735	0.639034	0.751568	0.938707	0.918123	1.017650	0.920885	1.258394	0.364463	0.990592	1.112893	1.170614	1.476099	0.918598	1.275403	1.044423	0.626463	1.033932	0.827907	1.078380	1.168490	1.269193	1.290696	1.086809	0.855168	1.209878	1.511085	0.952324	0.940168	0.859751	0.831985	1.327392	0.621499	1.024967	0.617293	0.872260	0.811112	1.082252	0.802581	1.058305	0.745364	1.147079	1.172399	0.764480	1.294595	1.019407	1.194766	0.878284	0.722719	1.007156	1.019565	0.714953	0.831038	0.844050	0.579465	0.862826	0.906017	1.210915	0.944880	0.622160	1.144177	0.995489	0.962298	0.824828	1.311637	0.939997	1.037667	1.205220	0.633208	0.777401	1.199711	1.198439	0.847027	0.348515	0.529962	1.061230	0.988328	1.075441	0.628593	1.042983	0.590198	0.699664	1.061935	0.445871	1.107485	0.897326	1.002479	-0.212327	-0.392430	-0.246885	-0.205239	-0.257061	-0.090455	-0.104957	-0.205340	-0.197177	-0.219560	-0.243831	-0.220370	-0.197532	-0.223788	-0.374333	-0.222635	-0.344214	-0.216225	-0.106082	-0.186063	-0.109805	-0.233334	-0.127600
chr4	170360126	170370125	1.703651e+08	0.938887	1.158677	0.981585	1.204961	1.163852	1.034433	1.108041	1.061145	1.435272	1.324910	0.934928	1.293763	1.048885	1.179906	0.957899	1.351426	1.051012	0.843924	0.722510	1.227398	1.276506	1.355692	1.101219	1.235897	1.068089	1.070745	1.101672	1.052920	0.888466	1.389869	0.893864	1.274637	0.805448	0.907107	1.154834	0.842028	1.251148	1.192261	1.185827	1.143358	1.201325	0.618879	1.032215	0.884656	1.359778	1.113686	0.903925	0.907668	1.195750	1.026956	0.608252	1.218274	1.023427	0.981768	1.281312	1.147541	1.185602	1.352299	1.004044	1.174283	1.304014	1.132166	0.884443	1.216939	0.969959	1.444555	1.105111	1.225145	0.874085	0.903604	1.220264	1.282823	1.118150	0.891822	1.229102	0.839168	1.126708	0.969986	0.743610	1.048495	1.166104	1.065807	0.777761	0.754365	1.166560	0.911928	1.090180	1.050354	1.409882	0.979488	0.901826	0.644388	0.746502	0.927270	0.916046	1.017957	0.921406	1.249577	0.363968	0.985728	1.113236	1.165158	1.471805	0.909608	1.269812	1.042666	0.629445	1.032438	0.826404	1.078282	1.165092	1.265312	1.283975	1.084630	0.843434	1.204515	1.509052	0.947371	0.940199	0.862586	0.828578	1.331610	0.619976	1.036549	0.613322	0.866421	0.803443	1.083365	0.800045	1.050108	0.746722	1.136284	1.170665	0.770839	1.287327	1.013492	1.199187	0.873626	0.718285	0.999162	1.026800	0.714522	0.831572	0.846013	0.567659	0.862412	0.895057	1.210434	0.940937	0.627012	1.136333	0.994403	0.958501	0.827323	1.310059	0.936471	1.029377	1.191078	0.635925	0.769741	1.189584	1.193030	0.842767	0.354206	0.528884	1.055040	0.987351	1.075633	0.627410	1.040354	0.582540	0.694307	1.057380	0.447937	1.104561	0.894394	0.999205	-0.207215	-0.391091	-0.242727	-0.203563	-0.250481	NaN	-0.095107	-0.201821	NaN	-0.214182	-0.239741	-0.214338	-0.191875	-0.219966	-0.373933	NaN	-0.332475	-0.211034	NaN	NaN	-0.102937	-0.228821	-0.121547
chr4	170370126	170380636	170375381	0.929531	1.155775	0.968773	1.190855	1.154987	1.028277	1.100244	1.057620	1.436680	1.316252	0.927712	1.284898	1.036502	1.170716	0.950827	1.347897	1.043841	0.833752	0.714031	1.223257	1.276420	1.355087	1.087138	1.229005	1.055985	1.063683	1.095577	1.049337	0.878781	1.378232	0.882294	1.266541	0.796823	0.899680	1.157433	0.836772	1.247222	1.188449	1.178247	1.141453	1.192810	0.610531	1.015608	0.876477	1.346482	1.108566	0.896050	0.897438	1.192931	1.013058	0.601222	1.213389	1.015647	0.974925	1.274268	1.148137	1.182114	1.344719	1.003226	1.170830	1.294892	1.123972	0.870906	1.197840	0.968102	1.435692	1.094273	1.215581	0.871138	0.893091	1.220518	1.275787	1.117040	0.885476	1.216790	0.828637	1.124185	0.959033	0.729686	1.037340	1.151667	1.063856	0.771316	0.752412	1.156064	0.906055	1.086535	1.043831	1.404083	0.976399	0.903351	0.649317	0.740788	0.915329	0.914018	1.017651	0.921151	1.239866	0.362721	0.980169	1.112581	1.158859	1.466649	0.900119	1.263156	1.040063	0.631974	1.030441	0.824240	1.077428	1.160802	1.260443	1.276390	1.082123	0.830412	1.198366	1.506221	0.941810	0.940115	0.864986	0.824647	1.335791	0.618632	1.047927	0.608764	0.860219	0.794811	1.083643	0.797069	1.040800	0.747640	1.124560	1.167711	0.777003	1.278933	1.006639	1.202888	0.868854	0.713030	0.990424	1.033062	0.713855	0.831670	0.847166	0.555655	0.861911	0.883410	1.209630	0.936108	0.631892	1.127668	0.992745	0.954063	0.829660	1.308081	0.932391	1.020787	1.175540	0.638113	0.761856	1.178215	1.186659	0.837280	0.360169	0.527396	1.048270	0.985943	1.074990	0.625777	1.037490	0.574373	0.688042	1.052345	0.449702	1.100625	0.890818	0.995397	-0.202272	-0.390071	-0.238854	-0.201970	-0.244085	NaN	-0.085559	-0.198528	NaN	-0.208986	-0.235866	-0.208370	-0.186417	-0.216190	-0.373606	NaN	-0.320725	-0.206006	NaN	NaN	-0.096250	-0.224480	-0.115713
chr4	170380637	170390655	170385646	0.920044	1.152234	0.955719	1.176478	1.145620	1.021715	1.091944	1.053811	1.437376	1.306811	0.920095	1.274978	1.023951	1.160839	0.943447	1.343470	1.036850	0.823395	0.705995	1.218195	1.275668	1.353521	1.072330	1.221508	1.043112	1.056159	1.089051	1.045491	0.869148	1.365856	0.870236	1.257973	0.787898	0.892025	1.159787	0.831269	1.242439	1.184574	1.170092	1.139407	1.183701	0.602157	0.998351	0.867796	1.332491	1.102828	0.888194	0.887273	1.189272	0.998921	0.594224	1.208201	1.007500	0.967344	1.266910	1.148019	1.178303	1.336590	1.001983	1.166746	1.285030	1.114901	0.856950	1.178414	0.965460	1.426258	1.083102	1.205699	0.868172	0.882131	1.220639	1.268190	1.115024	0.879039	1.203644	0.818262	1.121135	0.947650	0.715326	1.025652	1.136965	1.061245	0.764650	0.750333	1.145342	0.899296	1.082422	1.037062	1.397617	0.972826	0.904215	0.653721	0.734505	0.903088	0.912084	1.016699	0.920093	1.229419	0.360690	0.973978	1.110854	1.151800	1.460699	0.890309	1.255518	1.036593	0.633947	1.027945	0.821406	1.075789	1.155635	1.254614	1.268087	1.079339	0.816294	1.191519	1.502627	0.935767	0.939923	0.866903	0.820273	1.339807	0.617503	1.058886	0.603654	0.853752	0.785329	1.083043	0.793685	1.030511	0.748050	1.112093	1.163523	0.782821	1.269508	0.998962	1.205748	0.864029	0.706959	0.981110	1.038187	0.712937	0.831289	0.847429	0.543706	0.861279	0.871291	1.208499	0.930433	0.636740	1.118340	0.990473	0.949013	0.831773	1.305721	0.927816	1.012030	1.158853	0.639694	0.753858	1.165797	1.179413	0.830640	0.366278	0.525552	1.040986	0.984077	1.073487	0.623695	1.034412	0.565858	0.680932	1.046919	0.451131	1.095699	0.886641	0.991119	-0.198086	-0.389412	-0.235681	-0.200633	-0.238634	NaN	-0.077459	-0.195829	NaN	-0.204587	-0.232647	-0.203225	-0.181801	-0.212941	-0.373371	NaN	-0.310468	-0.201741	NaN	NaN	-0.090547	-0.220820	-0.110784
chr4	170390656	170400655	1.703957e+08	0.910688	1.148169	0.942756	1.162249	1.136053	1.014972	1.083367	1.049850	1.437327	1.296857	0.912277	1.264301	1.011611	1.150575	0.935984	1.338264	1.030153	0.813183	0.698633	1.212381	1.274265	1.351081	1.057197	1.213656	1.029886	1.048400	1.082296	1.041494	0.859841	1.353069	0.858042	1.249200	0.778944	0.884359	1.161814	0.825674	1.236964	1.180740	1.161603	1.137254	1.174254	0.593963	0.980954	0.858841	1.318231	1.096664	0.880555	0.877435	1.184863	0.984974	0.587421	1.202826	0.999221	0.959231	1.259409	1.147193	1.174257	1.328180	1.000337	1.162141	1.274740	1.105238	0.843005	1.159209	0.962120	1.416542	1.071910	1.195764	0.865226	0.871057	1.220605	1.260267	1.112205	0.872675	1.190074	0.808320	1.117647	0.936190	0.700915	1.013754	1.122423	1.058065	0.757922	0.748183	1.134686	0.891885	1.077950	1.030226	1.390762	0.968911	0.904370	0.657461	0.727898	0.891009	0.910308	1.015131	0.918298	1.218654	0.357959	0.967388	1.108108	1.144279	1.454212	0.880565	1.247222	1.032391	0.635286	1.025035	0.818018	1.073432	1.149790	1.248039	1.259444	1.076403	0.801640	1.184263	1.498451	0.929523	0.939633	0.868295	0.815674	1.343458	0.616611	1.069043	0.598167	0.847273	0.775379	1.081614	0.790028	1.019662	0.747916	1.099377	1.158281	0.788050	1.259427	0.990796	1.207656	0.859301	0.700265	0.971611	1.042022	0.711791	0.830437	0.846791	0.532286	0.860488	0.859182	1.207075	0.924129	0.641407	1.108745	0.987648	0.943530	0.833575	1.303081	0.922932	1.003413	1.141690	0.640623	0.746023	1.152845	1.171587	0.823169	0.372268	0.523463	1.033440	0.981793	1.071200	0.621242	1.031222	0.557351	0.673259	1.041325	0.452191	1.089985	0.882020	0.986554	-0.194004	-0.388769	-0.232587	-0.199330	-0.233319	NaN	-0.069562	-0.193197	NaN	-0.200298	-0.229508	-0.198209	-0.177300	-0.209773	-0.373142	NaN	-0.300467	-0.197582	NaN	NaN	-0.084986	-0.217251	-0.105978
chr4	170400656	170410655	1.704057e+08	0.901238	1.143518	0.929546	1.147863	1.126097	1.007937	1.074325	1.045675	1.436524	1.286173	0.904071	1.252659	0.999222	1.139711	0.928285	1.332173	1.023511	0.802921	0.691776	1.205713	1.272167	1.347767	1.041396	1.205315	1.016058	1.040246	1.075165	1.037258	0.850645	1.339556	0.845450	1.240060	0.769785	0.876518	1.163549	0.819859	1.230706	1.176852	1.152588	1.134925	1.164262	0.585741	0.963059	0.849388	1.303405	1.089961	0.872927	0.867671	1.179594	0.970926	0.580634	1.197129	0.990643	0.950400	1.251563	1.145648	1.169870	1.319337	0.998244	1.156918	1.263816	1.094792	0.828794	1.139779	0.958040	1.406347	1.060456	1.185543	0.862197	0.859651	1.220385	1.251870	1.108571	0.866211	1.175799	0.798570	1.113633	0.924419	0.686107	1.001382	1.107727	1.054267	0.750956	0.745914	1.123841	0.883707	1.073019	1.023150	1.383435	0.964596	0.903842	0.660658	0.720868	0.878856	0.908632	1.012930	0.915794	1.207408	0.354506	0.960291	1.104322	1.136198	1.447122	0.870709	1.238166	1.027418	0.636045	1.021656	0.814058	1.070345	1.143184	1.240611	1.250377	1.073285	0.786232	1.176511	1.493672	0.923019	0.939235	0.869227	0.810831	1.346768	0.615899	1.078634	0.592203	0.840680	0.764827	1.079386	0.786042	1.008105	0.747236	1.086205	1.151955	0.792780	1.248556	0.982039	1.208658	0.854550	0.692821	0.961794	1.044734	0.710389	0.829099	0.845279	0.521175	0.859471	0.846887	1.205327	0.917110	0.646011	1.098759	0.984218	0.937525	0.835091	1.300131	0.917661	0.994748	1.123789	0.640960	0.738169	1.139176	1.163072	0.814836	0.378215	0.521135	1.025489	0.979033	1.068130	0.618385	1.027848	0.548726	0.664921	1.035476	0.452928	1.083415	0.876875	0.981648	-0.189206	-0.388406	-0.229149	-0.197813	-0.226968	-0.070332	-0.060282	-0.190303	-0.176987	-0.195262	-0.225954	-0.192184	-0.172023	-0.205983	-0.372949	-0.202850	-0.288103	-0.192678	-0.066877	-0.166197	-0.078357	-0.213089	-0.100343
chr4	170410656	170422511	1.704166e+08	0.890789	1.137784	0.914774	1.131986	1.114799	0.999950	1.063917	1.040888	1.434740	1.273656	0.894646	1.238848	0.985629	1.127162	0.919636	1.324504	1.016223	0.791678	0.684875	1.197453	1.269036	1.343182	1.023345	1.195669	1.000295	1.030884	1.066932	1.032340	0.840728	1.323907	0.831237	1.229682	0.759577	0.867755	1.165092	0.813236	1.222976	1.172529	1.142122	1.132158	1.152703	0.576706	0.942990	0.838460	1.286562	1.082026	0.864563	0.857053	1.172815	0.955491	0.573227	1.190526	0.980952	0.939913	1.242565	1.143117	1.164652	1.309203	0.995424	1.150500	1.251179	1.082492	0.812981	1.118275	0.952739	1.394684	1.047661	1.174044	0.858750	0.846838	1.219882	1.242173	1.103697	0.859004	1.159395	0.788123	1.108604	0.911228	0.669453	0.987315	1.091487	1.049415	0.743048	0.743299	1.111757	0.873925	1.067085	1.015122	1.374964	0.959461	0.902492	0.663536	0.712769	0.865570	0.906891	1.009801	0.912306	1.194683	0.349929	0.951996	1.099011	1.126802	1.438767	0.859875	1.227475	1.021156	0.636217	1.017418	0.809128	1.066160	1.135142	1.231543	1.240109	1.069702	0.768696	1.167560	1.487832	0.915716	0.938662	0.869724	0.805353	1.349895	0.615294	1.088400	0.585170	0.833402	0.752740	1.076085	0.781335	0.994791	0.745853	1.071409	1.143886	0.797301	1.235885	0.971867	1.208666	0.849324	0.683853	0.950803	1.046436	0.708545	0.827045	0.842651	0.509470	0.858042	0.833354	1.203043	0.908706	0.650960	1.087509	0.979790	0.930423	0.836371	1.296569	0.911485	0.985265	1.103548	0.640671	0.729580	1.123558	1.153054	0.804880	0.384571	0.518362	1.016385	0.975445	1.063926	0.614814	1.023961	0.539256	0.655122	1.028838	0.453352	1.075306	0.870665	0.975944	-0.185846	-0.388364	-0.226846	-0.196755	-0.222440	-0.067181	-0.053795	-0.188394	-0.174083	-0.191739	-0.223540	-0.187917	-0.168336	-0.203302	-0.372852	-0.199987	-0.279114	-0.189236	-0.061236	-0.163399	-0.073654	-0.210196	-0.096404
chr4	170422512	170432511	1.704275e+08	0.880194	1.131392	0.899627	1.115977	1.103109	0.991689	1.052980	1.035886	1.431955	1.260275	0.884730	1.223952	0.971991	1.113928	0.910775	1.315774	1.008819	0.780452	0.678599	1.188196	1.264985	1.337635	1.004476	1.185508	0.983909	1.021043	1.058231	1.027106	0.830951	1.307305	0.816560	1.218934	0.749207	0.858813	1.166240	0.806314	1.214323	1.168121	1.131033	1.129147	1.140474	0.567599	0.922489	0.826893	1.269068	1.073469	0.856114	0.846463	1.164955	0.940004	0.565837	1.183517	0.970975	0.928558	1.233119	1.139683	1.158946	1.298599	0.992037	1.143349	1.237841	1.069285	0.796909	1.096496	0.946556	1.382511	1.034597	1.162208	0.855111	0.833707	1.219054	1.231952	1.097917	0.851636	1.142179	0.777896	1.102880	0.897746	0.652310	0.972698	1.075068	1.043843	0.734806	0.740530	1.099438	0.863301	1.060558	1.006778	1.365869	0.953807	0.900344	0.665885	0.704101	0.852007	0.905150	1.005884	0.908036	1.181326	0.344461	0.942978	1.092429	1.116672	1.429670	0.848757	1.215774	1.013982	0.635733	1.012510	0.803520	1.061090	1.126113	1.221327	1.229321	1.065870	0.750192	1.157981	1.481290	0.908124	0.937926	0.869712	0.799632	1.352519	0.614818	1.097638	0.577470	0.825897	0.739919	1.071883	0.776179	0.980581	0.743778	1.055948	1.134549	0.801211	1.222208	0.960890	1.207554	0.843914	0.673857	0.939363	1.046945	0.706314	0.824307	0.839023	0.497965	0.856204	0.819490	1.200319	0.899452	0.655925	1.075730	0.974584	0.922668	0.837256	1.292576	0.904760	0.975560	1.082260	0.639743	0.720770	1.107000	1.142141	0.793944	0.390854	0.515315	1.006679	0.971186	1.058817	0.610710	1.019779	0.529563	0.644452	1.021821	0.453384	1.066122	0.863718	0.969794	-0.181920	-0.388499	-0.224243	-0.195525	-0.217067	-0.063414	-0.046234	-0.186278	-0.170712	-0.187626	-0.220785	-0.182904	-0.164034	-0.200148	-0.372766	-0.196649	-0.268316	-0.185209	-0.054684	-0.160158	-0.068100	-0.206837	-0.091809
chr4	170432512	170448109	1.704403e+08	0.867571	1.123097	0.881393	1.097094	1.088952	0.981705	1.039528	1.029753	1.427336	1.243527	0.872481	1.205212	0.955988	1.097572	0.900131	1.304196	0.999898	0.767377	0.672030	1.176111	1.258985	1.329938	0.981330	1.172985	0.963998	1.008878	1.047446	1.020557	0.819667	1.286607	0.798799	1.205909	0.736907	0.848140	1.167039	0.797810	1.203019	1.162829	1.117297	1.125277	1.125293	0.556802	0.898076	0.812523	1.247802	1.062680	0.846044	0.834050	1.154365	0.921851	0.557200	1.174780	0.958979	0.914192	1.221480	1.134507	1.151579	1.285609	0.987340	1.134040	1.221335	1.052697	0.777797	1.070656	0.938191	1.367627	1.018966	1.147946	0.850531	0.817973	1.217600	1.219325	1.090058	0.842806	1.121014	0.766197	1.095247	0.881650	0.631592	0.954905	1.055627	1.036428	0.724677	0.737056	1.084714	0.849843	1.052120	0.996606	1.357150	0.948262	0.897719	0.667557	0.695812	0.839546	0.903534	1.001683	0.903540	1.168809	0.338772	0.934220	1.085403	1.106932	1.420852	0.838502	1.204355	1.006769	0.634708	1.007480	0.797900	1.055765	1.117124	1.211130	1.219182	1.062183	0.732770	1.148833	1.474814	0.901077	0.937109	0.869262	0.794302	1.354382	0.614475	1.105480	0.569954	0.818929	0.727790	1.067348	0.771141	0.967060	0.741290	1.041483	1.125086	0.804140	1.209056	0.950305	1.205553	0.838844	0.663964	0.928702	1.046385	0.703933	0.821212	0.834906	0.487780	0.854145	0.806758	1.197460	0.890430	0.660391	1.064686	0.969203	0.915153	0.837676	1.288588	0.898227	0.966628	1.062212	0.638359	0.712614	1.091316	1.131561	0.783298	0.396396	0.512330	0.997417	0.966756	1.053455	0.606543	1.015742	0.520649	0.634103	1.015163	0.453041	1.056925	0.856810	0.963875	-0.177643	-0.388930	-0.221539	-0.194200	-0.211064	-0.059177	-0.038019	-0.184157	-0.167079	-0.183150	-0.217886	-0.177414	-0.159353	-0.196680	-0.372709	-0.193023	-0.256087	-0.180811	-0.047606	-0.156662	-0.061944	-0.203209	-0.086812
chr4	170448110	170458109	1.704531e+08	0.854690	1.113943	0.862626	1.078099	1.074323	0.971414	1.025414	1.023320	1.421154	1.225646	0.859529	1.185181	0.939965	1.080281	0.889191	1.291156	0.990597	0.754435	0.666263	1.162708	1.251512	1.320952	0.957071	1.159806	0.943396	0.996000	1.036015	1.013549	0.808538	1.264528	0.780476	1.192429	0.724497	0.837287	1.167180	0.788872	1.190466	1.157369	1.102812	1.120995	1.109180	0.545817	0.873371	0.797276	1.225762	1.051072	0.835699	0.821550	1.142289	0.903729	0.548554	1.165478	0.946681	0.898721	1.209174	1.128099	1.143422	1.272038	0.981854	1.123723	1.203846	1.034942	0.758425	1.044474	0.928630	1.352086	1.002987	1.133293	0.845521	0.801903	1.215542	1.205990	1.081079	0.833766	1.098815	0.754782	1.086597	0.865279	0.610178	0.936435	1.035977	1.028095	0.713968	0.733294	1.069674	0.835355	1.042786	0.985995	1.347910	0.942255	0.894399	0.668787	0.687043	0.826812	0.901818	0.996817	0.898402	1.155852	0.332329	0.924807	1.077276	1.096595	1.411403	0.828002	1.192039	0.998839	0.633066	1.001814	0.791727	1.049685	1.107264	1.199929	1.208629	1.058226	0.714657	1.139177	1.467772	0.893845	0.936119	0.868376	0.788815	1.355687	0.614201	1.112815	0.561851	0.811726	0.715117	1.062083	0.765697	0.952853	0.738157	1.026508	1.114612	0.806408	1.195102	0.939010	1.202522	0.833527	0.653177	0.917705	1.044823	0.701141	0.817455	0.829937	0.477764	0.851638	0.793809	1.194154	0.880747	0.664821	1.053217	0.963094	0.907142	0.837688	1.284179	0.891207	0.957507	1.041304	0.636417	0.704198	1.074884	1.120245	0.771892	0.401769	0.509087	0.987627	0.961724	1.047339	0.601896	1.011408	0.511548	0.623025	1.008140	0.452285	1.046791	0.849237	0.957574	-0.173456	-0.389679	-0.219036	-0.192922	-0.204996	-0.054880	-0.030008	-0.182308	-0.163582	-0.178771	-0.215166	-0.172030	-0.154778	-0.193244	-0.372687	-0.189488	-0.243566	-0.176494	-0.040761	-0.153277	-0.055790	-0.199700	-0.081935
chr4	170458110	170468702	170463406	0.844131	1.105955	0.847140	1.062746	1.062206	0.962923	1.013601	1.017916	1.414984	1.210459	0.848578	1.168198	0.927073	1.065670	0.880180	1.279589	0.982769	0.744126	0.662162	1.150991	1.244350	1.312773	0.936757	1.148747	0.926387	0.985122	1.026343	1.007575	0.799668	1.245747	0.765380	1.181258	0.714461	0.828451	1.166762	0.781376	1.179451	1.152835	1.090639	1.117218	1.095527	0.536809	0.853363	0.784384	1.207527	1.041133	0.827135	0.811363	1.131509	0.889189	0.541557	1.157585	0.936598	0.885498	1.198755	1.122061	1.136251	1.260705	0.976872	1.114698	1.189041	1.019853	0.742682	1.023178	0.920086	1.339111	0.989890	1.121250	0.841130	0.788758	1.213392	1.194742	1.073068	0.826336	1.080242	0.745782	1.078894	0.851930	0.592464	0.921118	1.020016	1.020743	0.704879	0.730031	1.057337	0.823005	1.034605	0.977130	1.338139	0.935762	0.890385	0.669574	0.677781	0.813753	0.899955	0.991292	0.892612	1.142474	0.325141	0.914709	1.068039	1.085684	1.401293	0.817234	1.178800	0.990225	0.630775	0.995492	0.785009	1.042835	1.096510	1.187703	1.197655	1.053957	0.695887	1.129012	1.460168	0.886436	0.934936	0.867050	0.783173	1.356388	0.613982	1.119622	0.553146	0.804253	0.701916	1.056106	0.759829	0.937970	0.734351	1.011031	1.103160	0.807951	1.180364	0.926982	1.198439	0.827915	0.641482	0.906376	1.042274	0.697898	0.813006	0.824099	0.467887	0.848641	0.780647	1.190364	0.870403	0.669191	1.041316	0.956214	0.898658	0.837268	1.279319	0.883678	0.948196	1.019509	0.633904	0.695467	1.057691	1.108199	0.759733	0.406927	0.505555	0.977296	0.956081	1.040463	0.596753	1.006737	0.502241	0.611217	1.000701	0.451073	1.035695	0.840985	0.950885	-0.169422	-0.390834	-0.216804	-0.191706	-0.198857	-0.050552	-0.022332	-0.180853	-0.160306	-0.174555	-0.212718	-0.166874	-0.150377	-0.189870	-0.372682	-0.186104	-0.230745	-0.172320	-0.034297	-0.150055	-0.049679	-0.196377	-0.077258
chr4	170468703	170478702	1.704737e+08	0.833391	1.097417	0.831327	1.047323	1.049771	0.954247	1.001397	1.012284	1.407697	1.194570	0.837123	1.150492	0.914186	1.050420	0.870972	1.267049	0.974593	0.733883	0.658499	1.138457	1.236102	1.303730	0.915750	1.137309	0.909039	0.973795	1.016244	1.001305	0.790832	1.226038	0.750011	1.169800	0.704388	0.819551	1.165819	0.773630	1.167610	1.148140	1.078019	1.113109	1.081255	0.527616	0.833278	0.770942	1.188880	1.030658	0.818334	0.800993	1.119791	0.874690	0.534485	1.149315	0.926367	0.871607	1.187840	1.115234	1.128514	1.249004	0.971387	1.105027	1.173569	1.004077	0.726810	1.001691	0.910800	1.325712	0.976588	1.109000	0.836371	0.775430	1.210763	1.183018	1.064364	0.818750	1.061069	0.736923	1.070524	0.838443	0.574359	0.905416	1.003919	1.012826	0.695338	0.726550	1.044793	0.810084	1.025799	0.967960	1.327980	0.928866	0.885745	0.669897	0.668168	0.800527	0.897937	0.985200	0.886263	1.128897	0.317339	0.904057	1.057840	1.074391	1.390648	0.806347	1.164825	0.981096	0.627838	0.988600	0.777878	1.035304	1.085021	1.174632	1.186423	1.049410	0.676788	1.118501	1.452118	0.878966	0.933559	0.865295	0.777461	1.356435	0.613807	1.125771	0.543965	0.796600	0.688408	1.049526	0.753617	0.922655	0.729909	0.995312	1.090944	0.808691	1.165110	0.914390	1.193346	0.822061	0.629052	0.894903	1.038795	0.694223	0.807913	0.817463	0.458281	0.845161	0.767484	1.186123	0.859556	0.673413	1.029168	0.948633	0.889855	0.836413	1.274049	0.875737	0.938850	0.997141	0.630846	0.686499	1.039998	1.095621	0.747023	0.411744	0.501760	0.966579	0.949909	1.032930	0.591184	1.001763	0.492858	0.598863	0.992913	0.449390	1.023795	0.832168	0.943911	-0.166017	-0.392046	-0.215018	-0.190684	-0.193510	-0.046801	-0.015881	-0.179808	-0.157596	-0.170998	-0.210748	-0.162552	-0.146668	-0.186985	-0.372681	-0.183261	-0.219507	-0.168789	-0.028921	-0.147356	-0.044423	-0.193605	-0.073324
chr4	170478703	170488702	1.704837e+08	0.822788	1.088605	0.815672	1.032261	1.037370	0.945637	0.989184	1.006548	1.399507	1.178476	0.825476	1.132645	0.901665	1.034994	0.861817	1.253928	0.966289	0.723963	0.655316	1.125520	1.227003	1.294105	0.894710	1.125860	0.891899	0.962375	1.006034	0.994939	0.782239	1.205990	0.734861	1.158401	0.694573	0.810868	1.164354	0.765879	1.155298	1.143373	1.065340	1.108765	1.066814	0.518474	0.813708	0.757360	1.170391	1.019972	0.809532	0.790691	1.107530	0.860653	0.527510	1.140913	0.916310	0.857496	1.176731	1.107826	1.120439	1.237281	0.965576	1.094999	1.157894	0.988112	0.711263	0.980649	0.901084	1.312287	0.963467	1.096920	0.831367	0.762310	1.207716	1.171155	1.055239	0.811197	1.041913	0.728424	1.061742	0.825225	0.556438	0.889818	0.988140	1.004609	0.685614	0.722952	1.032417	0.797018	1.016616	0.958753	1.317089	0.921322	0.880316	0.669731	0.657903	0.786680	0.895660	0.978320	0.879152	1.114689	0.308674	0.892471	1.046341	1.062368	1.379077	0.794974	1.149635	0.971179	0.624109	0.980880	0.770127	1.026807	1.072407	1.160277	1.174566	1.044403	0.656789	1.107308	1.443351	0.871195	0.931920	0.863024	0.771489	1.355768	0.613653	1.131402	0.534000	0.788494	0.674179	1.042118	0.746838	0.906432	0.724638	0.978873	1.077586	0.808575	1.148896	0.900809	1.187020	0.815750	0.615462	0.882942	1.034247	0.689953	0.801968	0.809777	0.448639	0.841022	0.753929	1.181265	0.847850	0.677590	1.016380	0.940051	0.880465	0.835075	1.268151	0.867100	0.929198	0.973442	0.627106	0.676956	1.021229	1.082109	0.733350	0.416304	0.497543	0.955125	0.942987	1.024479	0.584988	0.996286	0.483094	0.585555	0.984473	0.447117	1.010680	0.822473	0.936424	-0.162660	-0.393436	-0.213339	-0.189670	-0.188091	-0.043023	-0.009535	-0.178934	-0.154968	-0.167490	-0.208890	-0.158329	-0.143013	-0.184112	-0.372671	-0.180465	-0.208070	-0.165299	-0.023685	-0.144709	-0.039154	-0.190898	-0.069455
chr4	170488703	170499474	1.704941e+08	0.811601	1.078911	0.799117	1.016497	1.024126	0.936496	0.976120	1.000253	1.389785	1.161079	0.812786	1.113469	0.888633	1.018322	0.852060	1.239309	0.957256	0.713644	0.652351	1.111317	1.216375	1.283212	0.872223	1.113629	0.873825	0.950071	0.995026	0.988032	0.773248	1.184220	0.718918	1.146276	0.684335	0.801819	1.162207	0.757592	1.141658	1.138150	1.051729	1.103843	1.051230	0.508710	0.793325	0.742704	1.150806	1.008341	0.800082	0.779691	1.093898	0.846123	0.520128	1.131777	0.905753	0.842207	1.164625	1.099294	1.111460	1.224716	0.959017	1.083902	1.140935	0.970872	0.694968	0.958623	0.890274	1.297900	0.949618	1.084188	0.825740	0.748511	1.203995	1.158307	1.045045	0.803120	1.021514	0.719677	1.051929	0.811384	0.537506	0.873271	0.971582	0.995536	0.675003	0.718975	1.019357	0.782941	1.006387	0.948861	1.305199	0.912943	0.873934	0.669004	0.646781	0.771902	0.893021	0.970448	0.871119	1.099548	0.298940	0.879637	1.033271	1.049368	1.366259	0.782852	1.132861	0.960255	0.619418	0.972100	0.761615	1.017098	1.058356	1.144295	1.161806	1.038785	0.635520	1.095188	1.433650	0.862960	0.929942	0.860118	0.765116	1.354263	0.613494	1.136524	0.523018	0.779737	0.658951	1.033673	0.739309	0.888973	0.718352	0.961396	1.062786	0.807479	1.131429	0.885921	1.179218	0.808812	0.600379	0.870288	1.028445	0.684923	0.794964	0.800812	0.438786	0.836036	0.739746	1.175644	0.835021	0.681752	1.002671	0.930198	0.870291	0.833174	1.261425	0.857537	0.919084	0.947864	0.622545	0.666589	1.000977	1.067358	0.718409	0.420606	0.492759	0.942675	0.935127	1.014882	0.577985	0.990135	0.472740	0.570983	0.975133	0.444100	0.996011	0.811637	0.928255	-0.159446	-0.395200	-0.211921	-0.188683	-0.182580	-0.039240	-0.003499	-0.178452	-0.152548	-0.164132	-0.207298	-0.154388	-0.139522	-0.181312	-0.372638	-0.177805	-0.196341	-0.161941	-0.018825	-0.142209	-0.033925	-0.188366	-0.065772
chr4	170499475	170509474	1.705045e+08	0.800235	1.068670	0.782263	1.000572	1.010485	0.927131	0.962658	0.993559	1.378769	1.142999	0.799437	1.093684	0.875555	1.000980	0.842034	1.223664	0.947782	0.703256	0.649677	1.096356	1.204513	1.271402	0.849123	1.101053	0.855499	0.937305	0.983609	0.980803	0.764147	1.161500	0.702780	1.133857	0.674036	0.792742	1.159379	0.749047	1.127147	1.132592	1.037650	1.098450	1.035072	0.498621	0.772902	0.727500	1.130849	0.996157	0.790269	0.768316	1.079370	0.831635	0.512597	1.122181	0.895095	0.826288	1.151919	1.089888	1.101876	1.211755	0.951897	1.072102	1.123300	0.952963	0.678516	0.936421	0.878736	1.283039	0.935523	1.071268	0.819648	0.734543	1.199659	1.144890	1.034113	0.794769	1.000676	0.710979	1.041416	0.797424	0.518276	0.856392	0.954837	0.985906	0.663834	0.714729	1.006076	0.768379	0.995422	0.938616	1.292779	0.904075	0.866832	0.667694	0.635295	0.756802	0.890073	0.961874	0.862509	1.084107	0.288540	0.866030	1.019188	1.035947	1.352673	0.770454	1.115194	0.948777	0.613879	0.962586	0.752741	1.006557	1.043444	1.127348	1.148643	1.032745	0.613926	1.082642	1.423396	0.854602	0.927667	0.856633	0.758590	1.351889	0.613301	1.140833	0.511467	0.770678	0.643392	1.024516	0.731314	0.871037	0.711271	0.943637	1.047174	0.805362	1.113514	0.870338	1.170196	0.801501	0.584405	0.857537	1.021575	0.679284	0.787137	0.790904	0.429148	0.830328	0.725573	1.169460	0.821607	0.685655	0.988605	0.919433	0.859769	0.830735	1.254086	0.847420	0.908975	0.921455	0.617314	0.655801	0.980110	1.051967	0.702834	0.424394	0.487556	0.929751	0.926650	1.004511	0.570436	0.983532	0.462220	0.555749	0.965231	0.440369	0.980365	0.800074	0.919741	-0.156597	-0.397099	-0.210820	-0.187785	-0.177449	-0.035764	0.001835	-0.178314	-0.150468	-0.161151	-0.206029	-0.150986	-0.136428	-0.178811	-0.372581	-0.175452	-0.185338	-0.158949	-0.014629	-0.140013	-0.029142	-0.186165	-0.062513
chr4	170509475	170519477	170514476	0.789098	1.058311	0.765746	0.985052	0.996956	0.917876	0.949314	0.986694	1.366884	1.124952	0.785906	1.074104	0.862897	0.983640	0.832103	1.207618	0.938224	0.693142	0.647309	1.081257	1.191901	1.259182	0.826328	1.088618	0.837635	0.924554	0.972211	0.973505	0.755233	1.138737	0.687063	1.121611	0.664039	0.783972	1.155969	0.740543	1.112359	1.126866	1.023619	1.092770	1.018978	0.488554	0.753209	0.712371	1.111284	0.983889	0.780434	0.756942	1.064546	0.817705	0.505203	1.112463	0.884758	0.810385	1.139105	1.079993	1.092081	1.198888	0.944484	1.060078	1.105696	0.935088	0.662503	0.914870	0.866947	1.268246	0.921701	1.058648	0.813320	0.720949	1.194860	1.131401	1.022894	0.786438	0.980261	0.702615	1.030641	0.783857	0.499506	0.839842	0.938528	0.976085	0.652530	0.710374	0.993063	0.753916	0.984148	0.928403	1.280324	0.895098	0.859319	0.665858	0.623945	0.741977	0.886909	0.952961	0.853714	1.068976	0.277933	0.852192	1.004738	1.022670	1.338856	0.758242	1.097392	0.937224	0.607703	0.952748	0.743920	0.995647	1.028316	1.110166	1.135577	1.026505	0.592905	1.070176	1.413001	0.846444	0.925157	0.852691	0.752148	1.348743	0.613038	1.144170	0.499825	0.761677	0.628156	1.015046	0.723172	0.853379	0.703718	0.926305	1.031438	0.802327	1.095950	0.854714	1.160351	0.794090	0.568211	0.845241	1.013965	0.673258	0.778815	0.780501	0.420079	0.824109	0.711969	1.162956	0.808171	0.689099	0.974747	0.908233	0.849331	0.827845	1.246410	0.837175	0.899289	0.895292	0.611653	0.645012	0.959503	1.036568	0.687296	0.427509	0.482122	0.916886	0.917937	0.993814	0.562656	0.976740	0.451930	0.540489	0.955155	0.436057	0.964400	0.788256	0.911231	-0.153759	-0.399399	-0.209922	-0.186865	-0.172050	-0.032170	0.007140	-0.178535	-0.148466	-0.158178	-0.204927	-0.147717	-0.133343	-0.176317	-0.372486	-0.173112	-0.173651	-0.155950	-0.010583	-0.137839	-0.024199	-0.184024	-0.059269
chr4	170519478	170529477	1.705245e+08	0.777745	1.047488	0.748934	0.969327	0.983045	0.908360	0.935604	0.979384	1.353719	1.106291	0.771659	1.054048	0.850148	0.965670	0.821881	1.190615	0.928217	0.682877	0.645071	1.065495	1.178117	1.246152	0.803021	1.075858	0.819575	0.911321	0.960395	0.965842	0.746126	1.115116	0.671178	1.109075	0.653933	0.775157	1.151841	0.731732	1.096783	1.120710	1.009091	1.086558	1.002364	0.478097	0.733500	0.696792	1.091373	0.971080	0.770173	0.745093	1.048925	0.803769	0.497662	1.102232	0.874359	0.793937	1.125716	1.069266	1.081728	1.185615	0.936505	1.047403	1.087495	0.916595	0.646302	0.893151	0.854494	1.252941	0.907620	1.045845	0.806520	0.707239	1.189403	1.117323	1.010996	0.777791	0.959549	0.694221	1.019232	0.770155	0.480524	0.823011	0.922024	0.965705	0.640687	0.705735	0.979818	0.739038	0.972161	0.917840	1.267306	0.885650	0.851098	0.663436	0.612283	0.726793	0.883375	0.943352	0.844399	1.053500	0.266711	0.837546	0.989380	1.008987	1.324230	0.745668	1.078759	0.925123	0.600634	0.942195	0.734827	0.983946	1.012375	1.092066	1.122028	1.019780	0.571580	1.057264	1.402028	0.838120	0.922275	0.848115	0.745496	1.344717	0.612650	1.146710	0.487601	0.752349	0.612608	1.004895	0.714544	0.835281	0.695413	0.908644	1.014970	0.798286	1.078055	0.838415	1.149316	0.786244	0.551147	0.832896	1.005355	NaN	0.769674	0.769230	0.411152	0.817113	0.698336	1.155840	0.794167	0.692195	0.960508	0.896184	0.838534	0.824377	1.238063	0.826399	0.889616	0.868286	0.605361	0.633761	0.938307	1.020526	0.671186	0.430090	0.476216	0.903550	0.908657	0.982379	0.554328	0.969479	0.441408	0.524587	0.944483	0.430995	0.947471	0.775706	0.902366	-0.151369	-0.401756	-0.209383	-0.186067	-0.167212	-0.029027	0.011618	-0.179085	-0.146846	-0.155668	-0.204156	-0.145087	-0.130741	-0.174230	-0.372366	-0.171141	-0.163074	-0.153405	-0.007306	-0.136016	-0.019856	-0.182274	-0.056535
chr4	170529478	170539477	1.705345e+08	0.766149	1.036223	0.731819	0.953390	0.968759	0.898561	0.921534	0.971599	1.339267	1.087027	0.756653	1.033545	0.837281	0.947084	NaN	1.172674	0.917737	0.672432	0.642883	1.049080	1.163161	1.232334	0.779231	1.062769	0.801349	0.897580	0.948140	0.957772	0.736777	1.090640	0.655125	1.096240	0.643692	0.766276	1.146953	0.722578	1.080430	1.114061	0.994041	1.079754	0.985242	0.467219	0.713785	0.680790	1.071105	0.957713	0.759447	0.732719	1.032538	0.789798	0.489954	1.091454	0.863894	0.776961	1.111740	1.057712	1.070798	1.171908	0.927926	1.034072	1.068718	0.897482	0.629892	0.871272	0.841385	1.237065	0.893265	1.032855	0.799232	0.693427	1.183246	1.102635	0.998414	0.768806	0.938569	0.685758	1.007188	0.756312	0.461363	0.805903	0.905310	0.954751	0.628308	0.700777	0.966337	0.723765	0.959448	0.906918	1.253754	0.875756	0.842177	0.660424	0.600367	0.711294	0.879451	0.933056	0.834601	1.037722	0.254925	0.822118	0.973187	0.994934	1.308821	0.732744	1.059385	0.912512	0.592658	0.930954	0.725524	0.971489	0.995673	1.073112	1.107999	1.012548	0.550032	1.043939	1.390488	0.829633	0.918985	0.842866	0.738634	1.339802	0.612079	1.148429	0.474808	0.742709	0.596801	0.994088	0.705441	0.816825	0.686385	0.890688	0.997851	0.793239	1.059933	0.821496	1.137126	0.777950	0.533280	0.820553	0.995779	NaN	0.759737	0.757154	0.402369	0.809319	0.684708	1.148101	0.779633	0.694876	0.945924	0.883341	0.827407	0.820307	1.229025	0.815137	0.880002	0.840520	0.598452	0.622068	0.916584	1.003892	0.654579	0.432097	0.469831	0.889785	0.898842	0.970248	0.545466	0.961765	0.430666	0.508108	0.933234	0.425193	0.929630	0.762471	0.893160	-0.149226	-0.404359	-0.209161	-0.185327	-0.162539	-0.026093	0.015677	-0.179994	-0.145468	-0.153407	-0.203636	-0.142876	-0.128399	-0.172384	-0.372207	-0.169374	-0.152749	-0.151099	-0.004505	-0.134384	-0.015758	-0.180762	-0.054077
chr4	170539478	170549477	1.705445e+08	0.754285	1.024526	0.714401	0.937240	0.954096	0.888446	0.907107	0.963300	1.323522	1.067162	0.740854	NaN	0.824265	0.927899	0.800488	1.153807	0.906764	0.661786	0.640661	1.032019	1.147039	1.217738	0.754977	1.049330	0.782996	0.883293	0.935418	0.949252	0.727147	1.065307	0.638908	1.083089	0.633283	0.757304	1.141255	0.713041	1.063330	1.106857	0.978448	1.072297	0.967617	0.455901	0.694082	0.664388	1.050457	0.943757	0.748218	0.719782	1.015409	0.775757	0.482043	1.080101	0.853347	0.759483	1.097149	1.045334	1.059264	1.157741	0.918706	1.020087	1.049382	0.877739	0.613236	0.849230	0.827632	1.220549	0.878614	1.019666	0.791428	0.679509	1.176347	1.087311	0.985149	0.759453	0.917341	0.677181	0.994504	0.742307	0.442044	0.788520	0.888379	0.943226	0.615393	0.695452	0.952610	0.708115	0.945994	0.895628	1.239648	0.865395	0.832535	0.656812	0.588187	0.695466	0.875102	0.922038	0.824314	1.021616	0.242578	0.805877	0.956155	0.980478	1.292610	0.719438	1.039272	0.899371	0.583739	0.919012	0.716026	0.958257	0.978193	1.053293	1.093429	1.004753	0.528251	1.030179	1.378345	0.820949	0.915233	0.836877	0.731534	1.333981	0.611265	1.149314	0.461409	0.732729	0.580720	0.982614	0.695839	0.798016	0.676626	0.872408	0.980085	0.787184	1.041615	0.803944	1.123770	0.769150	0.514611	0.808192	0.985230	NaN	0.749000	0.744286	0.393679	0.800667	0.671060	1.139714	0.764549	0.697094	0.930971	0.869699	0.815929	0.815592	1.219247	0.803395	0.870438	0.811977	0.590901	0.609906	0.894294	0.986654	0.637473	0.433494	0.462934	0.875572	0.888488	0.957406	0.536046	0.953585	0.419676	0.491040	0.921386	0.418654	0.910859	0.748548	0.883588	-0.147345	-0.407232	-0.209287	-0.184651	-0.158035	-0.023395	0.019327	-0.181284	-0.144344	-0.151408	-0.203369	-0.141114	-0.126329	-0.170807	-0.372001	-0.167823	-0.142680	-0.149046	-0.002195	-0.132950	-0.011924	-0.179503	-0.051913
chr4	170549478	170559486	170554482	0.742124	1.012390	0.696687	0.920874	0.939047	0.877976	0.892307	0.954437	1.306472	1.046689	0.724224	0.991188	0.811075	0.908144	0.789268	1.134020	0.895272	0.650914	0.638326	1.014329	1.129751	1.202358	0.730281	1.035512	0.764546	0.868415	0.922201	0.940228	0.717200	1.039101	0.622526	1.069595	0.622662	0.748226	1.134694	0.703091	1.045511	1.099046	0.962288	1.064137	0.949487	0.444123	0.674415	0.647594	1.029399	0.929171	0.736439	0.706249	0.997564	0.761609	0.473892	1.068145	0.842686	0.741532	1.081911	1.032119	1.047093	1.143087	0.908802	1.005452	1.029500	0.857345	0.596293	0.827010	0.813244	1.203321	0.863645	1.006256	0.783083	0.665470	1.168675	1.071324	0.971198	0.749693	0.895871	0.668442	0.981169	0.728112	0.422569	0.770860	0.871219	0.931133	0.601955	0.689711	0.938627	0.692092	0.931775	0.883956	1.224975	0.854542	0.822160	0.652590	0.575721	0.679306	0.870294	0.910255	0.813533	1.005157	0.229677	0.788795	0.938290	0.965594	1.275592	0.705720	1.018431	0.885679	0.573855	0.906360	0.706345	0.944224	0.959925	1.032608	1.078261	0.996338	0.506231	1.015965	1.365568	0.812029	0.910964	0.830101	0.724172	1.327226	0.610147	1.149339	0.447375	0.722375	0.564350	0.970466	0.685712	0.778865	0.666129	0.853789	0.961676	0.780123	1.023138	0.785762	1.109236	0.759787	0.495166	0.795794	0.973702	0.642715	0.737461	0.730643	0.385026	0.791098	0.657378	1.130668	0.748914	0.698798	0.915636	0.855260	0.804079	0.810186	1.208679	0.791184	0.860907	0.782657	0.582665	0.597255	0.871406	0.968802	0.619862	0.434235	0.455489	0.860884	0.877600	0.943837	0.526046	0.944920	0.408422	0.473375	0.908928	0.411387	0.891150	0.733922	0.873627	-0.145687	-0.410587	-0.209845	-0.184031	-0.153516	-0.020861	0.022701	-0.183098	-0.143472	-0.149625	-0.203373	-0.139809	-0.124484	-0.169484	-0.371737	-0.166459	-0.132418	-0.147198	-0.000359	-0.131673	-0.008227	-0.178487	-0.049998
chr4	170559487	170569486	1.705645e+08	0.729655	0.999827	0.678697	0.904290	0.923624	0.867114	0.877114	0.944965	1.288125	1.025625	0.706741	0.969330	0.797702	0.887871	0.777679	1.113344	0.883235	0.639810	0.635801	0.996056	1.111317	1.186200	0.705188	1.021296	0.746038	0.852919	0.908467	0.930659	0.706901	1.012044	0.605992	1.055749	0.611784	0.739023	1.127203	0.692711	1.027027	1.090595	0.945562	1.055234	0.930871	0.431875	0.654828	0.630421	1.007933	0.913930	0.724079	0.692103	0.979056	0.747329	0.465482	1.055588	0.831893	0.723160	1.066014	1.018074	1.034262	1.127934	0.898191	0.990184	1.009096	0.836304	0.579047	0.804612	0.798237	1.185343	0.848349	0.992623	0.774175	0.651303	1.160210	1.054666	0.956568	0.739497	0.874177	0.659496	0.967174	0.713713	0.402954	0.752933	0.853838	0.918487	0.588016	0.683508	0.924386	0.675704	0.916789	0.871903	1.209766	0.843198	0.811073	0.647759	0.562981	0.662857	0.864996	0.897693	0.802287	0.988355	0.216267	0.770888	0.919647	0.950307	1.257808	0.691596	0.996938	0.871457	0.563023	0.893026	0.696501	0.929401	0.940902	1.011108	1.062478	0.987269	0.484026	1.001317	1.352155	0.802858	0.906136	0.822524	0.716536	1.319516	0.608668	1.148482	0.432721	0.711645	0.547714	0.957676	0.675062	0.759430	0.654912	0.834868	0.942668	0.772083	1.004576	0.766993	1.093558	0.749836	0.475031	0.783366	0.961225	0.633400	0.725159	0.716267	0.376375	0.780594	0.643674	1.120969	0.732772	0.699938	0.899945	0.840070	0.791865	0.804062	1.197309	0.778540	0.851406	0.752649	0.573726	0.584133	0.847960	0.950367	0.601794	0.434266	0.447475	0.845732	0.866220	0.929554	0.515473	0.935770	0.396912	0.455137	0.895885	0.403422	0.870556	0.718608	0.863280	-0.144536	-0.413779	-0.210695	-0.183582	-0.149811	-0.018948	0.025233	-0.185061	-0.142989	-0.148362	-0.203605	-0.139149	-0.123175	-0.168636	-0.371490	-0.165518	-0.123849	-0.145872	0.000713	-0.130759	-0.005333	-0.177878	-0.048655
chr4	170569487	170579486	1.705745e+08	0.716879	0.986853	0.660448	0.887472	0.907849	0.855818	0.861506	0.934842	1.268504	1.003995	0.688395	0.947040	0.784139	0.867132	0.765721	1.091811	0.870630	0.628468	0.633000	0.977244	1.091774	1.169279	0.679753	1.006652	0.727499	0.836793	0.894185	0.920522	0.696205	0.984168	0.589323	1.041537	0.600610	0.729668	1.118717	0.681878	1.007939	1.081485	0.928286	1.045547	0.911784	0.419143	0.635348	0.612883	0.986069	0.898021	0.711109	0.677333	0.959933	0.732892	0.456800	1.042432	0.820954	0.704413	1.049462	1.003212	1.020755	1.112280	0.886862	0.974297	0.988196	0.814630	0.561489	0.782046	0.782645	1.166583	0.832717	0.978755	0.764686	0.637001	1.150932	1.037335	0.941261	0.728837	0.852273	0.650297	0.952536	0.699084	0.383208	0.734736	0.836239	0.905286	0.573598	0.676800	0.909878	0.658962	0.901038	0.859469	1.194091	0.831387	0.799322	0.642326	0.550004	0.646191	0.859187	0.884367	0.790631	0.971250	0.202415	0.752211	0.900325	0.934674	1.239340	0.677097	0.974913	0.856763	0.551309	0.879072	0.686519	0.913829	0.921194	0.988891	1.046106	0.977541	0.461729	0.986289	1.338126	0.793454	0.900730	0.814164	0.708629	1.310847	0.606781	1.146728	0.417500	0.700557	0.530865	0.944307	0.663917	0.739799	0.643017	0.815717	0.923144	0.763109	0.986032	0.747714	1.076817	0.739296	0.454337	0.770931	0.947870	0.623433	0.712163	0.701221	0.367699	0.769170	0.629976	1.110637	0.716192	0.700465	0.883944	0.824213	0.779314	0.797211	1.185165	0.765516	0.841954	0.722108	0.564093	0.570588	0.824046	0.931419	0.583354	0.433546	0.438893	0.830161	0.854405	0.914595	0.504362	0.926152	0.385174	0.436386	0.882311	0.394810	0.849179	0.702661	0.852570	-0.143646	-0.417554	-0.212043	-0.183217	-0.146106	-0.017258	0.027492	-0.187648	-0.142804	-0.147352	-0.204114	-0.139001	-0.122120	-0.168076	-0.371231	-0.164805	-0.115056	-0.144790	0.001232	-0.129998	-0.002606	-0.177554	-0.047595
chr4	170579487	170589493	170584490	0.703782	0.973464	0.641943	0.870372	0.891731	0.844054	0.845452	0.924010	1.247616	0.981804	0.669161	0.924305	0.770359	0.845954	0.753390	1.069423	0.857412	0.616851	0.629844	0.957910	1.071145	1.151596	0.654005	0.991526	0.708925	0.820017	0.879309	0.909820	0.685053	0.955470	0.572512	1.026927	0.589087	0.720120	1.109174	0.670547	0.988298	1.071692	0.910459	1.035030	0.892209	0.405896	0.615976	0.594982	0.963801	0.881419	0.697484	0.661912	0.940222	0.718263	0.447828	1.028681	0.809837	0.685322	1.032242	0.987528	1.006544	1.096105	0.874813	0.957794	0.966804	0.792312	0.543585	0.759297	0.766487	1.146981	0.816718	0.964621	0.754577	0.622544	1.140800	1.019306	0.925270	0.717689	0.830130	0.640784	0.937258	0.684177	0.363318	0.716258	0.818411	0.891506	0.558710	0.669542	0.895081	0.641866	0.884503	0.846634	1.177956	0.819072	0.786900	0.636266	0.536770	0.629301	0.852813	0.870235	0.778567	0.953793	0.188118	0.732735	0.880330	0.918678	1.220180	0.662192	0.952360	0.841582	0.538728	0.864483	0.676374	0.897473	0.900768	0.965938	1.029105	0.967116	0.439323	0.970858	1.323427	0.783798	0.894708	0.805008	0.700409	1.301179	0.604439	1.144054	0.401696	0.689078	0.513773	0.930353	0.652248	0.719950	0.630426	0.796312	0.903086	0.753199	0.967513	0.727904	1.059017	0.728121	0.433107	0.758450	0.933650	0.612803	0.698487	0.685491	0.358921	0.756798	0.616238	1.099641	0.699161	0.700340	0.867589	0.807705	0.766392	0.789593	1.172228	0.752110	0.832521	0.691042	0.553741	0.556600	0.799636	0.911935	0.564528	0.432026	0.429703	0.814148	0.842146	0.898924	0.492695	0.916041	0.373174	0.417080	0.868205	0.385565	0.827015	0.686075	0.841474	-0.143154	-0.421514	-0.213763	-0.183002	-0.142863	-0.016032	0.029189	-0.190605	-0.142972	-0.146742	-0.204855	-0.139411	-0.121470	-0.167891	-0.371017	-0.164435	-0.107085	-0.144106	0.001081	-0.129488	-0.000399	-0.177585	-0.046971
chr4	170589494	170599525	1.705945e+08	0.690348	0.959640	0.623182	0.852937	0.875270	0.831800	0.828910	0.912412	1.225452	0.959041	0.649009	0.901092	0.756330	0.824363	0.740680	1.046176	0.843528	0.604906	0.626258	0.938071	1.049439	1.133137	0.627969	0.975849	0.690304	0.802573	0.863789	0.898559	0.673388	0.925939	0.555523	1.011876	0.577160	0.710349	1.098507	0.658666	0.968157	1.061182	0.892060	1.023626	0.872128	0.392097	0.596719	0.576720	0.941111	0.864096	0.683159	0.645802	0.919936	0.703388	0.438543	1.014342	0.798505	0.665912	1.014343	0.970997	0.991599	1.079367	0.862028	0.940656	0.944902	0.769331	0.525301	0.736341	0.749773	1.126481	0.800310	0.950184	0.743799	0.607895	1.129764	1.000544	0.908579	0.706028	0.807711	0.630894	0.921332	0.668949	0.343267	0.697479	0.800334	0.877123	0.543348	0.661691	0.879963	0.624411	0.867154	0.833373	1.161307	0.806163	0.773743	0.629514	0.523209	0.612120	0.845799	0.855201	0.766043	0.935867	0.173317	0.712353	0.859590	0.902237	1.200230	0.646795	0.929175	0.825831	0.525231	0.849174	0.665992	0.880225	0.879506	0.942132	1.011377	0.955920	0.416707	0.954941	1.307937	0.773834	0.888014	0.795004	0.691805	1.290428	0.601586	1.140409	0.385232	0.677131	0.496342	0.915750	0.639979	0.699768	0.617068	0.776550	0.882387	0.742294	0.948955	0.707454	1.040088	0.716221	0.411272	0.745838	0.918523	0.601455	0.684086	0.668997	0.349928	0.743400	0.602364	1.087901	0.681609	0.699521	0.850772	0.790487	0.753003	0.781137	1.158421	0.738262	0.823043	0.659347	0.542602	0.542094	0.774604	0.891825	0.545214	0.429645	0.419829	0.797611	0.829373	0.882456	0.480399	0.905368	0.360832	0.397098	0.853515	0.375658	0.803968	0.668774	0.829919	-0.143048	-0.425760	-0.215881	-0.182941	-0.140021	-0.015254	0.030383	-0.193993	-0.143496	-0.146518	-0.205840	-0.140367	-0.121207	-0.168063	-0.370878	-0.164406	-0.099754	-0.143809	0.000258	-0.129207	0.001327	-0.177971	-0.046770
chr4	170599526	170609795	1.706047e+08	0.676414	0.945205	0.603967	0.834945	0.858294	0.818896	0.811646	0.899875	1.201747	0.935452	0.627701	0.877108	0.741874	0.802158	0.727449	1.021811	0.828757	0.592453	0.622128	0.917514	1.026417	1.113663	0.601409	0.959382	0.671449	0.784274	0.847396	0.886623	0.661034	0.895246	0.538133	0.996173	0.564642	0.700225	1.086516	0.646067	0.947342	1.049790	0.872857	1.011149	0.851321	0.377543	0.577381	0.557906	0.917737	0.845838	0.667940	0.628790	0.898861	0.688054	0.428829	0.999257	0.786805	0.646007	0.995566	0.953412	0.975716	1.061839	0.848349	0.922660	0.922231	0.745421	0.506418	0.712912	0.732324	1.104809	0.783276	0.935260	0.732179	0.592875	1.117644	0.980803	0.891005	0.693711	0.784740	0.620454	0.904571	0.653205	0.322838	0.678196	0.781794	0.861955	0.527350	0.653114	0.864328	0.606406	0.848788	0.819519	1.144192	0.792653	0.759861	0.622046	0.509333	0.594695	0.838116	0.839270	0.753070	0.917469	0.158048	0.691083	0.838166	0.885374	1.179503	0.630923	0.905390	0.809525	0.510839	0.833137	0.655366	0.862082	0.857429	0.917501	0.992936	0.943956	0.393915	0.938553	1.291635	0.763564	0.880622	0.784161	0.682801	1.278574	0.598187	1.135754	0.368128	0.664703	0.478591	0.900531	0.627108	0.679264	0.602949	0.756455	0.861057	0.730386	0.930408	0.686382	1.020074	0.703577	0.388889	0.733089	0.902542	0.589402	0.669012	0.651760	0.340667	0.728981	0.588341	1.075406	0.663574	0.697972	0.833495	0.772607	0.739133	0.771830	1.143743	0.724002	0.813508	0.627117	0.530674	0.527090	0.748989	0.871137	0.525426	0.426347	0.409254	0.780575	0.816091	0.865208	0.467468	0.894141	0.348155	0.376448	0.838278	0.365119	0.780098	0.650778	0.817903	-0.143272	-0.429616	-0.217995	-0.183022	-0.137938	-0.014962	0.031007	-0.197220	-0.144234	-0.146640	-0.206877	-0.141612	-0.121299	-0.168489	-0.370838	-0.164660	-0.094025	-0.143870	-0.000983	-0.129147	0.002397	-0.178588	-0.046943
chr4	170609796	170619818	170614807	0.662160	0.930330	0.584588	0.816613	0.841052	0.805492	0.793853	0.886537	1.176805	0.911359	0.605527	0.852656	0.727161	0.779686	0.713871	0.996675	0.813244	0.579619	0.617448	0.896533	1.002418	1.093400	0.574732	0.942289	0.652649	0.765391	0.830306	0.874189	0.648118	0.863821	0.520543	0.979996	0.551649	0.689867	1.073297	0.632894	0.926191	1.037632	0.853090	0.997714	0.830078	0.362382	0.558232	0.538800	0.893980	0.826871	0.652007	0.611081	0.877294	0.672421	0.418813	0.983624	0.774863	0.625926	0.976182	0.934993	0.959083	1.043728	0.833941	0.904016	0.899095	0.720919	0.487177	0.689322	0.714382	1.082221	0.765816	0.920033	0.719825	0.577677	1.104557	0.960318	0.872798	0.680888	0.761507	0.609535	0.887202	0.637139	0.302336	0.658674	0.763027	0.846199	0.510948	0.643891	0.848357	0.588096	0.829659	0.805241	1.126822	0.778680	0.745415	0.613938	0.495297	0.577257	0.829830	0.822619	0.739787	0.898795	0.142519	0.669169	0.816332	0.868285	1.158229	0.614756	0.881281	0.792857	0.495729	0.816533	0.644603	0.843236	0.834803	0.892340	0.973993	0.931366	0.371206	0.921885	1.274690	0.753096	0.872596	0.772620	0.673483	1.265743	0.594250	1.130094	0.350591	0.651908	0.460726	0.884901	0.613776	0.658658	0.588232	0.736261	0.839331	0.717599	0.912102	0.664925	0.999246	0.690306	0.366246	0.720327	0.885936	0.576790	0.653479	0.633986	0.331187	0.713698	0.574306	1.062275	0.645278	0.695685	0.815955	0.754307	0.724923	0.761765	1.128348	0.709511	0.803991	0.594773	0.518091	0.511781	0.723103	0.850144	0.505388	0.422132	0.398076	0.763253	0.802449	0.847383	0.454035	0.882497	0.335297	0.355365	0.822687	0.354093	0.755725	0.632302	0.805543	-0.143986	-0.434898	-0.221118	-0.183318	-0.135737	-0.015095	0.031293	-0.201819	-0.145577	-0.147221	-0.208472	-0.143774	-0.121845	-0.169407	-0.370920	-0.165373	-0.087363	-0.144378	-0.003302	-0.129309	0.003216	-0.179770	-0.047634
chr4	170619819	170629818	1.706248e+08	0.647780	0.915209	0.565342	0.798166	0.823794	0.791752	0.775761	0.872571	1.150978	0.887105	0.582807	0.828064	0.712366	0.757295	0.700123	0.971136	0.797175	0.566545	0.612247	0.875437	0.977827	1.072612	0.548330	0.924757	0.634186	0.746208	0.812726	0.861456	0.634794	0.832109	0.502969	0.963542	0.538315	0.679396	1.059010	0.619327	0.905041	1.024872	0.833031	0.983487	0.808705	0.346796	0.539514	0.519662	0.870163	0.807447	0.635585	0.592905	0.855549	0.656657	0.408632	0.967647	0.762812	0.605988	0.956492	0.915991	0.941922	1.025271	0.818996	0.884967	0.875825	0.696186	0.467817	0.665881	0.696208	1.059033	0.748143	0.904688	0.706886	0.562498	1.090669	0.939361	0.854227	0.667730	0.738310	0.598235	0.869482	0.620960	0.282070	0.639182	0.744275	0.830070	0.494394	0.634132	0.832246	0.569730	0.810060	0.790727	1.109140	0.764186	0.730367	0.605154	0.481044	0.559774	0.820903	0.805188	0.726141	0.879772	0.126714	0.646551	0.794041	0.850916	1.136337	0.598242	0.856769	0.775785	0.479865	0.799294	0.633650	0.823612	0.811569	0.866571	0.954482	0.918119	0.348490	0.904881	1.257036	0.742384	0.863896	0.760361	0.663809	1.251904	0.589730	1.123368	0.332577	0.638672	0.442691	0.868839	0.599938	0.637866	0.572873	0.715906	0.817129	0.703890	0.893983	0.643000	0.977580	0.676334	0.343294	0.707475	0.868696	0.563588	0.637490	0.615624	0.321398	0.697497	0.560179	1.048434	0.626666	0.692642	0.798105	0.735565	0.710308	0.750892	1.112178	0.694758	0.794411	0.562247	0.504814	0.496141	0.696875	0.828809	0.485032	0.416967	0.386243	0.745603	0.788395	0.828920	0.440045	0.870415	0.322228	0.333775	0.806711	0.342576	0.730811	0.613284	0.792776	-0.145473	-0.440962	-0.225071	-0.183980	-0.134295	-0.016158	0.030722	-0.207399	-0.147657	-0.148562	-0.210554	-0.146969	-0.123151	-0.170995	-0.371268	-0.166787	-0.081620	-0.145653	-0.006978	-0.129876	0.003079	-0.181675	-0.049172
chr4	170629819	170639818	1.706348e+08	0.633120	0.899672	0.546041	0.779377	0.806341	0.777509	0.757157	0.857814	1.123997	0.862423	0.559304	0.803046	0.697299	0.734759	0.686056	0.944923	0.780359	0.553050	0.606447	0.854017	0.952423	1.051057	0.521923	0.906544	0.615878	0.726522	0.794446	0.848318	0.620906	0.799760	0.485191	0.946598	0.524443	0.668683	1.043481	0.605211	0.883691	1.011369	0.812454	0.968315	0.786963	0.330595	0.520985	0.500274	0.846032	0.787337	0.618503	0.574055	0.833398	0.640541	0.398169	0.951128	0.750494	0.586003	0.936309	0.896190	0.924047	1.006239	0.803330	0.865288	0.852169	0.670967	0.448083	0.642312	0.677623	1.034991	0.730040	0.889034	0.693192	0.547145	1.075818	0.917695	0.835099	0.654074	0.714869	0.586392	0.851233	0.604479	0.261835	0.619508	0.725309	0.813374	0.477518	0.623723	0.815792	0.551084	0.789791	0.775808	1.091139	0.749158	0.714743	0.595689	0.466557	0.542276	0.811323	0.786975	0.712119	0.860387	0.110677	0.623240	0.771333	0.833278	1.113843	0.581391	0.831864	0.758326	0.463266	0.781430	0.622496	0.803203	0.787739	0.840202	0.934404	0.904232	0.325768	0.887544	1.238672	0.731409	0.854506	0.747400	0.653779	1.237063	0.584598	1.115536	0.314114	0.624967	0.424511	0.852381	0.585597	0.616875	0.556887	0.695398	0.794456	0.689262	0.876061	0.620599	0.955126	0.661627	0.320067	0.694482	0.850874	0.549812	0.621108	0.596681	0.311253	0.680379	0.545935	1.033862	0.607737	0.688833	0.779967	0.716418	0.695288	0.739204	1.095237	0.679754	0.784710	0.529586	0.490858	0.480197	0.670325	0.807164	0.464361	0.410849	0.373763	0.727643	0.773917	0.809822	0.425501	0.857914	0.308966	0.311676	0.790375	0.330594	0.705391	0.593731	0.779586	-0.147047	-0.447062	-0.229092	-0.184686	-0.132974	-0.017340	0.030045	-0.213049	-0.149814	-0.149990	-0.212674	-0.150265	-0.124544	-0.172657	-0.371650	-0.168281	-0.076063	-0.147018	-0.010797	-0.130492	0.002812	-0.183656	-0.050808
chr4	170639819	170649818	1.706448e+08	0.618178	0.883714	0.526706	0.760212	0.788690	0.762729	0.738018	0.842255	1.095864	0.837310	0.535029	0.777594	0.681940	0.712090	0.671669	0.918023	0.762764	0.539086	0.600009	0.832289	0.926233	1.028715	0.495522	0.887593	0.597745	0.706320	0.775459	0.834802	0.606452	0.766768	0.467181	0.929129	0.509984	0.657714	1.026686	0.590532	0.862154	0.997111	0.791338	0.952194	0.764853	0.313759	0.502604	0.480628	0.821601	0.766520	0.600758	0.554510	0.810848	0.624026	0.387410	0.934019	0.737888	0.565990	0.915657	0.875569	0.905462	0.986601	0.786916	0.844951	0.828123	0.645269	0.427926	0.618606	0.658628	1.010095	0.711474	0.873041	0.678693	0.531588	1.059977	0.895312	0.815409	0.639886	0.691167	0.573962	0.832472	0.587684	0.241636	0.599659	0.706105	0.796078	0.460316	0.612647	0.798967	0.532132	0.768849	0.760460	1.072808	0.733580	0.698567	0.585535	0.451815	0.524787	0.801062	0.767972	0.697701	0.840617	0.094445	0.599236	0.748243	0.815384	1.090751	0.564210	0.806574	0.740478	0.445949	0.762958	0.611136	0.782004	0.763311	0.813226	0.913753	0.889715	0.303040	0.869866	1.219585	0.720133	0.844407	0.733735	0.643383	1.221216	0.578824	1.106554	0.295217	0.610758	0.406211	0.835552	0.570753	0.595664	0.540287	0.674733	0.771305	0.673717	0.858337	0.597706	0.931919	0.646142	0.296588	0.681282	0.832503	0.535473	0.604393	0.577147	0.300711	0.662348	0.531546	1.018539	0.588485	0.684243	0.761552	0.696882	0.679864	0.726695	1.077533	0.664495	0.774833	0.496825	0.476231	0.463966	0.643455	0.785217	0.443374	0.403775	0.360657	0.709378	0.758987	0.790078	0.410406	0.845013	0.295518	0.289053	0.773695	0.318164	0.679479	0.573638	0.765948	-0.149160	-0.453150	-0.233416	-0.185676	-0.132535	-0.019303	0.028680	-0.218948	-0.152405	-0.151960	-0.214957	-0.154105	-0.126482	-0.174754	-0.372250	-0.170260	-0.072002	-0.148941	-0.015430	-0.131409	0.001653	-0.186077	-0.053052
chr4	170649819	170659828	1.706548e+08	0.602954	0.867348	0.507366	0.740660	0.770847	0.747387	0.718336	0.825901	1.066602	0.811788	0.510009	0.751727	0.666281	0.689317	0.656971	0.890443	0.744356	0.524607	0.592896	0.810284	0.899293	1.005591	0.469158	0.867870	0.579795	0.685601	0.755787	0.820952	0.591439	0.733155	0.448922	0.911114	0.494901	0.646472	1.008612	0.575285	0.840455	0.982092	0.769670	0.935133	0.742411	0.296288	0.484341	0.460733	0.796884	0.744988	0.582368	0.534260	0.787934	0.607088	0.376345	0.916284	0.724994	0.545975	0.894563	0.854120	0.886202	0.966342	0.769748	0.823942	0.803702	0.619109	0.407305	0.594774	0.639230	0.984377	0.692428	0.856692	0.663351	0.515811	1.043125	0.872223	0.795171	0.625158	0.667209	0.560922	0.813229	0.570574	0.221477	0.579646	0.686652	0.778171	0.442791	0.600890	0.781751	0.512852	0.747244	0.744668	1.054183	0.717464	0.681899	0.574706	0.436829	0.507365	0.790114	0.748220	0.682903	0.820480	0.078078	0.574595	0.724859	0.797285	1.067120	0.546739	0.780975	0.722272	0.427976	0.743938	0.599591	0.760072	0.738326	0.785703	0.892579	0.874614	0.280357	0.851875	1.199804	0.708537	0.833604	0.719388	0.632626	1.204402	0.572401	1.096406	0.275943	0.596036	0.387855	0.818416	0.555439	0.574255	0.523124	0.653948	0.747725	0.657298	0.840850	0.574369	0.908039	0.629878	0.272930	0.667836	0.813664	0.520616	0.587453	0.557044	0.289768	0.643456	0.517022	1.002473	0.568957	0.678854	0.742902	0.677008	0.664084	0.713390	1.059121	0.649004	0.764763	0.464062	0.460976	0.447491	0.616321	0.763015	0.422122	0.395755	0.346991	0.690857	0.743600	0.769732	0.394806	0.831758	0.281920	0.265941	0.756737	0.305337	0.653140	0.553052	0.751871	-0.151242	-0.458374	-0.237282	-0.186678	-0.132592	-0.021389	0.027181	-0.224143	-0.154851	-0.153922	-0.216986	-0.157661	-0.128416	-0.176771	-0.372879	-0.172205	-0.069237	-0.150870	-0.019812	-0.132351	0.000208	-0.188375	-0.055289
chr4	170659829	170669872	1.706649e+08	0.587428	0.850580	0.488027	0.720695	0.752802	0.731446	0.698083	0.808743	1.036206	0.785847	0.484235	0.725443	0.650306	0.666448	0.641949	0.862162	0.725082	0.509558	0.585054	0.788010	0.871599	0.981664	0.442826	0.847325	0.562005	0.664341	0.735434	0.806786	0.575865	0.698909	0.430387	0.892517	0.479134	0.634928	0.989232	0.559441	0.818583	0.966277	0.747411	0.917125	0.719644	0.278166	0.466138	0.440580	0.771859	0.722707	0.563339	0.513278	0.764656	0.589689	0.364948	0.897875	0.711809	0.525959	0.873028	0.831808	0.866294	0.945428	0.751792	0.802229	0.778886	0.592487	0.386162	0.570797	0.619403	0.957828	0.672861	0.839952	0.647118	0.499776	1.025226	0.848416	0.774387	0.609884	0.642966	0.547239	0.793508	0.553118	0.201334	0.559455	0.666916	0.759622	0.424931	0.588419	0.764113	0.493205	0.724959	0.728403	1.035225	0.700749	0.664718	0.563175	0.421532	0.489992	0.778422	0.727679	0.667682	0.799908	0.061559	0.549271	0.701160	0.778950	1.042910	0.528950	0.755046	0.703660	0.409327	0.724352	0.587829	0.737374	0.712706	0.757575	0.870847	0.858910	0.257661	0.833512	1.179273	0.696560	0.822062	0.704326	0.621461	1.186592	0.565292	1.085034	0.256258	0.580729	0.369419	0.800958	0.539621	0.552567	0.505373	0.632979	0.723665	0.639974	0.823555	0.550546	0.883448	0.612769	0.249073	0.654057	0.794366	0.505227	0.570315	0.536305	0.278376	0.623677	0.502316	0.985595	0.549115	0.672608	0.723972	0.656754	0.647916	0.699252	1.039984	0.633233	0.754455	0.431240	0.445075	0.430746	0.588855	0.740492	0.400575	0.386757	0.332776	0.672035	0.727677	0.748738	0.378685	0.818133	0.268136	0.242279	0.739494	0.292118	0.626324	0.531928	0.737300	-0.153658	-0.463829	-0.241457	-0.187863	-0.133033	-0.023929	0.025331	-0.229693	-0.157610	-0.156214	-0.219164	-0.161603	-0.130681	-0.179075	-0.373637	-0.174461	-0.066985	-0.153136	-0.024749	-0.133482	-0.001708	-0.190974	-0.057910
chr4	170669873	170679915	170674894	0.571613	0.833463	0.468737	0.700329	0.734593	0.714901	0.677264	0.790827	1.004718	0.759529	0.457759	0.698794	0.634039	0.643529	0.626623	0.833242	0.704944	0.493932	0.576430	0.765509	0.843205	0.956975	0.416573	0.825953	0.544392	0.642562	0.714456	0.792342	0.559759	0.664096	0.411588	0.873349	0.462646	0.623073	0.968568	0.542992	0.796570	0.949648	0.724587	0.898192	0.696600	0.259412	0.447986	0.420200	0.746548	0.699691	0.543727	0.491582	0.741043	0.571839	0.353226	0.878796	0.698365	0.505979	0.851102	0.808640	0.845803	0.923880	0.733039	0.779828	0.753707	0.565465	0.364479	0.546709	0.599168	0.930508	0.652787	0.822825	0.629990	0.483494	1.006284	0.823920	0.753097	0.594094	0.618461	0.532912	0.773361	0.535323	0.181233	0.539118	0.646886	0.740437	0.406762	0.575232	0.746064	0.473198	0.702017	0.711679	1.016009	0.683457	0.647095	0.550980	0.405941	0.472735	0.765992	0.706427	0.652082	0.778941	0.044959	0.523370	0.677259	0.760442	1.018223	0.510921	0.728910	0.684706	0.390088	0.704293	0.575879	0.713992	0.686516	0.728949	0.848646	0.842672	0.235016	0.814820	1.158052	0.684204	0.809817	0.688606	0.609904	1.167863	0.557502	1.072454	0.236244	0.564849	0.350982	0.783266	0.523352	0.530644	0.487101	0.611865	0.699216	0.621818	0.806502	0.526339	0.858236	0.594855	0.225136	0.639942	0.774727	0.489376	0.553094	0.514982	0.266551	0.603091	0.487472	0.967911	0.529026	0.665474	0.704818	0.636197	0.631419	0.684327	1.020214	0.617216	0.743931	0.398492	0.428606	0.413797	0.561145	0.717692	0.378826	0.376785	0.318096	0.652970	0.711235	0.727171	0.362122	0.804185	0.254198	0.218151	0.722053	0.278596	0.599132	0.510341	0.722261	-0.159309	-0.475305	-0.250570	-0.190692	-0.134831	-0.030134	0.020796	-0.241666	-0.163905	-0.161609	-0.223872	-0.170419	-0.136021	-0.184410	-0.375463	-0.179741	-0.063762	-0.158494	-0.035965	-0.136221	-0.006683	-0.196915	-0.064095
chr4	170679916	170689998	170684957	0.555492	0.816045	0.449509	0.679551	0.716227	0.697731	0.655863	0.772181	0.972135	0.732846	0.430614	0.671797	0.617492	0.620579	0.610997	0.803725	0.683929	0.477715	0.566976	0.742805	0.814130	0.931553	0.390413	0.803736	0.526944	0.620255	0.692897	0.777634	0.543138	0.628760	0.392525	0.853608	0.445396	0.610882	0.946620	0.525923	0.774418	0.932161	0.701217	0.878343	0.673306	0.240034	0.429863	0.399603	0.720948	0.675934	0.523579	0.469171	0.717110	0.553539	0.341179	0.859037	0.684678	0.486045	0.828820	0.784614	0.824766	0.901705	0.713469	0.756740	0.728162	0.538073	0.342215	0.522519	0.578526	0.902449	0.632203	0.805308	0.611947	0.466955	0.986305	0.798739	0.731309	0.577798	0.593697	0.517922	0.752819	0.517181	0.161179	0.518656	0.626505	0.720608	0.388288	0.561318	0.727593	0.452820	0.678416	0.694494	0.996576	0.665576	0.629069	0.538139	0.390047	0.455624	0.752810	0.684502	0.636121	0.757579	0.028311	0.496962	0.653229	0.741774	0.993124	0.492691	0.702636	0.665443	0.370301	0.683815	0.563746	0.689961	0.659785	0.699879	0.826026	0.825937	0.212436	0.795801	1.136173	0.671450	0.796898	0.672263	0.597951	1.148270	0.549017	1.058674	0.215946	0.548383	0.332575	0.765388	0.506657	0.508488	0.468340	0.590596	0.674427	0.602880	0.789703	0.501809	0.832441	0.576168	0.201190	0.625465	0.754817	0.473107	0.535865	0.493093	0.254291	0.581743	0.472503	0.949393	0.508705	0.657423	0.685458	0.615368	0.614625	0.668643	0.999858	0.600956	0.733197	0.365889	0.411614	0.396677	0.533230	0.694624	0.356922	0.365822	0.303012	0.633683	0.694268	0.705066	0.345166	0.789937	0.240108	0.193607	0.704463	0.264841	0.571608	0.488325	0.706752	-0.163435	-0.482817	-0.256786	-0.192806	-0.136634	-0.034854	0.017365	-0.249723	-0.168405	-0.165573	-0.227036	-0.176563	-0.139948	-0.188291	-0.376821	-0.183603	-0.062826	-0.162446	-0.043920	-0.138289	-0.010637	-0.201162	-0.068648
chr4	170689999	170701391	170695695	0.537972	0.797224	0.429106	0.656968	0.696502	0.678744	0.632432	0.751565	0.936250	0.704040	0.401010	0.642691	0.599582	0.596133	0.594029	0.771684	0.660600	0.459794	0.555940	0.718440	0.782444	0.903724	0.362682	0.779129	0.508518	0.595906	0.669360	0.761693	0.524885	0.590616	0.371942	0.831965	0.426172	0.597516	0.921850	0.507056	0.750688	0.912566	0.675757	0.856218	0.648259	0.218749	0.410575	0.377448	0.693363	0.649819	0.501586	0.444525	0.691293	0.533568	0.327990	0.837249	0.669856	0.464863	0.804755	0.758095	0.801797	0.877406	0.691716	0.731399	0.700555	0.508530	0.317823	0.496662	0.556097	0.871789	0.609721	0.786231	0.591716	0.449044	0.963921	0.771183	0.707565	0.559884	0.567063	0.501199	0.730546	0.497473	0.139892	0.496765	0.604351	0.698787	0.368269	0.545693	0.707450	0.430693	0.652560	0.675697	0.975672	0.645858	0.609453	0.523760	0.372778	0.437597	0.737922	0.660447	0.618736	0.734397	0.010555	0.468343	0.627567	0.721715	0.966002	0.473090	0.674561	0.644619	0.348659	0.661602	0.550615	0.663676	0.630750	0.668473	0.801517	0.807584	0.188484	0.775179	1.112168	0.657405	0.782437	0.654213	0.584772	1.126495	0.539191	1.042664	0.194054	0.530188	0.313034	0.746192	0.488427	0.484632	0.447852	0.567764	0.647693	0.581891	0.772101	0.475394	0.804364	0.555439	0.175756	0.609620	0.733388	0.455356	0.517584	0.469167	0.240751	0.558211	0.456429	0.928707	0.486806	0.647795	0.664629	0.592890	0.596444	0.651122	0.977564	0.583360	0.721539	0.331408	0.392987	0.378284	0.503306	0.669768	0.333461	0.353030	0.286565	0.612914	0.675611	0.680961	0.326728	0.774443	0.224932	0.167059	0.685616	0.249997	0.541963	0.464428	0.689710	-0.168534	-0.491410	-0.264139	-0.195475	-0.139210	-0.040855	0.013056	-0.259138	-0.173907	-0.170493	-0.230700	-0.183917	-0.144821	-0.193114	-0.378505	-0.188392	-0.062853	-0.167364	-0.053557	-0.140910	-0.015757	-0.206346	-0.074309
chr4	170701392	170711435	1.707064e+08	0.520139	0.778252	0.408852	0.634014	0.676683	0.659104	0.608439	0.730312	0.899321	0.674958	0.370848	0.613360	0.581452	0.571795	0.576801	0.739192	0.636404	0.441279	0.543901	0.694006	0.750160	0.875283	0.335213	0.753628	0.490284	0.571030	0.645391	0.745541	0.506149	0.552156	0.351159	0.809767	0.406155	0.583792	0.895763	0.487550	0.726920	0.892035	0.649837	0.833203	0.623108	0.196934	0.391347	0.355172	0.665550	0.622972	0.479189	0.419167	0.665260	0.513199	0.314471	0.814788	0.654859	0.443798	0.780491	0.730744	0.778390	0.852488	0.669093	0.705390	0.672629	0.478752	0.292787	0.470837	0.533307	0.840477	0.586764	0.766799	0.570515	0.430883	0.940525	0.742990	0.683360	0.541469	0.540288	0.483738	0.707980	0.477430	0.118778	0.474895	0.581762	0.676347	0.347963	0.529288	0.686886	0.408210	0.626082	0.656474	0.954814	0.625669	0.589642	0.508858	0.355349	0.419978	0.722346	0.635991	0.601174	0.711047	-0.007022	0.439595	0.602154	0.701662	0.938831	0.453549	0.646720	0.623730	0.326713	0.639274	0.537397	0.636992	0.601484	0.636988	0.776892	0.788916	0.164894	0.754406	1.087745	0.643049	0.767495	0.635765	0.571270	1.104093	0.528683	1.025506	0.172163	0.511525	0.293775	0.727083	0.469964	0.460771	0.427100	0.544984	0.620944	0.560359	0.754972	0.449030	0.776030	0.534135	0.150728	0.593504	0.712028	0.437401	0.499635	0.444895	0.226886	0.534193	0.440394	0.907263	0.464885	0.637185	0.643817	0.570347	0.578193	0.633004	0.954918	0.565668	0.709792	0.297593	0.374085	0.359951	0.473536	0.644894	0.310136	0.339257	0.269974	0.592150	0.656571	0.656582	0.308145	0.758798	0.209747	0.140429	0.666892	0.235170	0.512342	0.440350	0.672328	-0.174528	-0.500796	-0.272459	-0.198682	-0.142552	-0.048090	0.007945	-0.269657	-0.180332	-0.176303	-0.234720	-0.192312	-0.150570	-0.198837	-0.380466	-0.194047	-0.064133	-0.173182	-0.064678	-0.144067	-0.021998	-0.212379	-0.081003
chr4	170711436	170722512	170716974	0.502212	0.759422	0.388990	0.611025	0.657025	0.639082	0.584229	0.708783	0.861912	0.645999	0.340584	0.584220	0.563353	0.547886	0.559557	0.706732	0.611708	0.422432	0.531009	0.669848	0.717731	0.846668	0.308380	0.727580	0.472439	0.545953	0.621385	0.729393	0.487212	0.513937	0.330459	0.787324	0.385651	0.569892	0.868777	0.467677	0.703436	0.870844	0.623834	0.809666	0.598231	0.174945	0.372405	0.333092	0.637878	0.595769	0.456744	0.393442	0.639368	0.492715	0.300791	0.791969	0.639898	0.423106	0.756401	0.702963	0.754897	0.827287	0.645901	0.679080	0.644742	0.449169	0.267423	0.445407	0.510477	0.808967	0.563672	0.747279	0.548647	0.412703	0.916473	0.714570	0.659026	0.522834	0.513747	0.465777	0.685453	0.457327	0.098118	0.453348	0.558989	0.653617	0.327633	0.512310	0.666170	0.385664	0.599366	0.637100	0.934200	0.605190	0.569794	0.493606	0.337900	0.402893	0.706248	0.611392	0.583607	0.687738	-0.024283	0.411001	0.577204	0.681732	0.911865	0.434249	0.619324	0.602963	0.304683	0.617054	0.524177	0.610132	0.572251	0.605684	0.752377	0.770112	0.141838	0.733654	1.063143	0.628522	0.752276	0.617129	0.557551	1.081315	0.517609	1.007406	0.150483	0.492564	0.274937	0.708221	0.451442	0.437094	0.406280	0.522419	0.594411	0.538525	0.738418	0.422974	0.747722	0.512482	0.126334	0.577247	0.690955	0.419412	0.482189	0.420493	0.212840	0.509949	0.424513	0.885264	0.443122	0.625697	0.623179	0.547915	0.560031	0.614486	0.932129	0.548029	0.698070	0.264707	0.355114	0.341842	0.444172	0.620190	0.287140	0.324676	0.253422	0.571561	0.637319	0.632159	0.289595	0.743122	0.194675	0.113969	0.648438	0.220514	0.483014	0.416293	0.654758	-0.180294	-0.509552	-0.280343	-0.201793	-0.145844	-0.055133	0.003036	-0.279583	-0.186513	-0.181901	-0.238454	-0.200291	-0.156107	-0.204378	-0.382322	-0.199502	-0.065844	-0.178793	-0.075304	-0.147138	-0.028081	-0.218162	-0.087468
chr4	170722513	170732512	1.707275e+08	0.483965	0.740531	0.369258	0.587760	0.637289	0.618459	0.559532	0.686776	0.823640	0.616826	0.309896	0.554950	0.545061	0.524095	0.542110	0.673948	0.586256	0.403046	0.517118	0.645701	0.684783	0.817589	0.281860	0.700683	0.454730	0.520376	0.597121	0.713051	0.467869	0.475538	0.309598	0.764387	0.364452	0.555658	0.840636	0.447208	0.679951	0.848764	0.597468	0.785381	0.573379	0.152578	0.353493	0.310964	0.610017	0.567888	0.434039	0.367063	0.613294	0.471879	0.286773	0.768540	0.624805	0.402504	0.732233	0.674450	0.731057	0.801497	0.621863	0.652159	0.616555	0.419450	0.241410	0.420075	0.487351	0.776918	0.540196	0.727445	0.525885	0.394282	0.891508	0.685611	0.634274	0.503783	0.487137	0.447112	0.662712	0.436948	0.077650	0.431867	0.535723	0.630350	0.307030	0.494544	0.645061	0.362781	0.572117	0.617361	0.913488	0.584027	0.549508	0.477730	0.320095	0.386023	0.689328	0.586228	0.565722	0.664041	-0.041542	0.382069	0.552282	0.661501	0.884629	0.414854	0.591861	0.581955	0.282178	0.594570	0.510670	0.582574	0.542528	0.573971	0.727535	0.750825	0.118900	0.712525	1.037922	0.613570	0.736539	0.597984	0.543326	1.057756	0.505745	0.988014	0.128645	0.472942	0.256177	0.689254	0.432525	0.413169	0.385012	0.499633	0.567621	0.516013	0.722132	0.396782	0.718959	0.490090	0.102174	0.560528	0.669830	0.401058	0.464961	0.395506	0.198363	0.485052	0.408489	0.862277	0.421116	0.613065	0.602310	0.525177	0.541610	0.595233	0.908773	0.530115	0.686164	0.232167	0.335747	0.323635	0.414699	0.595171	0.264066	0.309018	0.236627	0.550755	0.617483	0.607257	0.270754	0.727102	0.179445	0.087228	0.629909	0.205790	0.453472	0.391799	0.636664	-0.185791	-0.517394	-0.287637	-0.204805	-0.149128	-0.062006	-0.001632	-0.288687	-0.192409	-0.187260	-0.241766	-0.207720	-0.161402	-0.209728	-0.384034	-0.204735	-0.068375	-0.184171	-0.085305	-0.150130	-0.034031	-0.223640	-0.093682
chr4	170732513	170742654	1.707376e+08	0.466192	0.722411	0.350473	0.565270	0.618332	0.598175	0.535438	0.665298	0.786280	0.588722	0.280170	0.526840	0.527362	0.501425	0.525247	0.642314	0.561217	0.384017	0.502884	0.622620	0.652792	0.789392	0.256790	0.674153	0.437870	0.495433	0.573710	0.697230	0.448981	0.438654	0.289485	0.741995	0.343532	0.541722	0.812665	0.427057	0.657481	0.826843	0.571936	0.761480	0.549669	0.130862	0.335397	0.289754	0.583188	0.540573	0.412111	0.341218	0.588155	0.451621	0.273036	0.745560	0.610257	0.382853	0.709071	0.646501	0.707920	0.776253	0.598062	0.625831	0.589296	0.390917	0.215894	0.395953	0.464959	0.745777	0.517391	0.708172	0.503284	0.376428	0.866784	0.657411	0.610197	0.485154	0.461619	0.428591	0.640747	0.417219	0.058234	0.411368	0.512968	0.607606	0.287066	0.476782	0.624504	0.340572	0.545548	0.598148	0.893996	0.563549	0.530056	0.462285	0.303058	0.370365	0.672725	0.562144	0.548679	0.641468	-0.057717	0.354665	0.528956	0.642204	0.858866	0.396579	0.566036	0.562064	0.260650	0.573289	0.497703	0.556073	0.514223	0.543849	0.703959	0.732302	0.097499	0.692359	1.013723	0.599186	0.721348	0.579575	0.529494	1.034960	0.493894	0.968658	0.108043	0.453946	0.238659	0.671370	0.414431	0.390518	0.364658	0.478070	0.542278	0.494302	0.707091	0.372128	0.691612	0.468426	0.079766	0.544406	0.650012	0.383512	0.449024	0.371542	0.184400	0.461126	0.393328	0.839813	0.400252	0.600140	0.582505	0.503580	0.524077	0.576531	0.886347	0.513054	0.674823	0.201980	0.317239	0.306479	0.386992	0.571387	0.242372	0.293371	0.220673	0.531036	0.598343	0.583482	0.252839	0.711732	0.165033	0.061928	0.612453	0.191935	0.425610	0.368412	0.619219	-0.191118	-0.524964	-0.294692	-0.207725	-0.152312	-0.068676	-0.006151	-0.297490	-0.198124	-0.192452	-0.244960	-0.214907	-0.166533	-0.214918	-0.385687	-0.209807	-0.070879	-0.189382	-0.094989	-0.153034	-0.039804	-0.228946	-0.099706
chr4	170742655	170752978	1.707478e+08	0.447788	0.703944	0.331434	0.542195	0.598973	0.577009	0.510464	0.643069	0.747623	0.559976	0.249614	0.498166	0.509138	0.478452	0.507951	0.609933	0.535110	0.364229	0.487456	0.599183	0.619840	0.760417	0.231626	0.646389	0.420764	0.469612	0.549743	0.680963	0.429379	0.401041	0.268882	0.718799	0.321625	0.527215	0.783207	0.405984	0.634638	0.803817	0.545697	0.736537	0.525678	0.108496	0.316973	0.268154	0.555755	0.512171	0.389660	0.314342	0.562382	0.430711	0.258749	0.721643	0.595370	0.362918	0.685509	0.617439	0.684066	0.749994	0.573052	0.598499	0.561282	0.361847	0.189316	0.371575	0.441930	0.713661	0.493877	0.688274	0.479494	0.358042	0.840810	0.628252	0.585310	0.465801	0.435611	0.409085	0.618208	0.396950	0.038648	0.390557	0.489316	0.584012	0.266524	0.457933	0.603247	0.317664	0.518051	0.578308	0.874127	0.542116	0.509841	0.446045	0.285393	0.354575	0.655145	0.537218	0.531119	0.618196	-0.074136	0.326581	0.505317	0.622233	0.832498	0.377909	0.539722	0.541697	0.238358	0.551525	0.484187	0.528473	0.485045	0.512860	0.679753	0.713047	0.075869	0.671507	0.988607	0.584240	0.705529	0.560412	0.514922	1.011104	0.481133	0.947839	0.087010	0.434078	0.220936	0.653113	0.395703	0.367305	0.343571	0.455988	0.516329	0.471655	0.692022	0.347023	0.663496	0.445754	0.057280	0.527560	0.629899	0.365349	0.433064	0.346684	0.169838	0.436267	0.377790	0.816078	0.378818	0.585898	0.562128	0.481372	0.505979	0.556913	0.863031	0.495451	0.663109	0.171652	0.298119	0.288961	0.358805	0.546880	0.220284	0.276534	0.204270	0.510789	0.578366	0.558924	0.234413	0.695731	0.150285	0.036032	0.594616	0.177821	0.397180	0.344221	0.601032	-0.197772	-0.533934	-0.303293	-0.211379	-0.156343	-0.077192	-0.011728	-0.308167	-0.205297	-0.198963	-0.248658	-0.223708	-0.172963	-0.221503	-0.387634	-0.216187	-0.074931	-0.195921	-0.106991	-0.156733	-0.047162	-0.235546	-0.107303
chr4	170752979	170763785	170758382	0.428403	0.684823	0.311813	0.518164	0.578891	0.554600	0.484155	0.619719	0.707066	0.530132	0.217743	0.468465	0.490036	0.454794	0.489940	0.576314	0.507504	0.343367	0.470509	0.575015	0.585416	0.730227	0.206000	0.616901	0.403095	0.442472	0.524849	0.663988	0.408698	0.362117	0.247467	0.694412	0.298326	0.511851	0.751751	0.383595	0.611042	0.779332	0.518323	0.710123	0.501076	0.085129	0.297899	0.245808	0.527298	0.482178	0.366348	0.285985	0.535530	0.408790	0.243661	0.696386	0.579887	0.342355	0.661177	0.586775	0.659095	0.722231	0.546368	0.569697	0.532026	0.331802	0.161193	0.346585	0.417863	0.680047	0.469269	0.667396	0.454086	0.338811	0.813111	0.597633	0.559167	0.445374	0.408682	0.388213	0.594736	0.375814	0.018572	0.369078	0.464319	0.559162	0.245071	0.437610	0.580927	0.293643	0.489151	0.557515	0.853198	0.518933	0.488113	0.428405	0.266447	0.338087	0.635937	0.510579	0.512448	0.593415	-0.091346	0.296868	0.480584	0.600828	0.804647	0.358180	0.512021	0.520183	0.214499	0.528584	0.469575	0.498753	0.453976	0.479927	0.654104	0.692347	0.053302	0.649211	0.961683	0.568225	0.688553	0.539779	0.499035	0.985302	0.466961	0.924747	0.064852	0.412637	0.202413	0.633881	0.375674	0.342739	0.320996	0.432650	0.488901	0.447248	0.676406	0.320665	0.633661	0.421225	0.034008	0.509346	0.608836	0.345910	0.416578	0.320066	0.154142	0.409611	0.361332	0.790158	0.356057	0.569697	0.540445	0.457784	0.486631	0.535675	0.837961	0.476670	0.650587	0.140215	0.277740	0.270464	0.329204	0.520767	0.197053	0.257859	0.186858	0.489309	0.556825	0.532729	0.214851	0.678474	0.134727	0.008679	0.575752	0.162972	0.367252	0.318354	0.581452	-0.202997	-0.540768	-0.309963	-0.214239	-0.159503	-0.083970	-0.016055	-0.316422	-0.210956	-0.204088	-0.251417	-0.230540	-0.178023	-0.226740	-0.389079	-0.221221	-0.078547	-0.201069	-0.116381	-0.159676	-0.053005	-0.240719	-0.113310
chr4	170763786	170773785	1.707688e+08	0.408924	0.665928	0.292516	0.494327	0.559038	0.532025	0.457727	0.596352	0.666576	0.500614	0.186093	0.439135	0.470925	0.431573	0.472081	0.543097	0.479728	0.322435	0.452834	0.551255	0.551191	0.700293	0.181154	0.587080	0.385656	0.415305	0.500225	0.647118	0.387895	0.323749	0.226288	0.669989	0.274715	0.496333	0.719813	0.360947	0.587795	0.754601	0.491122	0.683507	0.477082	0.061892	0.279058	0.223771	0.499199	0.451993	0.343295	0.257510	0.508855	0.386869	0.228482	0.670990	0.564522	0.322104	0.637230	0.555967	0.634206	0.694242	0.519253	0.540795	0.502902	0.302240	0.132835	0.322188	0.393876	0.646538	0.444737	0.646514	0.428272	0.319641	0.784999	0.566989	0.532979	0.424827	0.382111	0.366931	0.571460	0.354834	-0.001047	0.347911	0.439120	0.534223	0.223740	0.416739	0.558606	0.269619	0.460196	0.536765	0.832713	0.495683	0.466433	0.410655	0.247573	0.322080	0.616500	0.484172	0.494041	0.568941	-0.108096	0.267704	0.456565	0.579503	0.777362	0.338800	0.484939	0.499108	0.190803	0.506189	0.454872	0.469065	0.423294	0.447465	0.628904	0.671668	0.031452	0.627076	0.934919	0.552333	0.671684	0.519151	0.482958	0.959409	0.452417	0.901068	0.043214	0.391211	0.184431	0.615090	0.355801	0.318628	0.298576	0.409767	0.462014	0.422850	0.661341	0.295033	0.604298	0.396605	0.011655	0.491061	0.588371	0.326595	0.400782	0.293666	0.138438	0.383127	0.345146	0.763915	0.333618	0.552664	0.519009	0.434535	0.467382	0.514378	0.812932	0.458064	0.638152	0.109982	0.257614	0.252321	0.300356	0.494931	0.174361	0.238715	0.169719	0.468162	0.535281	0.506820	0.195584	0.661169	0.119523	-0.018105	0.557198	0.148465	0.338032	0.292685	0.561906	-0.209831	-0.549519	-0.318622	-0.217963	-0.163608	-0.092924	-0.021650	-0.327106	-0.218384	-0.210802	-0.254881	-0.239403	-0.184652	-0.233665	-0.390863	-0.227826	-0.083679	-0.207812	-0.128628	-0.163565	-0.060700	-0.247476	-0.121210
chr4	170773786	170783785	1.707788e+08	0.389823	0.647684	0.273970	0.471273	0.539899	0.509879	0.431844	0.573562	0.627219	0.472138	0.155473	0.410863	0.452270	0.409331	0.454817	0.511134	0.452527	0.301958	0.434959	0.528445	0.518044	0.671379	0.157663	0.557709	0.368815	0.388802	0.476470	0.630775	0.367492	0.286866	0.205896	0.646155	0.251403	0.481064	0.688277	0.338648	0.565435	0.730314	0.464775	0.657404	0.454293	0.039363	0.260882	0.202559	0.472164	0.422390	0.321064	0.229663	0.483000	0.365468	0.213609	0.646116	0.549633	0.302621	0.614238	0.525826	0.610032	0.666736	0.492416	0.512536	0.474635	0.273874	0.104969	0.298961	0.370536	0.613977	0.420911	0.626149	0.402767	0.300997	0.757235	0.537088	0.507395	0.404666	0.356540	0.345784	0.548957	0.334547	-0.019773	0.327525	0.414333	0.509830	0.203065	0.395881	0.536864	0.246178	0.431891	0.516591	0.813040	0.472871	0.445241	0.393192	0.229145	0.306832	0.597281	0.458537	0.476278	0.545275	-0.124087	0.239665	0.433700	0.558671	0.751180	0.320129	0.458981	0.478900	0.167754	0.484799	0.440347	0.440041	0.393646	0.416141	0.604662	0.651416	0.010715	0.605556	0.908875	0.536917	0.655292	0.498942	0.467031	0.933963	0.437864	0.877384	0.022537	0.370291	0.167307	0.597106	0.336490	0.295465	0.276769	0.387795	0.436206	0.398975	0.647055	0.270644	0.576006	0.372414	-0.009405	0.473082	0.568897	0.307793	0.385964	0.268071	0.123039	0.357388	0.329540	0.737933	0.311942	0.535210	0.498230	0.412092	0.448580	0.493501	0.788449	0.439998	0.626050	0.081496	0.238168	0.234872	0.272807	0.469884	0.152627	0.219562	0.153208	0.447769	0.514188	0.481736	0.176997	0.644153	0.104990	-0.043780	0.539296	0.134574	0.310089	0.267742	0.542810	-0.219206	-0.561210	-0.330402	-0.223040	-0.169177	-0.105370	-0.029206	-0.341587	-0.228626	-0.220028	-0.259379	-0.251439	-0.193765	-0.243312	-0.393090	-0.236923	-0.091404	-0.217081	-0.145384	-0.168970	-0.071355	-0.256731	-0.132132
chr4	170783786	170793785	1.707888e+08	0.370332	0.629346	0.255399	0.448105	0.520732	0.487315	0.405508	0.550467	0.587511	0.443578	0.124710	0.382501	0.433338	0.387171	0.437469	0.479205	0.424877	0.281139	0.416255	0.505649	0.484709	0.642370	0.134581	0.527664	0.351865	0.361945	0.452638	0.614303	0.346689	0.250013	0.185513	0.621991	0.227496	0.465460	0.655972	0.315868	0.543048	0.705574	0.438254	0.630824	0.431811	0.016650	0.242625	0.181314	0.445142	0.392236	0.298764	0.201377	0.456940	0.343729	0.198467	0.620807	0.534622	0.283117	0.591271	0.495210	0.585618	0.638645	0.464832	0.483831	0.446124	0.245586	0.076529	0.275972	0.346920	0.581105	0.396882	0.605505	0.376632	0.282133	0.728785	0.506771	0.481419	0.384089	0.330954	0.323958	0.526327	0.314170	-0.038383	0.307071	0.388970	0.485036	0.182241	0.374249	0.514872	0.222401	0.403105	0.496212	0.793176	0.449386	0.423481	0.375168	0.210242	0.291560	0.577362	0.432415	0.458286	0.521257	-0.140138	0.211371	0.410834	0.537281	0.724797	0.301215	0.432851	0.458588	0.144219	0.463360	0.425245	0.410273	0.363597	0.384424	0.580185	0.630565	-0.009949	0.583595	0.882268	0.521235	0.638592	0.478144	0.450465	0.907713	0.422611	0.852581	0.001813	0.348887	0.150162	0.579026	0.316786	0.272126	0.254489	0.365658	0.410218	0.374452	0.632785	0.246313	0.547412	0.347469	-0.030263	0.454513	0.549452	0.288565	0.371390	0.242066	0.107156	0.331154	0.313718	0.710948	0.289962	0.516483	0.477055	0.389341	0.429248	0.472045	0.763289	0.421559	0.613670	0.053337	0.218459	0.217242	0.245190	0.444380	0.130748	0.199478	0.136515	0.427123	0.492500	0.456263	0.158162	0.626556	0.090417	-0.069596	0.521137	0.120601	0.282030	0.242295	0.523230	-0.227619	-0.571401	-0.340891	-0.227560	-0.174095	-0.116712	-0.035859	-0.354434	-0.237873	-0.228321	-0.263165	-0.262132	-0.201961	-0.252130	-0.394825	-0.245119	-0.098978	-0.225416	-0.160386	-0.173887	-0.081015	-0.265020	-0.142029
chr4	170793786	170804875	1.707993e+08	0.349337	0.609893	0.235754	0.423579	0.500515	0.463074	0.377267	0.525788	0.545340	0.413387	0.092192	0.352487	0.413090	0.363887	0.419086	0.445636	0.395273	0.258815	0.395680	0.481613	0.449423	0.611718	0.110701	0.495276	0.333843	0.333275	0.427436	0.596773	0.324321	0.211226	0.164079	0.596176	0.201655	0.448639	0.621121	0.291365	0.519392	0.679036	0.410128	0.602316	0.408474	-0.007502	0.223264	0.158871	0.416709	0.359886	0.275173	0.171110	0.429260	0.320432	0.182211	0.593647	0.518638	0.262530	0.567063	0.462465	0.559599	0.608400	0.434949	0.453100	0.415814	0.215881	0.045931	0.252010	0.321714	0.546135	0.371352	0.583438	0.348437	0.262003	0.698094	0.474371	0.453619	0.361918	0.303966	0.300202	0.502315	0.292618	-0.057904	0.285394	0.361566	0.458467	0.160140	0.350598	0.491440	0.196983	0.372210	0.474513	0.772131	0.424068	0.400069	0.355675	0.189908	0.275503	0.555759	0.404526	0.439187	0.495720	-0.157052	0.181462	0.386867	0.514252	0.696923	0.281105	0.405295	0.437248	0.119057	0.440842	0.408759	0.378316	0.331715	0.350794	0.554290	0.608043	-0.031527	0.560124	0.853785	0.504533	0.620780	0.455707	0.432410	0.879347	0.405889	0.825428	-0.019924	0.325981	0.132141	0.559966	0.295715	0.247513	0.230618	0.342312	0.382816	0.348053	0.617794	0.220905	0.517157	0.320532	-0.051943	0.434408	0.529113	0.267954	0.356399	0.214426	0.089964	0.303160	0.296888	0.681601	0.266613	0.495481	0.454412	0.365179	0.408366	0.448965	0.736180	0.401809	0.600380	0.024197	0.197535	0.198557	0.216199	0.417147	0.107657	0.177442	0.118835	0.405217	0.469124	0.429192	0.138157	0.607460	0.075120	-0.096762	0.501807	0.105871	0.252499	0.215092	0.502196	-0.237153	-0.582514	-0.352675	-0.232627	-0.179516	-0.129857	-0.043200	-0.368825	-0.248446	-0.237732	-0.267093	-0.274110	-0.211278	-0.262379	-0.396307	-0.254453	-0.108426	-0.234883	-0.177358	-0.179564	-0.092115	-0.274391	-0.153413
chr4	170804876	170815054	170809965	0.327689	0.590140	0.215848	0.398778	0.480147	0.438165	0.348327	0.500564	0.502600	0.382879	0.059406	0.322106	0.392407	0.340456	0.400465	0.411938	0.365005	0.235915	0.374094	0.457363	0.413774	0.580790	0.087108	0.461909	0.315482	0.304027	0.401961	0.578897	0.301312	0.172234	0.142568	0.569817	0.174957	0.431281	0.585225	0.266194	0.495461	0.651830	0.381617	0.573119	0.385349	-0.032063	0.203622	0.136205	0.388142	0.326761	0.251310	0.140176	0.401159	0.296545	0.165513	0.565771	0.502338	0.241737	0.542630	0.429023	0.533062	0.577263	0.404009	0.421660	0.385019	0.186098	0.014440	0.228163	0.295971	0.510588	0.345440	0.560875	0.319389	0.241460	0.666485	0.441282	0.425183	0.339050	0.276752	0.275489	0.477921	0.270844	-0.077508	0.263397	0.333211	0.431257	0.137722	0.325882	0.467586	0.171009	0.340482	0.452420	0.751066	0.398346	0.376332	0.335800	0.169263	0.259545	0.533692	0.376446	0.420044	0.470123	-0.173906	0.151650	0.363170	0.490877	0.669131	0.260907	0.377895	0.416155	0.093722	0.418522	0.391766	0.346014	0.299836	0.317180	0.528462	0.585088	-0.052793	0.536478	0.825015	0.487776	0.602871	0.432875	0.413872	0.850466	0.388635	0.797452	-0.041403	0.302890	0.114232	0.540996	0.274463	0.223052	0.206479	0.319112	0.355575	0.321246	0.602876	0.195892	0.486979	0.293122	-0.073234	0.413872	0.509046	0.247118	0.341877	0.186745	0.072409	0.275019	0.279987	0.651526	0.243220	0.473328	0.431548	0.340977	0.387052	0.425580	0.708635	0.381832	0.586910	-0.004230	0.176597	0.179859	0.187530	0.389703	0.084677	0.154679	0.101173	0.383285	0.445356	0.402099	0.118111	0.587899	0.059982	-0.123686	0.482365	0.091231	0.223171	0.187670	0.480889	-0.246895	-0.593798	-0.364700	-0.237793	-0.185029	-0.143337	-0.050668	-0.383504	-0.259264	-0.247350	-0.271049	-0.286327	-0.220803	-0.272892	-0.397738	-0.263997	-0.118218	-0.244560	-0.194695	-0.185384	-0.103481	-0.283962	-0.165074
chr4	170815055	170825062	1.708201e+08	0.306700	0.571257	0.196851	0.375209	0.460850	0.414099	0.320481	0.476317	0.461922	0.353878	0.028379	0.293166	0.372570	0.318225	0.382720	0.380138	0.335942	0.213829	0.352879	0.434333	0.379957	0.551464	0.065170	0.429613	0.297852	0.275990	0.377729	0.561722	0.279065	0.135380	0.122287	0.544528	0.149049	0.414436	0.550533	0.241915	0.472663	0.625602	0.354439	0.545034	0.363791	-0.055557	0.184882	0.114669	0.361170	0.294929	0.228597	0.110470	0.374341	0.273516	0.149371	0.538871	0.486678	0.221966	0.519398	0.396945	0.507594	0.547135	0.373927	0.391437	0.355613	0.158016	-0.016035	0.205850	0.271242	0.476615	0.320724	0.539172	0.291295	0.221724	0.635939	0.409529	0.397841	0.316861	0.250935	0.251352	0.454575	0.250166	-0.096068	0.242378	0.305616	0.405068	0.116357	0.301631	0.444756	0.146052	0.309843	0.431260	0.730969	0.373526	0.353483	0.316552	0.149326	0.244426	0.512292	0.349565	0.401763	0.445732	-0.189918	0.123389	0.340873	0.468346	0.642756	0.241592	0.351974	0.396363	0.069509	0.397462	0.375103	0.315020	0.269537	0.285244	0.503963	0.562845	-0.072745	0.513840	0.797376	0.471804	0.585755	0.410782	0.395817	0.822545	0.371761	0.770110	-0.061582	0.280794	0.097267	0.523009	0.254083	0.199938	0.183258	0.297194	0.329822	0.295360	0.588698	0.172463	0.458345	0.266634	-0.093153	0.393937	0.490196	0.227099	0.328501	0.160398	0.055369	0.248144	0.263829	0.622245	0.220924	0.451201	0.409571	0.317921	0.366350	0.403081	0.682047	0.362609	0.573919	-0.030619	0.156679	0.162049	0.160588	0.363403	0.062925	0.132381	0.084384	0.362394	0.422378	0.376341	0.099007	0.568863	0.045731	-0.149048	0.463727	0.077390	0.195450	0.161382	0.460370	-0.255351	-0.603219	-0.375055	-0.242224	-0.189658	-0.155305	-0.056992	-0.396147	-0.268745	-0.255705	-0.274203	-0.296825	-0.229097	-0.282235	-0.398498	-0.272316	-0.127382	-0.252975	-0.209729	-0.190543	-0.113473	-0.292250	-0.175357
chr4	170825063	170835062	1.708301e+08	0.285477	0.552385	0.177916	0.351848	0.441779	0.389853	0.292574	0.452015	0.421572	0.325105	-0.002210	0.264384	0.352751	0.296177	0.365065	0.348832	0.306852	0.191622	0.331201	0.411486	0.346526	0.522472	0.043864	0.397021	0.280173	0.247975	0.353652	0.544481	0.256623	0.099040	0.102356	0.519231	0.122845	0.397381	0.515613	0.217506	0.449982	0.599214	0.327408	0.516873	0.342793	-0.079014	0.166228	0.093307	0.334598	0.263084	0.206020	0.080737	0.347648	0.250355	0.133079	0.511782	0.470962	0.202343	0.496309	0.364865	0.482079	0.516743	0.343462	0.361151	0.326331	0.130373	-0.046793	0.184063	0.246468	0.442737	0.296149	0.517389	0.263005	0.201912	0.605202	0.377768	0.370413	0.294397	0.225364	0.226795	0.431218	0.229677	-0.114442	0.221403	0.277599	0.378769	0.095134	0.276850	0.421958	0.121038	0.278987	0.410099	0.710550	0.348098	0.330142	0.296765	0.128865	0.229175	0.490270	0.322225	0.383178	0.421031	-0.206131	0.094918	0.318558	0.445300	0.616141	0.221946	0.325908	0.376657	0.044958	0.376331	0.357731	0.283472	0.238946	0.253021	0.479259	0.539943	-0.092653	0.490820	0.769157	0.455639	0.568376	0.388063	0.377176	0.793901	0.354270	0.741769	-0.081732	0.258365	0.080150	0.504850	0.233317	0.176728	0.159517	0.275197	0.303948	0.268798	0.574327	0.149130	0.429457	0.239467	-0.112987	0.373381	0.471358	0.206673	0.315399	0.133757	0.037794	0.220894	0.247402	0.591965	0.198322	0.427803	0.387111	0.294577	0.344972	0.380102	0.654804	0.342952	0.560605	-0.056662	0.136555	0.144015	0.133692	0.336621	0.041040	0.109228	0.067404	0.341245	0.398764	0.350340	0.079664	0.549204	0.031460	-0.174432	0.444698	0.063482	0.167593	0.134604	0.439380	-0.263962	-0.612553	-0.385546	-0.246704	-0.194253	-0.167681	-0.063337	-0.408973	-0.278467	-0.264214	-0.277253	-0.307446	-0.237563	-0.291891	-0.398911	-0.280810	-0.137125	-0.261555	-0.225019	-0.195891	-0.123723	-0.300678	-0.185948
chr4	170835063	170845076	1.708401e+08	0.263845	0.533305	0.158857	0.328494	0.422775	0.365226	0.264401	0.427463	0.381247	0.296308	-0.032587	0.235492	0.332810	0.274094	0.347323	0.317772	0.277496	0.169108	0.308915	0.388602	0.313229	0.493580	0.022985	0.363853	0.262270	0.219773	0.329496	0.527017	0.233780	0.062903	0.082628	0.493713	0.096125	0.379964	0.480203	0.192755	0.427213	0.572423	0.300290	0.488413	0.322138	-0.102636	0.147502	0.071922	0.308203	0.231025	0.183362	0.050752	0.320866	0.226858	0.116487	0.484258	0.455037	0.182699	0.473140	0.332520	0.456277	0.485844	0.312378	0.330563	0.296946	0.102917	-0.078083	0.162607	0.221453	0.408667	0.271505	0.495325	0.234315	0.181810	0.574046	0.345751	0.342664	0.271449	0.199807	0.201624	0.407600	0.209191	-0.132819	0.200272	0.248904	0.352116	0.073891	0.251343	0.398989	0.095748	0.247662	0.388739	0.689908	0.322260	0.306497	0.276588	0.108018	0.213870	0.467798	0.294627	0.364393	0.396187	-0.222475	0.066443	0.296366	0.421932	0.589460	0.202090	0.299876	0.357202	0.020277	0.355258	0.339739	0.251650	0.208300	0.220761	0.454509	0.516524	-0.112378	0.467582	0.740551	0.439393	0.550849	0.364861	0.358104	0.764761	0.336319	0.712663	-0.101713	0.235793	0.062975	0.486610	0.212314	0.153590	0.135417	0.253293	0.278143	0.241731	0.559824	0.126057	0.400510	0.211834	-0.132627	0.352336	0.452646	0.185992	0.302640	0.107015	0.019809	0.193481	0.230811	0.560893	0.175547	0.403324	0.364322	0.271097	0.323048	0.356819	0.627117	0.323007	0.547055	-0.082183	0.116381	0.125883	0.107034	0.309551	0.019181	0.085433	0.050338	0.319981	0.374661	0.324302	0.060234	0.529066	0.017264	-0.199657	0.425371	0.049606	0.139790	0.107523	0.418068	-0.272116	-0.621143	-0.395436	-0.250926	-0.198483	-0.179583	-0.069270	-0.421079	-0.287741	-0.272273	-0.280008	-0.317431	-0.245599	-0.301173	-0.398945	-0.288875	-0.146708	-0.269689	-0.239473	-0.201062	-0.133494	-0.308649	-0.196095
chr4	170845077	170855076	1.708501e+08	0.241840	0.513983	0.139661	0.305150	0.403864	0.340256	0.236015	0.402694	0.341034	0.267516	-0.062685	0.206492	0.312782	0.251969	0.329490	0.287005	0.247922	0.146306	0.286082	0.365679	0.280125	0.464833	0.002525	0.330143	0.244140	0.191459	0.305263	0.509338	0.210533	0.027007	0.063141	0.467987	0.068906	0.362203	0.444364	0.167679	0.404374	0.545230	0.273110	0.459692	0.301812	-0.126400	0.128726	0.050516	0.282015	0.198854	0.160619	0.020574	0.294034	0.203044	0.099590	0.456299	0.438913	0.163048	0.449899	0.299964	0.430188	0.454492	0.280738	0.299716	0.267511	0.075675	-0.109848	0.141508	0.196226	0.374450	0.246807	0.472978	0.205280	0.161391	0.542522	0.313530	0.314620	0.248031	0.174276	0.175888	0.383698	0.188714	-0.151214	0.178981	0.219546	0.325118	0.052665	0.225149	0.375862	0.070207	0.215912	0.367178	0.668583	0.295499	0.282087	0.255597	0.086345	0.198179	0.444425	0.266220	0.345002	0.370680	-0.239329	0.037398	0.273839	0.397795	0.562155	0.181605	0.273349	0.337631	-0.004991	0.333794	0.320720	0.218962	0.177003	0.187832	0.429195	0.492080	-0.132312	0.443648	0.710961	0.422721	0.532803	0.340684	0.338218	0.734547	0.317570	0.682225	-0.121922	0.212641	0.045381	0.467883	0.190646	0.130060	0.110467	0.231054	0.251892	0.213581	0.544847	0.102796	0.370921	0.183196	-0.152497	0.330337	0.433676	0.164644	0.289949	0.079638	0.001045	0.165374	0.213707	0.528377	0.152112	0.377267	0.340741	0.246993	0.300103	0.332768	0.598432	0.302371	0.532968	-0.107698	0.095772	0.107290	0.080075	0.281654	-0.003085	0.060559	0.032825	0.298156	0.349553	0.297728	0.040341	0.508032	0.002853	-0.225222	0.405310	0.035488	0.111465	0.079591	0.395997	-0.281315	-0.630565	-0.406543	-0.255684	-0.203110	-0.193206	-0.075897	-0.434701	-0.298280	-0.281364	-0.282991	-0.328613	-0.254686	-0.311796	-0.398585	-0.297996	-0.157875	-0.278872	-0.255751	-0.207016	-0.144576	-0.317631	-0.207672
chr4	170855077	170865085	170860081	0.219497	0.494390	0.120320	0.281827	0.385069	0.314976	0.207467	0.377745	0.301019	0.238764	-0.092443	0.177377	0.292686	0.229795	0.311572	0.256561	0.218195	0.123237	0.262759	0.342714	0.247277	0.436270	-0.017536	0.295933	0.225783	0.163101	0.280959	0.491445	0.186874	-0.008614	0.043930	0.442068	0.041218	0.344122	0.408158	0.142303	0.381482	0.517647	0.245897	0.430746	0.281799	-0.150282	0.109911	0.029099	0.256067	0.166675	0.137784	-0.009736	0.267193	0.178937	0.082385	0.427925	0.422597	0.143409	0.426580	0.267252	0.403821	0.422750	0.248604	0.268643	0.238092	0.048693	-0.142030	0.120796	0.170810	0.340134	0.222060	0.450346	0.175966	0.140650	0.510676	0.281153	0.286316	0.224171	0.148782	0.149650	0.359499	0.168250	-0.169644	0.157533	0.189532	0.297795	0.031497	0.198304	0.352600	0.044442	0.183783	0.345424	0.646884	0.268267	0.257335	0.234111	0.064171	0.182336	0.420545	0.237475	0.325294	0.344902	-0.256456	0.008265	0.251342	0.373318	0.534653	0.160815	0.246757	0.318293	-0.030380	0.312272	0.300948	0.185988	0.145599	0.154802	0.403726	0.466983	-0.152116	0.419402	0.680854	0.405869	0.514512	0.315913	0.317844	0.703764	0.298352	0.650968	-0.142021	0.189299	0.027654	0.448957	0.168665	0.106530	0.085071	0.208860	0.225628	0.184773	0.529588	0.079762	0.341183	0.154043	-0.172297	0.307699	0.414743	0.142985	0.277514	0.052089	-0.018201	0.137061	0.196359	0.494925	0.128378	0.350049	0.316745	0.222652	0.276489	0.308344	0.569232	0.281374	0.518532	-0.132793	0.075095	0.088547	0.053255	0.253396	-0.025373	0.035065	0.015141	0.276100	0.323818	0.271086	0.020327	0.486437	-0.011541	-0.250690	0.384795	0.021365	0.083070	0.051267	0.373517	-0.291032	-0.640058	-0.418176	-0.260748	-0.207718	-0.207941	-0.082808	-0.449053	-0.309566	-0.290958	-0.285966	-0.340301	-0.264319	-0.323295	-0.397485	-0.307670	-0.170227	-0.288590	-0.272903	-0.213510	-0.156363	-0.327105	-0.220137
chr4	170865086	170875132	170870109	0.196785	0.474454	0.100785	0.258491	0.366340	0.289339	0.178726	0.352581	0.261180	0.210014	-0.121892	0.148063	0.272485	0.207519	0.293524	0.226394	0.188300	0.099868	0.238936	0.319642	0.214659	0.407848	-0.037271	0.261179	0.207156	0.134668	0.256532	0.473291	0.162730	-0.044007	0.024966	0.415906	0.013032	0.325696	0.371537	0.116585	0.358477	0.489617	0.218610	0.401520	0.262033	-0.174324	0.091004	0.007627	0.230332	0.134496	0.114788	-0.040192	0.240314	0.154504	0.064822	0.399086	0.406057	0.123760	0.403099	0.234349	0.377114	0.390591	0.215952	0.237302	0.208676	0.021943	-0.174666	0.100441	0.145155	0.305670	0.197194	0.427367	0.146361	0.119543	0.478468	0.248578	0.257718	0.199836	0.123265	0.122889	0.334929	0.147741	-0.188179	0.135879	0.158792	0.270104	0.010363	0.170759	0.329161	0.018396	0.151235	0.323434	0.625338	0.241285	0.232890	0.212682	0.042046	0.166723	0.396800	0.209130	0.305751	0.319485	-0.273445	-0.020211	0.229432	0.349163	0.507632	0.140247	0.220769	0.299680	-0.055194	0.291214	0.280942	0.153602	0.114919	0.122527	0.378747	0.441866	-0.171294	0.395458	0.650989	0.389234	0.496420	0.291193	0.297519	0.673223	0.279190	0.619733	-0.161504	0.166362	0.010248	0.430305	0.146939	0.083598	0.059885	0.187285	0.200004	0.156034	0.514390	0.057554	0.312042	0.125143	-0.191551	0.284981	0.396302	0.121580	0.265614	0.025075	-0.037423	0.109279	0.179204	0.461407	0.104917	0.322419	0.292939	0.198690	0.252817	0.284181	0.540301	0.260551	0.504081	-0.156878	0.054902	0.070143	0.027223	0.225503	-0.047099	0.009675	-0.002264	0.254342	0.298113	0.245068	0.000717	0.464845	-0.025566	-0.275403	0.364319	0.007591	0.055309	0.023282	0.351196	-0.300804	-0.649546	-0.429860	-0.265845	-0.212316	-0.222802	-0.089747	-0.463480	-0.320935	-0.300604	-0.288935	-0.352039	-0.274010	-0.334893	-0.396289	-0.317404	-0.182715	-0.298363	-0.290145	-0.220066	-0.168226	-0.336629	-0.232699
chr4	170875133	170885707	170880420	0.173126	0.453625	0.080550	0.234580	0.347184	0.262689	0.149094	0.326567	0.220573	0.180570	-0.151742	0.117783	0.251683	0.184589	0.274870	0.195769	0.157520	0.075613	0.214042	0.295858	0.181501	0.378873	-0.057206	0.225011	0.187784	0.105450	0.231366	0.454397	0.137461	-0.080004	0.005796	0.388827	-0.016334	0.306470	0.333584	0.089890	0.334764	0.460420	0.190588	0.371266	0.242002	-0.199139	0.071513	-0.014439	0.204202	0.101590	0.091034	-0.071517	0.212745	0.129130	0.046436	0.369050	0.388863	0.103626	0.378818	0.200447	0.349366	0.357227	0.181987	0.204904	0.178584	-0.005206	-0.208571	0.079949	0.118604	0.270207	0.171560	0.403434	0.115761	0.097525	0.445097	0.215004	0.228118	0.174411	0.097079	0.094940	0.309330	0.126653	-0.207321	0.113454	0.126516	0.241349	-0.011252	0.141786	0.304952	-0.008604	0.117464	0.300641	0.603326	0.213850	0.208110	0.190747	0.019355	0.150892	0.372572	0.180423	0.285836	0.293727	-0.290771	-0.048790	0.207504	0.324709	0.480337	0.119346	0.194687	0.281290	-0.080059	0.270021	0.260182	0.120965	0.084174	0.090161	0.353579	0.416047	-0.190371	0.371167	0.620552	0.372325	0.478005	0.265882	0.276702	0.642117	0.259595	0.587716	-0.180896	0.143201	-0.007301	0.411411	0.124886	0.060644	0.034238	0.165762	0.174324	0.126592	0.498798	0.035585	0.282687	0.095725	-0.210798	0.261562	0.377823	0.099863	0.253884	-0.002131	-0.057121	0.081295	0.161768	0.426929	0.081057	0.293686	0.268671	0.174459	0.228454	0.259636	0.510892	0.239343	0.489204	-0.180653	0.034667	0.051592	0.001237	0.197233	-0.068826	-0.016225	-0.019860	0.232261	0.271746	0.218975	-0.019003	0.442686	-0.039614	-0.300013	0.343309	-0.006215	0.027428	-0.005098	0.328424	-0.309670	-0.657719	-0.440337	-0.270555	-0.216194	-0.236612	-0.095991	-0.476562	-0.331413	-0.309340	-0.291511	-0.362597	-0.282829	-0.345689	-0.394489	-0.326273	-0.194512	-0.307246	-0.305752	-0.226197	-0.179037	-0.345259	-0.244325
chr4	170885708	170895744	170890726	0.149194	0.432444	0.060179	0.210813	0.328116	0.235779	0.119442	0.300445	0.180413	0.151299	-0.181118	0.087391	0.230877	0.161681	0.256124	0.165606	0.126762	0.051170	0.188800	0.272015	0.148804	0.350193	-0.076790	0.188477	0.168201	0.076283	0.206191	0.435285	0.111774	-0.115514	-0.013028	0.361593	-0.046008	0.287017	0.295398	0.062994	0.311000	0.430880	0.162669	0.340843	0.222253	-0.224030	0.051972	-0.036468	0.178460	0.068985	0.067185	-0.102774	0.185311	0.103543	0.027744	0.338681	0.371507	0.083591	0.354392	0.166533	0.321340	0.323638	0.147710	0.172380	0.148733	-0.031941	-0.242764	0.059918	0.091889	0.234780	0.145865	0.379211	0.085080	0.075208	0.411529	0.181419	0.198374	0.148626	0.070970	0.066621	0.283395	0.105566	-0.226559	0.090895	0.093614	0.212360	-0.032720	0.112182	0.280659	-0.035803	0.083457	0.277685	0.581130	0.186395	0.183376	0.168659	-0.003577	0.135051	0.348237	0.151789	0.265831	0.268004	-0.308184	-0.077046	0.185870	0.300342	0.453144	0.098429	0.168915	0.263392	-0.104573	0.248977	0.238998	0.088593	0.053847	0.058212	0.328592	0.389906	-0.209064	0.346888	0.589992	0.355342	0.459507	0.240391	0.255702	0.610923	0.239884	0.555425	-0.199903	0.120140	-0.024731	0.392541	0.102842	0.038014	0.008522	0.144630	0.148982	0.096890	0.482994	0.014194	0.253539	0.066239	-0.229758	0.237791	0.359551	0.078165	0.242451	-0.029120	-0.076986	0.053546	0.144293	0.392014	0.057118	0.264327	0.244294	0.150316	0.203762	0.235078	0.481464	0.218073	0.474104	-0.203811	0.014694	0.033181	-0.024354	0.169020	-0.090212	-0.042186	-0.037399	0.210158	0.245125	0.193187	-0.038527	0.420302	-0.053491	-0.324138	0.322063	-0.019867	-0.000157	-0.033424	0.305528	-0.317773	-0.664919	-0.449816	-0.274933	-0.219549	-0.249437	-0.101678	-0.488529	-0.341097	-0.317310	-0.293822	-0.372205	-0.290902	-0.355734	-0.392393	-0.334402	-0.205545	-0.315375	-0.319988	-0.231912	-0.188934	-0.353140	-0.255091
chr4	170895745	170905744	1.709007e+08	0.125678	0.411480	0.040227	0.187879	0.309626	0.209384	0.090623	0.274950	0.141842	0.123034	-0.209220	0.057744	0.210640	0.139461	0.237808	0.136758	0.096909	0.027248	0.163957	0.248764	0.117495	0.322599	-0.095518	0.152639	0.148967	0.047981	0.181728	0.416485	0.086411	-0.149525	-0.031018	0.334962	-0.075097	0.267929	0.258079	0.036693	0.287832	0.401836	0.135668	0.311122	0.203287	-0.248289	0.032908	-0.057859	0.153826	0.037645	0.043895	-0.133046	0.158815	0.078493	0.009289	0.308863	0.354493	0.064201	0.330489	0.133566	0.293824	0.290807	0.114144	0.140657	0.119981	-0.057521	-0.276243	0.040887	0.065737	0.200409	0.120811	0.355384	0.055219	0.053224	0.378740	0.148801	0.169343	0.123246	0.045668	0.038777	0.257842	0.085052	-0.245379	0.068843	0.061045	0.183981	-0.053442	0.082805	0.256965	-0.062417	0.050219	0.255211	0.558897	0.159166	0.158914	0.146634	-0.026558	0.119311	0.324005	0.123482	0.245897	0.242524	-0.325533	-0.104755	0.164685	0.276273	0.426243	0.077685	0.143666	0.246112	-0.128513	0.228227	0.217596	0.056773	0.024193	0.026954	0.303981	0.363667	-0.227217	0.322813	0.559557	0.338381	0.441050	0.214979	0.234697	0.579927	0.220245	0.523155	-0.218372	0.097341	-0.041907	0.373842	0.081000	0.015887	-0.017033	0.124076	0.124198	0.067198	0.467071	-0.006456	0.224826	0.036947	-0.248287	0.213889	0.341605	0.056673	0.231353	-0.055668	-0.096839	0.026283	0.126904	0.356985	0.033276	0.234647	0.220014	0.126461	0.178948	0.210714	0.452269	0.196922	0.458902	-0.226236	-0.004866	0.015071	-0.049370	0.141112	-0.111076	-0.067932	-0.054759	0.188196	0.218498	0.167900	-0.057676	0.397909	-0.067105	-0.347583	0.300748	-0.033274	-0.027223	-0.061429	0.282693	-0.326759	-0.672625	-0.460222	-0.279880	-0.223072	-0.263874	-0.107971	-0.501829	-0.351951	-0.326130	-0.296367	-0.382822	-0.299868	-0.367068	-0.389595	-0.343439	-0.218017	-0.324400	-0.335739	-0.238372	-0.199917	-0.361875	-0.267175
chr4	170905745	170915744	1.709107e+08	0.101977	0.390169	0.020144	0.165182	0.291188	0.182826	0.061897	0.249404	0.103861	0.095042	-0.236812	0.028080	0.190428	0.117362	0.219449	0.108460	0.067198	0.003241	0.138905	0.225468	0.086740	0.295334	-0.113924	0.116598	0.129598	0.019803	0.157340	0.397495	0.060729	-0.182928	-0.048688	0.308226	-0.104307	0.248750	0.220670	0.010330	0.264624	0.372531	0.108902	0.281343	0.184555	-0.272547	0.013792	-0.079196	0.129643	0.006783	0.020540	-0.163090	0.132585	0.053359	-0.009394	0.278834	0.337387	0.044906	0.306467	0.100679	0.266103	0.257919	0.080460	0.108913	0.091584	-0.082630	-0.309859	0.022317	0.039437	0.166213	0.095716	0.331333	0.025436	0.031011	0.345888	0.116319	0.140289	0.097639	0.020496	0.010723	0.231990	0.064552	-0.264294	0.046728	0.027988	0.155493	-0.073963	0.052915	0.233245	-0.089122	0.016927	0.232629	0.536252	0.131761	0.134373	0.124357	-0.049932	0.103409	0.299505	0.095083	0.225719	0.216887	-0.343072	-0.132355	0.143602	0.252128	0.399181	0.056811	0.118546	0.229164	-0.152218	0.207426	0.195665	0.025039	-0.005244	-0.004081	0.279350	0.336923	-0.245099	0.298563	0.528768	0.321136	0.422311	0.189296	0.213359	0.548682	0.200387	0.490428	-0.236583	0.074429	-0.059110	0.355022	0.059028	-0.006083	-0.042803	0.103790	0.099607	0.037076	0.450751	-0.026689	0.196098	0.007422	-0.266685	0.189509	0.323679	0.035069	0.220370	-0.082169	-0.116965	-0.000884	0.109310	0.321336	0.009137	0.204238	0.195467	0.102532	0.153618	0.186170	0.422854	0.175570	0.443353	-0.248338	-0.024335	-0.003001	-0.074213	0.113096	-0.131732	-0.093804	-0.072236	0.166015	0.191477	0.142717	-0.076732	0.375187	-0.080693	-0.370709	0.279030	-0.046653	-0.054187	-0.089515	0.259561	-0.334580	-0.679056	-0.469171	-0.284285	-0.225945	-0.276650	-0.113442	-0.513445	-0.361507	-0.333786	-0.298582	-0.392031	-0.307679	-0.377123	-0.386692	-0.351322	-0.229074	-0.332264	-0.349399	-0.244117	-0.209469	-0.369473	-0.277830
chr4	170915745	170925744	1.709207e+08	0.078073	0.368462	-0.000121	0.142704	0.272731	0.156074	0.033236	0.223757	0.066446	0.067307	-0.263940	-0.001620	0.170193	0.095372	0.201026	0.080673	0.037615	-0.020866	0.113666	0.202061	0.056495	0.268335	-0.132073	0.080349	0.110081	-0.008286	0.133004	0.378274	0.034719	-0.215737	-0.066089	0.281333	-0.133631	0.229489	0.183143	-0.016105	0.241323	0.342917	0.082362	0.251471	0.165996	-0.296837	-0.005429	-0.100513	0.105877	-0.023607	-0.002926	-0.192906	0.106615	0.028144	-0.028320	0.248563	0.320177	0.025642	0.282271	0.067825	0.238150	0.224982	0.046653	0.077108	0.063529	-0.107293	-0.343637	0.004169	0.012931	0.132172	0.070515	0.307034	-0.004266	0.008562	0.312937	0.083953	0.111197	0.071793	-0.004592	-0.017553	0.205785	0.044034	-0.283363	0.024535	-0.005579	0.126881	-0.094311	0.022483	0.209473	-0.115939	-0.016434	0.209905	0.513147	0.104181	0.109773	0.101839	-0.073707	0.087315	0.274725	0.066592	0.205281	0.191061	-0.360793	-0.159862	0.122585	0.227887	0.371912	0.035806	0.093535	0.212528	-0.175665	0.186533	0.173201	-0.006598	-0.034486	-0.034892	0.254666	0.309648	-0.262704	0.274121	0.497601	0.303563	0.403244	0.163355	0.191676	0.517195	0.180289	0.457246	-0.254543	0.051383	-0.076370	0.336070	0.036917	-0.027921	-0.068794	0.083762	0.075217	0.006521	0.434008	-0.046523	0.167323	-0.022334	-0.284981	0.164655	0.305728	0.013349	0.209458	-0.108617	-0.137354	-0.027931	0.091484	0.285083	-0.015342	0.173125	0.170666	0.078518	0.127738	0.161433	0.393192	0.154012	0.427440	-0.270186	-0.043747	-0.021028	-0.098913	0.084966	-0.152185	-0.119764	-0.089860	0.143587	0.164056	0.117623	-0.095700	0.352139	-0.094295	-0.393524	0.256879	-0.060019	-0.081059	-0.117671	0.236116	-0.343460	-0.686062	-0.479215	-0.289405	-0.229002	-0.291381	-0.119656	-0.526690	-0.372478	-0.342456	-0.301116	-0.402459	-0.316556	-0.388740	-0.382896	-0.360293	-0.241817	-0.341202	-0.364848	-0.250781	-0.220298	-0.378096	-0.290074
chr4	170925745	170935744	1.709307e+08	0.053985	0.346356	-0.020573	0.120467	0.254214	0.129157	0.004660	0.198003	0.029636	0.039858	-0.290612	-0.031325	0.149935	0.073514	0.182539	0.053418	0.008203	-0.045039	0.088320	0.178509	0.026762	0.241590	-0.149995	0.043960	0.090434	-0.036267	0.108731	0.358818	0.008432	-0.247902	-0.083241	0.254269	-0.162999	0.210186	0.145536	-0.042581	0.217914	0.313008	0.056079	0.221517	0.147593	-0.321152	-0.024755	-0.121795	0.082542	-0.053484	-0.026503	-0.222442	0.080955	0.002891	-0.047474	0.218075	0.302874	0.006387	0.257891	0.035021	0.209990	0.192074	0.012772	0.045271	0.035850	-0.131488	-0.377520	-0.013552	-0.013778	0.098326	0.045208	0.282516	-0.033829	-0.014090	0.279923	0.051739	0.082105	0.045739	-0.029598	-0.046004	0.179232	0.023512	-0.302610	0.002285	-0.039616	0.098186	-0.114494	-0.008454	0.185673	-0.142834	-0.049822	0.187046	0.489637	0.076542	0.085224	0.079173	-0.097803	0.071068	0.249762	0.038120	0.184655	0.165118	-0.378622	-0.187182	0.101676	0.203628	0.344509	0.014755	0.068709	0.196268	-0.198733	0.165583	0.150285	-0.037996	-0.063442	-0.065355	0.229995	0.281927	-0.279957	0.249580	0.466166	0.285699	0.383882	0.137259	0.169726	0.485586	0.159999	0.423740	-0.272181	0.028281	-0.093656	0.317049	0.014747	-0.049563	-0.094908	0.064053	0.051130	-0.024352	0.416889	-0.065893	0.138581	-0.052193	-0.303130	0.139431	0.287759	-0.008403	0.198623	-0.134906	-0.157909	-0.054727	0.073484	0.248394	-0.040104	0.141455	0.145730	0.054515	0.101379	0.136590	0.363368	0.132337	0.411218	-0.291749	-0.063060	-0.038933	-0.123394	0.056827	-0.172357	-0.145677	-0.107582	0.120976	0.136339	0.092710	-0.114521	0.328862	-0.107894	-0.415942	0.234351	-0.073334	-0.107740	-0.145775	0.212435	-0.352619	-0.692928	-0.489431	-0.294844	-0.231909	-0.306842	-0.126081	-0.540425	-0.383940	-0.351371	-0.303776	-0.413189	-0.325722	-0.400962	-0.378394	-0.369571	-0.255159	-0.350434	-0.380694	-0.257837	-0.231435	-0.386990	-0.302875
chr4	170935745	170945744	1.709407e+08	0.029727	0.323852	-0.041212	0.098491	0.235592	0.102108	-0.023828	0.172140	-0.006540	0.012719	-0.316830	-0.060998	0.129657	0.051804	0.163988	0.026722	-0.021003	-0.069247	0.062947	0.154776	-0.002481	0.215102	-0.167716	0.007503	0.070675	-0.064132	0.084528	0.339119	-0.018081	-0.279388	-0.100171	0.227018	-0.192339	0.190878	0.107866	-0.069067	0.194393	0.282826	0.030076	0.191490	0.129319	-0.345491	-0.044174	-0.143015	0.059642	-0.082826	-0.050202	-0.251651	0.055663	-0.022363	-0.066839	0.187387	0.285478	-0.012867	0.233316	0.002278	0.181639	0.159271	-0.021153	0.013432	0.008577	-0.155204	-0.411425	-0.030840	-0.040691	0.064713	0.019805	0.257807	-0.063189	-0.036910	0.246883	0.019713	0.053042	0.019504	-0.054520	-0.074584	0.152338	0.002992	-0.322052	-0.019991	-0.074078	0.069442	-0.134512	-0.039854	0.161867	-0.169767	-0.083197	0.164057	0.465912	0.049099	0.060946	0.056561	-0.122011	0.054797	0.224839	0.009925	0.164020	0.139263	-0.396396	-0.214090	0.081022	0.179553	0.317197	-0.006146	0.044256	0.180528	-0.221204	0.144728	0.127122	-0.068860	-0.091894	-0.095196	0.205532	0.254004	-0.296702	0.225158	0.434749	0.267684	0.364370	0.111244	0.147712	0.454144	0.139662	0.390218	-0.289350	0.005321	-0.110843	0.298118	-0.007295	-0.070844	-0.120919	0.044812	0.027554	-0.055271	0.399550	-0.084643	0.110089	-0.081876	-0.321004	0.114069	0.269861	-0.030004	0.187921	-0.160800	-0.178427	-0.081013	0.055468	0.211635	-0.064955	0.109544	0.120889	0.030738	0.074757	0.111860	0.333618	0.110745	0.394830	-0.312866	-0.082138	-0.056551	-0.147455	0.028921	-0.192076	-0.171289	-0.125261	0.098359	0.108572	0.068182	-0.133052	0.305569	-0.121399	-0.437777	0.211622	-0.086508	-0.134002	-0.173565	0.188723	-0.361483	-0.699201	-0.499169	-0.300279	-0.234468	-0.322072	-0.132325	-0.553797	-0.395181	-0.359969	-0.306418	-0.423564	-0.334600	-0.413035	-0.373449	-0.378572	-0.268240	-0.359379	-0.395931	-0.264856	-0.242169	-0.395597	-0.315431
chr4	170945745	170955744	1.709507e+08	0.005314	0.300960	-0.062045	0.076795	0.216820	0.074976	-0.052221	0.146170	-0.042059	-0.014090	-0.342595	-0.090601	0.109376	0.030253	0.145366	0.000606	-0.049982	-0.093457	0.037620	0.130831	-0.031253	0.188862	-0.185257	-0.028951	0.050823	-0.091866	0.060396	0.319160	-0.044769	-0.310177	-0.116917	0.199567	-0.221584	0.171598	0.070149	-0.095531	0.170757	0.252401	0.004371	0.161400	0.111147	-0.369841	-0.063666	-0.164151	0.037164	-0.111615	-0.074048	-0.280486	0.030793	-0.047582	-0.086400	0.156514	0.267995	-0.032133	0.208543	-0.030394	0.153106	0.126640	-0.055085	-0.018383	-0.018279	-0.178434	-0.445266	-0.047696	-0.067800	0.031363	-0.005689	0.232927	-0.092288	-0.059859	0.213860	-0.012092	0.024024	-0.006884	-0.079363	-0.103250	0.125110	-0.017528	-0.341692	-0.042270	-0.108916	0.040679	-0.154364	-0.071667	0.138080	-0.196694	-0.116523	0.140942	0.441561	0.021396	0.036530	0.033618	-0.146746	0.038217	0.199534	-0.018459	0.143014	0.113040	-0.414409	-0.241059	0.060242	0.155252	0.289500	-0.027244	0.019737	0.165053	-0.243454	0.123582	0.103329	-0.099685	-0.120356	-0.124898	0.180849	0.225408	-0.313215	0.200452	0.402831	0.249200	0.344349	0.084876	0.125254	0.422356	0.118899	0.356129	-0.306343	-0.017887	-0.128238	0.278948	-0.029586	-0.092145	-0.147278	0.025698	0.004087	-0.086757	0.381709	-0.103107	0.081324	-0.111869	-0.338939	0.088139	0.251658	-0.051825	0.177127	-0.186738	-0.199235	-0.107207	0.037117	0.174229	-0.090330	0.076884	0.095726	0.006779	0.047417	0.086823	0.303410	0.088884	0.377993	-0.333902	-0.101330	-0.074168	-0.171507	0.000783	-0.211681	-0.197021	-0.143205	0.075324	0.080286	0.043618	-0.151635	0.281862	-0.135073	-0.459416	0.188287	-0.099804	-0.160302	-0.201493	0.164576	-0.370465	-0.705170	-0.508875	-0.305968	-0.236788	-0.337778	-0.138688	-0.567431	-0.406722	-0.368649	-0.309187	-0.434093	-0.343603	-0.425534	-0.367844	-0.387713	-0.281634	-0.368453	-0.411262	-0.272168	-0.252996	-0.404318	-0.328322
chr4	170955745	170965744	1.709607e+08	-0.019236	0.277693	-0.083077	0.055398	0.197852	0.047802	-0.080511	0.120095	-0.076910	-0.040563	-0.367915	-0.120099	0.089106	0.008862	0.126661	-0.024925	-0.078720	-0.117629	0.012393	0.106659	-0.059565	0.162853	-0.202625	-0.065334	0.030896	-0.119450	0.036325	0.298925	-0.071589	-0.340254	-0.133518	0.171914	-0.250667	0.152392	0.032404	-0.121942	0.147004	0.221766	-0.021026	0.131262	0.093041	-0.394185	-0.083213	-0.185186	0.015081	-0.139831	-0.098063	-0.308901	0.006400	-0.072731	-0.106141	0.125475	0.250429	-0.051422	0.183574	-0.062984	0.124399	0.094236	-0.088972	-0.050161	-0.044720	-0.201187	-0.478969	-0.064127	-0.095091	-0.001705	-0.031265	0.207882	-0.121075	-0.082888	0.180892	-0.043633	-0.004926	-0.033396	-0.104147	-0.131954	0.097553	-0.038063	-0.361519	-0.064542	-0.144076	0.011921	-0.174052	-0.103833	0.114334	-0.223572	-0.149779	0.117698	0.416811	-0.006285	0.012213	0.010555	-0.171776	0.021494	0.174086	-0.046750	0.121817	0.086692	-0.432484	-0.267839	0.039513	0.130975	0.261671	-0.048327	-0.004628	0.150003	-0.265275	0.102323	0.079150	-0.130140	-0.148589	-0.154148	0.156175	0.196423	-0.329316	0.175713	0.370741	0.230408	0.323977	0.058420	0.102549	0.390558	0.097873	0.321826	-0.323007	-0.041116	-0.145677	0.259717	-0.051916	-0.113265	-0.173750	0.006885	-0.019043	-0.118503	0.363557	-0.121120	0.052537	-0.141856	-0.356792	0.061889	0.233259	-0.073669	0.166300	-0.212483	-0.220110	-0.133019	0.018586	0.136587	-0.115973	0.043824	0.070481	-0.017141	0.019626	0.061718	0.273006	0.066972	0.360864	-0.354646	-0.120474	-0.091599	-0.195321	-0.027298	-0.230990	-0.222613	-0.161248	0.052069	0.051750	0.019263	-0.170119	0.257956	-0.148814	-0.480672	0.164547	-0.113141	-0.186395	-0.229266	0.140232	-0.379255	-0.710609	-0.518196	-0.311726	-0.238770	-0.353430	-0.144946	-0.580861	-0.418169	-0.377106	-0.312010	-0.444442	-0.352420	-0.438048	-0.361769	-0.396676	-0.294845	-0.377342	-0.426147	-0.279528	-0.263539	-0.412852	-0.341101
chr4	170965745	170976398	1.709711e+08	-0.044704	0.253295	-0.105006	0.033617	0.178013	0.019740	-0.109604	0.093065	-0.112189	-0.067542	-0.393588	-0.150416	0.068218	-0.013066	0.107246	-0.050691	-0.108140	-0.142502	-0.013492	0.081466	-0.088319	0.136211	-0.220378	-0.102764	0.010263	-0.147756	0.011520	0.277726	-0.099374	-0.370560	-0.150541	0.143160	-0.280459	0.132694	-0.006576	-0.149118	0.122347	0.189941	-0.046914	0.100114	0.074368	-0.419298	-0.103442	-0.206785	-0.007330	-0.168335	-0.123058	-0.337758	-0.018237	-0.098585	-0.126699	0.093272	0.232198	-0.071370	0.157605	-0.096530	0.094587	0.061064	-0.123857	-0.082918	-0.071594	-0.224209	-0.513565	-0.080658	-0.123440	-0.035525	-0.057749	0.181854	-0.150437	-0.106689	0.146940	-0.075884	-0.034716	-0.060879	-0.129699	-0.161595	0.068766	-0.059307	-0.382175	-0.087525	-0.180652	-0.017730	-0.194219	-0.137345	0.089875	-0.251220	-0.184033	0.093556	0.393614	-0.031808	-0.010150	-0.010855	-0.195142	0.005950	0.150466	-0.072776	0.102071	0.062262	-0.449211	-0.292406	0.020404	0.108609	0.235847	-0.067766	-0.026980	0.136489	-0.285061	0.082587	0.056511	-0.157906	-0.174471	-0.180733	0.133394	0.169330	-0.343801	0.152865	0.340995	0.212782	0.304829	0.033929	0.081349	0.361230	0.078206	0.289987	-0.338113	-0.062573	-0.161809	0.241908	-0.072563	-0.132602	-0.198302	-0.010231	-0.040097	-0.148030	0.346554	-0.137367	0.025937	-0.169504	-0.373223	0.037380	0.216050	-0.093863	0.156228	-0.236098	-0.239417	-0.156471	0.001304	0.101680	-0.139856	0.012993	0.047099	-0.039187	-0.006402	0.038483	0.244752	0.046705	0.344788	-0.373529	-0.138121	-0.107518	-0.217107	-0.053143	-0.248562	-0.246103	-0.178002	0.030395	0.025189	-0.003021	-0.187123	0.235699	-0.161580	-0.499980	0.142248	-0.125529	-0.210302	-0.254744	0.117598	-0.388191	-0.715557	-0.527391	-0.317862	-0.240347	-0.369741	-0.151338	-0.594637	-0.430021	-0.385649	-0.315061	-0.455070	-0.361390	-0.451196	-0.354803	-0.405813	-0.308354	-0.386387	-0.441101	-0.287302	-0.274189	-0.421527	-0.354316
chr4	170976399	170986398	1.709814e+08	-0.070269	0.228546	-0.127141	0.012150	0.157889	-0.008272	-0.138575	0.065935	-0.146751	-0.094149	-0.418759	-0.180554	0.047406	-0.034839	0.087707	-0.075873	-0.137296	-0.167237	-0.039131	0.056062	-0.116584	0.109778	-0.237942	-0.139995	-0.010391	-0.175844	-0.013232	0.256222	-0.127198	-0.400091	-0.167468	0.114238	-0.309942	0.113180	-0.045526	-0.176153	0.097550	0.157949	-0.072432	0.068966	0.055676	-0.444348	-0.123701	-0.228242	-0.029358	-0.196169	-0.148258	-0.366066	-0.042265	-0.124274	-0.147422	0.060948	0.213878	-0.091347	0.131474	-0.129939	0.064616	0.028244	-0.158570	-0.115601	-0.098036	-0.246784	-0.547874	-0.096757	-0.151920	-0.068987	-0.084289	0.155680	-0.179396	-0.130446	0.113113	-0.107766	-0.064351	-0.088445	-0.155222	-0.191202	0.039668	-0.080617	-0.402999	-0.110481	-0.217415	-0.047295	-0.214240	-0.171077	0.065490	-0.278690	-0.218177	0.069267	0.370700	-0.056632	-0.031869	-0.031840	-0.218135	-0.009267	0.127348	-0.098050	0.082669	0.038370	-0.465536	-0.316208	0.001801	0.086886	0.210550	-0.086668	-0.048613	0.123679	-0.304035	0.063262	0.034184	-0.184625	-0.199527	-0.206238	0.111187	0.142642	-0.357553	0.130616	0.311936	0.195364	0.285840	0.010017	0.060465	0.332715	0.058797	0.258823	-0.352593	-0.083480	-0.177550	0.224508	-0.092707	-0.151288	-0.222337	-0.026696	-0.060334	-0.176980	0.329800	-0.152859	0.000006	-0.196380	-0.389208	0.013259	0.199036	-0.113573	0.146302	-0.258973	-0.258239	-0.178942	-0.015703	0.067569	-0.163289	-0.017279	0.024250	-0.060628	-0.032074	0.015795	0.217056	0.026936	0.328879	-0.391676	-0.155310	-0.122864	-0.238159	-0.078229	-0.265456	-0.268851	-0.194423	0.009085	-0.000878	-0.024533	-0.203658	0.213840	-0.174105	-0.518517	0.120151	-0.137701	-0.233424	-0.279397	0.095417	-0.397117	-0.720312	-0.536483	-0.324083	-0.241779	-0.386161	-0.157732	-0.608436	-0.441930	-0.394165	-0.318168	-0.465722	-0.370351	-0.464467	-0.347594	-0.414946	-0.321868	-0.395425	-0.455980	-0.295162	-0.284804	-0.430191	-0.367588
chr4	170986399	170996420	1.709914e+08	-0.095127	0.204245	-0.148796	-0.008380	0.138101	-0.035327	-0.166545	0.039542	-0.179582	-0.119586	-0.442652	-0.209563	0.027319	-0.055815	0.068618	-0.099746	-0.165299	-0.191035	-0.063683	0.031256	-0.143522	0.084348	-0.254784	-0.175845	-0.030396	-0.202826	-0.037176	0.235109	-0.154162	-0.427971	-0.183793	0.086083	-0.338174	0.094472	-0.083215	-0.202187	0.073371	0.126791	-0.096798	0.038783	0.037505	-0.468530	-0.143352	-0.248881	-0.050371	-0.222483	-0.172879	-0.392934	-0.064942	-0.148980	-0.167665	0.029532	0.196048	-0.110730	0.106009	-0.162164	0.035421	-0.003183	-0.191990	-0.147200	-0.123269	-0.268271	-0.580794	-0.111969	-0.179619	-0.101063	-0.110044	0.130189	-0.207071	-0.153384	0.080467	-0.138297	-0.092888	-0.115221	-0.179938	-0.219839	0.011189	-0.101351	-0.423331	-0.132698	-0.253141	-0.075830	-0.233526	-0.203904	0.041926	-0.305086	-0.251147	0.045581	0.345330	-0.083672	-0.055523	-0.054917	-0.243490	-0.025932	0.102011	-0.125558	0.061297	0.012193	-0.483390	-0.342051	-0.018515	0.063269	0.182763	-0.107249	-0.072049	0.110106	-0.324427	0.042064	0.009519	-0.213406	-0.226706	-0.233622	0.086919	0.113178	-0.372139	0.106361	0.280152	0.176076	0.264706	-0.016141	0.037396	0.301676	0.037302	0.224638	-0.368162	-0.106299	-0.194765	0.205451	-0.114726	-0.171516	-0.248719	-0.044469	-0.082116	-0.208778	0.311332	-0.169399	-0.028313	-0.225620	-0.406664	-0.013337	0.180132	-0.135140	0.135290	-0.283812	-0.278783	-0.203011	-0.034476	0.030250	-0.189039	-0.050537	-0.000763	-0.083996	-0.060429	-0.009032	0.186628	0.005333	0.311213	-0.411203	-0.174098	-0.139435	-0.260960	-0.105484	-0.283656	-0.293524	-0.212481	-0.014416	-0.029542	-0.047776	-0.221701	0.189764	-0.187897	-0.538455	0.095570	-0.151146	-0.258471	-0.306109	0.071068	-0.405394	-0.724083	-0.544570	-0.330187	-0.242585	-0.401798	-0.163677	-0.621387	-0.453217	-0.401999	-0.321267	-0.475770	-0.378666	-0.477274	-0.340118	-0.423446	-0.334371	-0.403813	-0.469564	-0.302782	-0.294562	-0.438228	-0.380131
chr4	170996421	171006420	1.710014e+08	-0.120034	0.179663	-0.170630	-0.028658	0.118046	-0.062218	-0.194405	0.013059	-0.211759	-0.144671	-0.466013	-0.238323	0.007331	-0.076691	0.049347	-0.123104	-0.193030	-0.214614	-0.087872	0.006303	-0.170008	0.059100	-0.271443	-0.211409	-0.050354	-0.229532	-0.061080	0.213764	-0.181082	-0.455116	-0.200028	0.057859	-0.366025	0.075985	-0.120783	-0.228009	0.049042	0.095500	-0.120794	0.008621	0.019283	-0.492574	-0.162996	-0.269338	-0.071080	-0.248120	-0.197683	-0.419193	-0.086992	-0.173456	-0.188046	-0.001914	0.178160	-0.130106	0.080439	-0.194195	0.006106	-0.034189	-0.225121	-0.178703	-0.148108	-0.289407	-0.613321	-0.126820	-0.207372	-0.132769	-0.135808	0.104595	-0.234345	-0.176188	0.047995	-0.168434	-0.121203	-0.142024	-0.204638	-0.248389	-0.017525	-0.122155	-0.443792	-0.154868	-0.288862	-0.104201	-0.252705	-0.236771	0.018436	-0.331197	-0.283958	0.021757	0.319578	-0.110577	-0.079135	-0.078199	-0.269098	-0.042578	0.076644	-0.152934	0.039749	-0.014034	-0.501257	-0.367698	-0.038862	0.039843	0.154794	-0.127710	-0.095177	0.097046	-0.344443	0.020787	-0.015413	-0.241650	-0.253638	-0.260381	0.062647	0.083381	-0.386173	0.082216	0.248402	0.156492	0.243114	-0.042310	0.014027	0.270832	0.015468	0.190331	-0.383473	-0.129056	-0.212001	0.186328	-0.136738	-0.191504	-0.275238	-0.062035	-0.103499	-0.240724	0.292736	-0.185474	-0.056569	-0.254622	-0.424141	-0.040188	0.160815	-0.156751	0.124018	-0.308487	-0.299275	-0.226441	-0.053488	-0.007060	-0.214914	-0.083906	-0.025779	-0.107270	-0.089087	-0.033875	0.156021	-0.016247	0.293190	-0.430361	-0.192929	-0.155763	-0.283536	-0.132504	-0.301558	-0.317949	-0.230696	-0.038183	-0.058387	-0.070668	-0.239739	0.165457	-0.201823	-0.558034	0.070443	-0.164812	-0.283239	-0.332523	0.046623	-0.413572	-0.727632	-0.552466	-0.336312	-0.243237	-0.417361	-0.169556	-0.634227	-0.464436	-0.409724	-0.324389	-0.485744	-0.386883	-0.490065	-0.332514	-0.431852	-0.346717	-0.412103	-0.482927	-0.310402	-0.304180	-0.446170	-0.392589
chr4	171006421	171016420	1.710114e+08	-0.144939	0.154840	-0.192600	-0.048685	0.097754	-0.088843	-0.222124	-0.013475	-0.243245	-0.169376	-0.488785	-0.266760	-0.012531	-0.097484	0.029878	-0.145938	-0.220439	-0.237920	-0.111610	-0.018727	-0.196017	0.034057	-0.287917	-0.246601	-0.070226	-0.255903	-0.084923	0.192244	-0.207885	-0.481481	-0.216147	0.029651	-0.393436	0.057748	-0.158135	-0.253544	0.024598	0.064127	-0.144401	-0.021491	0.001042	-0.516421	-0.182611	-0.289561	-0.091480	-0.273045	-0.222623	-0.444778	-0.108366	-0.197649	-0.208527	-0.033291	0.160232	-0.149420	0.054820	-0.225969	-0.023270	-0.064702	-0.257873	-0.210068	-0.172524	-0.310212	-0.645373	-0.141321	-0.235113	-0.164040	-0.161538	0.078935	-0.261180	-0.198791	0.015763	-0.198116	-0.149241	-0.168793	-0.229303	-0.276795	-0.046405	-0.142993	-0.464352	-0.176953	-0.324445	-0.132331	-0.271770	-0.269558	-0.004954	-0.356953	-0.316543	-0.002177	0.293527	-0.137356	-0.102740	-0.101655	-0.294895	-0.059182	0.051283	-0.180203	0.018080	-0.040281	-0.519128	-0.393188	-0.059261	0.016593	0.126678	-0.148056	-0.118021	0.084396	-0.364176	-0.000543	-0.040529	-0.269446	-0.280368	-0.286616	0.038367	0.053329	-0.399756	0.058183	0.216717	0.136667	0.221165	-0.068479	-0.009587	0.240164	-0.006631	0.155954	-0.398594	-0.151757	-0.229254	0.167145	-0.158732	-0.211289	-0.301863	-0.079457	-0.124563	-0.272767	0.274068	-0.201172	-0.084748	-0.283386	-0.441650	-0.067233	0.141156	-0.178405	0.112513	-0.333039	-0.319716	-0.249334	-0.072694	-0.044337	-0.240866	-0.117314	-0.050770	-0.130457	-0.117956	-0.058717	0.125280	-0.037799	0.274866	-0.449223	-0.211808	-0.171892	-0.305939	-0.159314	-0.319229	-0.342161	-0.249041	-0.062162	-0.087358	-0.093261	-0.257786	0.140962	-0.215856	-0.577337	0.044875	-0.178676	-0.307779	-0.358677	0.022121	-0.420818	-0.730372	-0.559227	-0.341977	-0.243454	-0.431398	-0.174773	-0.645721	-0.474544	-0.416528	-0.327311	-0.494709	-0.394167	-0.501734	-0.325306	-0.439323	-0.357561	-0.419453	-0.494620	-0.317380	-0.312639	-0.453213	-0.403778
chr4	171016421	171026420	1.710214e+08	-0.169860	0.129759	-0.214700	-0.068524	0.077208	-0.115170	-0.249738	-0.040082	-0.274060	-0.193730	-0.510971	-0.294857	-0.032282	-0.118248	0.010154	-0.168300	-0.247542	-0.260954	-0.134876	-0.043823	-0.221581	0.009191	-0.304250	-0.281422	-0.090028	-0.281958	-0.108732	0.170561	-0.234568	-0.507089	-0.232165	0.001466	-0.420415	0.039739	-0.195262	-0.278765	0.000023	0.032657	-0.167654	-0.051592	-0.017216	-0.540068	-0.202225	-0.309558	-0.111593	-0.297302	-0.247711	-0.469696	-0.129066	-0.221561	-0.229118	-0.064567	0.142228	-0.168649	0.029129	-0.257507	-0.052712	-0.094723	-0.290229	-0.241321	-0.196544	-0.330761	-0.676928	-0.155524	-0.262844	-0.194879	-0.187243	0.053167	-0.287588	-0.221190	-0.016229	-0.227354	-0.176997	-0.195517	-0.253971	-0.305075	-0.075445	-0.163881	-0.485027	-0.198958	-0.359846	-0.160204	-0.290757	-0.302221	-0.028278	-0.382347	-0.348902	-0.026246	0.267362	-0.163993	-0.126333	-0.125164	-0.320737	-0.075706	0.025998	-0.207352	-0.003603	-0.066473	-0.536952	-0.418542	-0.079682	-0.006499	0.098527	-0.168275	-0.140630	0.071990	-0.383731	-0.021863	-0.065661	-0.296914	-0.306929	-0.312488	0.014114	0.023201	-0.413058	0.034280	0.185160	0.116736	0.199069	-0.094585	-0.033296	0.209673	-0.028816	0.121640	-0.413584	-0.174381	-0.246492	0.147956	-0.180666	-0.230914	-0.328490	-0.096789	-0.145415	-0.304790	0.255419	-0.216620	-0.112811	-0.311913	-0.459153	-0.094320	0.121337	-0.200047	0.100871	-0.357480	-0.340090	-0.271862	-0.091967	-0.081499	-0.266786	-0.150634	-0.075683	-0.153537	-0.146865	-0.083496	0.094533	-0.059279	0.256388	-0.467888	-0.230689	-0.187888	-0.328207	-0.185937	-0.336751	-0.366191	-0.267426	-0.086217	-0.116323	-0.115627	-0.275815	0.116408	-0.229927	-0.596467	0.019106	-0.192647	-0.332141	-0.384617	-0.002351	-0.428295	-0.732815	-0.565967	-0.348069	-0.243315	-0.446110	-0.180157	-0.657699	-0.485138	-0.423510	-0.330485	-0.504092	-0.401684	-0.514102	-0.317434	-0.447058	-0.368613	-0.427041	-0.506537	-0.324803	-0.321305	-0.460488	-0.415470
chr4	171026421	171036420	1.710314e+08	-0.194786	0.104424	-0.236907	-0.088212	0.056404	-0.141154	-0.277255	-0.066763	-0.304180	-0.217735	-0.532558	-0.322568	-0.051929	-0.139012	-0.009871	-0.190212	-0.274327	-0.283692	-0.157637	-0.068955	-0.246697	-0.015491	-0.320480	-0.315833	-0.109766	-0.307695	-0.132498	0.148756	-0.261107	-0.531946	-0.248088	-0.026658	-0.446937	0.021945	-0.232108	-0.303623	-0.024669	0.001112	-0.190565	-0.081687	-0.035465	-0.563484	-0.221856	-0.329320	-0.131413	-0.320912	-0.272946	-0.493929	-0.149073	-0.245178	-0.249806	-0.095690	0.124126	-0.187745	0.003381	-0.288800	-0.082208	-0.124238	-0.322137	-0.272452	-0.220165	-0.351104	-0.707928	-0.169459	-0.290545	-0.225260	-0.212904	0.027277	-0.313546	-0.243368	-0.047940	-0.256126	-0.204435	-0.222162	-0.278648	-0.333214	-0.104616	-0.184817	-0.505805	-0.220855	-0.394994	-0.187780	-0.309683	-0.334694	-0.051545	-0.407352	-0.380996	-0.050444	0.240885	-0.190317	-0.149954	-0.148830	-0.346716	-0.092047	0.000873	-0.234251	-0.025357	-0.092564	-0.554673	-0.443615	-0.100204	-0.029234	0.070246	-0.188210	-0.162695	0.060138	-0.402892	-0.043189	-0.090840	-0.323621	-0.333120	-0.337537	-0.010115	-0.007147	-0.425713	0.010663	0.153880	0.096515	0.176604	-0.120575	-0.057276	0.179562	-0.051228	0.087461	-0.428284	-0.196855	-0.263721	0.128710	-0.202477	-0.250183	-0.355155	-0.113945	-0.165802	-0.336807	0.236795	-0.231494	-0.140634	-0.339893	-0.476671	-0.121527	0.101105	-0.221691	0.088874	-0.381699	-0.360337	-0.293547	-0.111423	-0.118422	-0.292655	-0.183769	-0.100441	-0.176389	-0.175902	-0.108157	0.063731	-0.080609	0.237508	-0.486118	-0.249604	-0.203605	-0.350184	-0.212144	-0.353952	-0.389811	-0.285934	-0.110484	-0.145304	-0.137470	-0.293832	0.091677	-0.244114	-0.615227	-0.007179	-0.206901	-0.356113	-0.410070	-0.026781	-0.434826	-0.734576	-0.571608	-0.353650	-0.242811	-0.459173	-0.184848	-0.668273	-0.494558	-0.429566	-0.333431	-0.512440	-0.408252	-0.525237	-0.310174	-0.453839	-0.378050	-0.433669	-0.516786	-0.331509	-0.328811	-0.466850	-0.425822
chr4	171036421	171046987	171041704	-0.220415	0.078100	-0.259826	-0.108351	0.034739	-0.167490	-0.305459	-0.094268	-0.334393	-0.242061	-0.554124	-0.350615	-0.072035	-0.160384	-0.030808	-0.212297	-0.301537	-0.306740	-0.180487	-0.094804	-0.272061	-0.040668	-0.337087	-0.350745	-0.130011	-0.333839	-0.156874	0.126250	-0.288236	-0.556737	-0.264362	-0.055485	-0.473710	0.003846	-0.269646	-0.328758	-0.050175	-0.031381	-0.213779	-0.112633	-0.054205	-0.587293	-0.242092	-0.349382	-0.151489	-0.344531	-0.299047	-0.518116	-0.168904	-0.269148	-0.271164	-0.127490	0.105385	-0.207198	-0.023130	-0.320723	-0.112589	-0.154040	-0.354423	-0.304324	-0.244034	-0.371844	-0.739183	-0.183535	-0.318977	-0.256001	-0.239224	0.000517	-0.339750	-0.265926	-0.080214	-0.285214	-0.232261	-0.249448	-0.304035	-0.361993	-0.134722	-0.206402	-0.527260	-0.243229	-0.430805	-0.215795	-0.329091	-0.367816	-0.075414	-0.432630	-0.413689	-0.075450	0.213378	-0.217148	-0.174355	-0.173312	-0.373558	-0.108687	-0.024843	-0.261736	-0.047829	-0.119331	-0.572807	-0.469236	-0.121457	-0.052342	0.041014	-0.208488	-0.184958	0.048325	-0.422327	-0.065159	-0.116729	-0.350489	-0.359794	-0.362711	-0.035065	-0.038550	-0.438247	-0.013407	0.121926	0.075457	0.153217	-0.147230	-0.082204	0.148862	-0.074448	0.052464	-0.443195	-0.219874	-0.281459	0.108803	-0.224828	-0.269750	-0.382625	-0.131524	-0.186468	-0.369753	0.217665	-0.246370	-0.169086	-0.368224	-0.494729	-0.149577	0.079963	-0.243981	0.076207	-0.406491	-0.381094	-0.315215	-0.131595	-0.156205	-0.319217	-0.217682	-0.125818	-0.199730	-0.205863	-0.133454	0.031988	-0.102443	0.217731	-0.504582	-0.269115	-0.219624	-0.372583	-0.238775	-0.371453	-0.413791	-0.305081	-0.135630	-0.175133	-0.159522	-0.312392	0.066085	-0.258831	-0.634301	-0.034632	-0.221819	-0.380494	-0.435870	-0.051891	-0.440726	-0.735968	-0.576568	-0.358835	-0.242143	-0.471087	-0.189077	-0.677885	-0.503157	-0.435016	-0.336189	-0.520069	-0.414187	-0.535478	-0.303415	-0.459980	-0.386447	-0.439656	-0.525958	-0.337691	-0.335560	-0.472602	-0.435249
chr4	171046988	171056998	171051993	-0.246057	0.051479	-0.282807	-0.128439	0.012794	-0.193428	-0.333596	-0.121843	-0.363815	-0.266032	-0.575058	-0.378175	-0.092060	-0.181795	-0.052125	-0.233949	-0.328421	-0.329434	-0.202765	-0.120645	-0.296964	-0.065632	-0.353630	-0.385152	-0.150215	-0.359682	-0.181177	0.103689	-0.315195	-0.580770	-0.280537	-0.084220	-0.499955	-0.014090	-0.306789	-0.353421	-0.075793	-0.063924	-0.236659	-0.143589	-0.072918	-0.610792	-0.262423	-0.369175	-0.171256	-0.367500	-0.325302	-0.541562	-0.187983	-0.292797	-0.292587	-0.159051	0.086482	-0.226436	-0.049663	-0.352382	-0.143035	-0.183283	-0.386133	-0.336043	-0.267487	-0.392433	-0.769776	-0.197377	-0.347351	-0.286237	-0.265470	-0.026395	-0.365450	-0.288211	-0.112130	-0.313801	-0.259640	-0.276610	-0.329444	-0.390612	-0.164916	-0.228052	-0.548780	-0.265439	-0.466219	-0.243452	-0.348467	-0.400608	-0.099232	-0.457448	-0.446061	-0.100576	0.187852	-0.241585	-0.196912	-0.195931	-0.398338	-0.123809	-0.048362	-0.286827	-0.068594	-0.143869	-0.589381	-0.492666	-0.141137	-0.073339	0.014004	-0.226919	-0.205034	0.037760	-0.439963	-0.085396	-0.140483	-0.374645	-0.384072	-0.385368	-0.058039	-0.067578	-0.449353	-0.035329	0.092752	0.055859	0.131494	-0.171668	-0.105383	0.120869	-0.095919	0.020486	-0.456724	-0.240944	-0.297788	0.090362	-0.245298	-0.287527	-0.407910	-0.147654	-0.205224	-0.400037	0.200111	-0.259690	-0.195094	-0.393859	-0.511364	-0.175391	0.060256	-0.264492	0.064260	-0.429202	-0.400131	-0.334585	-0.150279	-0.190732	-0.343587	-0.248682	-0.149086	-0.221042	-0.233472	-0.156653	0.002769	-0.122424	0.199223	-0.521341	-0.287106	-0.234263	-0.392996	-0.262946	-0.387406	-0.435572	-0.322779	-0.158904	-0.202571	-0.179413	-0.329492	0.042441	-0.272489	-0.651676	-0.060225	-0.235770	-0.402676	-0.459238	-0.074958	-0.446658	-0.737358	-0.581549	-0.364054	-0.241461	-0.483070	-0.193329	-0.687552	-0.511807	-0.440493	-0.338967	-0.527744	-0.420154	-0.545783	-0.296613	-0.466154	-0.394881	-0.445676	-0.535174	-0.343912	-0.342342	-0.478386	-0.444730
chr4	171056999	171067001	171062000	-0.270996	0.025310	-0.305167	-0.147965	-0.008791	-0.218254	-0.360896	-0.148711	-0.391618	-0.288996	-0.594799	-0.404472	-0.111453	-0.202650	-0.073234	-0.254592	-0.354229	-0.351145	-0.223859	-0.145733	-0.320722	-0.089680	-0.369645	-0.418076	-0.169833	-0.384520	-0.204711	0.081743	-0.341215	-0.603414	-0.296165	-0.112067	-0.524934	-0.031395	-0.342463	-0.376900	-0.100785	-0.095584	-0.258579	-0.173669	-0.091079	-0.633289	-0.282311	-0.388140	-0.190157	-0.389213	-0.350953	-0.563641	-0.205816	-0.315467	-0.313448	-0.189457	0.067929	-0.244911	-0.075450	-0.382883	-0.172691	-0.211168	-0.416348	-0.366712	-0.289892	-0.412305	-0.798850	-0.210628	-0.374866	-0.315142	-0.290911	-0.052701	-0.389943	-0.309583	-0.142766	-0.341115	-0.285765	-0.302888	-0.354159	-0.418270	-0.194325	-0.249165	-0.569726	-0.286849	-0.500185	-0.269973	-0.367284	-0.432107	-0.122325	-0.481099	-0.477203	-0.125092	0.166238	-0.261953	-0.215975	-0.215015	-0.419231	-0.136375	-0.068037	-0.307779	-0.086136	-0.164436	-0.603237	-0.512283	-0.157777	-0.090811	-0.008793	-0.242249	-0.221624	0.029067	-0.454626	-0.102438	-0.160394	-0.394556	-0.404297	-0.404089	-0.077373	-0.092081	-0.458398	-0.053596	0.068381	0.039218	0.113096	-0.192163	-0.125064	0.097496	-0.114035	-0.006216	-0.467966	-0.258583	-0.311535	0.074744	-0.262444	-0.302329	-0.429180	-0.161198	-0.220828	-0.425470	0.185391	-0.270646	-0.216842	-0.415104	-0.525366	-0.197087	0.043521	-0.281738	0.054004	-0.448238	-0.416107	-0.350481	-0.166074	-0.219579	-0.364024	-0.274591	-0.168608	-0.238856	-0.256714	-0.176111	-0.021802	-0.139157	0.183434	-0.535296	-0.302264	-0.246526	-0.410020	-0.283023	-0.400741	-0.453702	-0.337715	-0.178566	-0.225642	-0.195856	-0.343898	0.022505	-0.284070	-0.666186	-0.081977	-0.247664	-0.421159	-0.478621	-0.094329	-0.454020	-0.738559	-0.587364	-0.370940	-0.240010	-0.498222	-0.198579	-0.699691	-0.522781	-0.447229	-0.342721	-0.537549	-0.427562	-0.559085	-0.287728	-0.473855	-0.404898	-0.453142	-0.546346	-0.351976	-0.350654	-0.485580	-0.456672
chr4	171067002	171077201	1.710721e+08	-0.296171	-0.001377	-0.327701	-0.167704	-0.030794	-0.242912	-0.388398	-0.175886	-0.418828	-0.311831	-0.614119	-0.430477	-0.130943	-0.223736	-0.094938	-0.275027	-0.379924	-0.372694	-0.244572	-0.170993	-0.344240	-0.113720	-0.385736	-0.450746	-0.189618	-0.409307	-0.228337	0.059616	-0.367261	-0.625554	-0.311856	-0.140077	-0.549577	-0.048739	-0.377984	-0.400059	-0.126061	-0.127528	-0.280373	-0.203972	-0.109365	-0.655583	-0.302528	-0.406982	-0.208884	-0.410524	-0.376939	-0.585204	-0.223114	-0.338009	-0.334521	-0.219814	0.049014	-0.263301	-0.101443	-0.413368	-0.202659	-0.238770	-0.446166	-0.397488	-0.312107	-0.432213	-0.827475	NaN	-0.402555	-0.343819	-0.316499	-0.079377	-0.414169	-0.330822	-0.173246	-0.368201	-0.311571	-0.329272	-0.379099	-0.446014	-0.224026	-0.270530	-0.590866	-0.308236	-0.533916	-0.296331	-0.386274	-0.463451	-0.145548	-0.504454	-0.508282	-0.149892	0.138452	-0.287629	-0.240451	-0.239444	-0.445960	-0.152134	-0.092958	-0.334245	-0.108653	-0.190553	-0.620776	-0.537188	-0.179133	-0.112806	-0.038002	-0.261515	-0.242313	0.018250	-0.473080	-0.124214	-0.185643	-0.419306	-0.429769	-0.427483	-0.102054	-0.123479	-0.469479	-0.076619	0.037555	0.017734	0.089439	-0.218214	-0.150492	0.067937	-0.137207	-0.039922	-0.482083	-0.280959	-0.329112	0.054603	-0.284197	-0.320992	-0.456309	-0.178444	-0.240485	-0.457818	0.166697	-0.284258	-0.244371	-0.441696	-0.543238	-0.224715	0.021959	-0.303715	0.040602	-0.472426	-0.436445	-0.370132	-0.186333	-0.256026	-0.389979	-0.307350	-0.193453	-0.261422	-0.286392	-0.200849	-0.053108	-0.160393	0.162934	-0.552908	-0.321637	-0.262134	-0.431499	-0.308213	-0.417653	-0.476552	-0.356831	-0.203767	-0.255072	-0.216366	-0.362308	-0.002962	-0.299014	-0.684578	-0.110069	-0.263085	-0.444463	-0.502917	-0.118987	-0.461051	-0.739394	-0.592690	-0.377803	-0.238223	-0.512850	-0.203579	-0.711365	-0.533411	-0.453623	-0.346530	-0.547118	-0.434635	-0.572121	-0.279014	-0.481235	-0.414125	-0.460269	-0.556822	-0.359898	-0.358504	-0.492465	-0.468172
chr4	171077202	171088073	1.710826e+08	-0.322437	-0.029493	-0.351117	-0.188365	-0.053952	-0.268181	-0.417017	-0.204288	-0.446259	-0.335281	-0.633646	-0.456993	-0.151176	-0.245771	-0.118011	-0.295913	-0.406330	-0.394771	-0.265555	-0.197263	-0.368285	-0.138552	-0.402451	-0.484204	-0.210253	-0.434863	-0.252820	0.036594	-0.394168	-0.647900	-0.328162	-0.169191	-0.574649	-0.066716	-0.414475	-0.423610	-0.152460	-0.160792	-0.302748	-0.235470	-0.128392	-0.678343	-0.323786	-0.426292	-0.228010	-0.432114	-0.404118	-0.606919	-0.240441	-0.361157	-0.356511	-0.251075	0.029069	-0.282185	-0.128500	-0.444828	-0.233933	-0.266998	-0.476481	-0.429398	-0.334866	-0.452814	-0.856512	-0.237481	-0.431341	-0.373198	-0.343077	-0.107319	-0.438921	-0.352594	-0.204533	-0.395941	-0.337834	-0.356633	-0.405103	-0.474763	-0.254997	-0.292846	-0.612896	-0.330284	-0.568428	-0.323345	-0.406120	-0.495600	-0.169654	-0.528235	-0.540300	-0.175788	0.109152	-0.314163	-0.266249	-0.265088	-0.474033	-0.168303	-0.118845	-0.361652	-0.132390	-0.217765	-0.638988	-0.563145	-0.201611	-0.135501	-0.068694	-0.281355	-0.263445	0.007189	-0.492157	-0.147053	-0.211847	-0.444499	-0.456051	-0.451463	-0.127894	-0.156491	-0.480606	-0.100417	0.005572	-0.005025	0.064481	-0.245388	-0.177475	0.037253	-0.161511	-0.074766	-0.496605	-0.304252	-0.347573	0.033250	-0.306832	-0.340306	-0.484687	-0.196458	-0.260827	-0.491536	0.147227	-0.298141	-0.272935	-0.468973	-0.561934	-0.253543	-0.000803	-0.326675	0.026239	-0.497649	-0.457695	-0.390032	-0.207651	-0.293744	-0.416976	-0.341284	-0.219402	-0.284905	-0.317488	-0.226649	-0.085803	-0.182513	0.141087	-0.571167	-0.341939	-0.278481	-0.453730	-0.334098	-0.435283	-0.500179	-0.376888	-0.230249	-0.285901	-0.237321	-0.381602	-0.029622	-0.314879	-0.703749	-0.139843	-0.279482	-0.468541	-0.527887	-0.144730	-0.467131	-0.739858	-0.597103	-0.384011	-0.236316	-0.525614	-0.207890	-0.721520	-0.542734	-0.459114	-0.350037	-0.555587	-0.440747	-0.583686	-0.271316	-0.487637	-0.421760	-0.466424	-0.565695	-0.366940	-0.365195	-0.498433	-0.478183
chr4	171088074	171098073	1.710931e+08	-0.348476	-0.057615	-0.374171	-0.208950	-0.077080	-0.292745	-0.445275	-0.232467	-0.472469	-0.358148	-0.652400	-0.482617	-0.171125	-0.267633	-0.141300	-0.316169	-0.432064	-0.416237	-0.285733	-0.223204	-0.391626	-0.162914	-0.418951	-0.516727	-0.230694	-0.459890	-0.276881	0.013877	-0.420521	-0.669295	-0.344290	-0.197924	-0.598835	-0.084434	-0.450014	-0.446311	-0.178623	-0.193636	-0.324556	-0.266503	-0.147202	-0.700355	-0.345031	-0.445068	-0.246521	-0.452860	-0.431086	-0.627642	-0.256924	-0.383735	-0.378295	-0.281595	0.009087	-0.300576	-0.155223	-0.475646	-0.264911	-0.294408	-0.505679	-0.460810	-0.357008	-0.473078	-0.884411	-0.250940	-0.459756	-0.401776	-0.369274	-0.135097	-0.462925	-0.373780	-0.234979	-0.422912	-0.363168	-0.383575	-0.430859	-0.503054	-0.285646	-0.314951	-0.634676	-0.351858	-0.601883	-0.349595	-0.425855	-0.526839	-0.193403	-0.551193	-0.571596	-0.201440	0.079659	-0.340325	-0.292225	-0.290776	-0.502217	-0.184107	-0.144517	-0.388738	-0.156312	-0.244844	-0.657048	-0.588999	-0.224192	-0.157849	-0.099469	-0.300849	-0.284032	-0.003644	-0.511019	-0.169935	-0.237747	-0.468947	-0.481909	-0.474929	-0.153718	-0.189643	-0.491278	-0.123902	-0.026115	-0.028050	0.039329	-0.272467	-0.204840	0.006816	-0.185850	-0.109106	-0.510845	-0.327411	-0.366106	0.011604	-0.329320	-0.359409	-0.513022	-0.214421	-0.280966	-0.525064	0.127851	-0.311664	-0.301220	-0.495680	-0.580574	-0.282234	-0.023710	-0.349568	0.011555	-0.522778	-0.478895	-0.409256	-0.229068	-0.330974	-0.443747	-0.374821	-0.245283	-0.308278	-0.348605	-0.252331	-0.118394	-0.204530	0.118854	-0.589277	-0.362243	-0.294876	-0.475715	-0.359466	-0.452872	-0.523497	-0.396964	-0.256805	-0.316763	-0.257741	-0.400903	-0.056235	-0.331019	-0.722887	-0.169977	-0.296138	-0.492269	-0.552410	-0.170390	-0.473380	-0.740129	-0.601484	-0.390646	-0.234029	-0.538820	-0.212316	-0.732008	-0.552431	-0.464726	-0.353845	-0.564477	-0.447025	-0.595834	-0.263292	-0.494236	-0.429279	-0.472744	-0.574644	-0.374348	-0.371975	-0.504584	-0.488524
chr4	171098074	171108073	1.711031e+08	-0.373462	-0.084803	-0.396086	-0.228812	-0.099404	-0.315836	-0.472242	-0.259491	-0.496702	-0.379726	-0.669866	-0.506551	-0.190153	-0.288610	-0.164005	-0.335174	-0.456308	-0.436417	-0.304526	-0.247975	-0.413538	-0.186038	-0.434713	-0.547310	-0.250289	-0.483608	-0.299726	-0.007783	-0.445453	-0.689127	-0.359758	-0.225353	-0.621394	-0.101355	-0.483460	-0.467475	-0.203678	-0.224950	-0.345135	-0.296022	-0.165205	-0.720926	-0.365576	-0.462731	-0.263831	-0.472143	-0.456942	-0.646761	-0.272119	-0.405062	-0.399160	-0.310396	-0.010263	-0.317907	-0.180735	-0.504861	-0.294564	-0.320171	-0.532854	-0.490710	-0.377858	-0.492380	-0.910312	-0.263838	-0.486891	-0.428678	-0.394232	-0.161781	-0.485452	-0.393738	-0.263615	-0.448294	-0.386795	-0.409236	-0.455543	-0.529985	-0.314962	-0.336108	-0.655471	-0.372287	-0.633218	-0.374251	-0.444857	-0.556164	-0.216023	-0.572634	-0.601184	-0.225995	0.051978	-0.364394	-0.316630	-0.314768	-0.528644	-0.198516	-0.168289	-0.413736	-0.178813	-0.270000	-0.673766	-0.613054	-0.245346	-0.178395	-0.128249	-0.318735	-0.302772	-0.013605	-0.528459	-0.191345	-0.261590	-0.491098	-0.505646	-0.496383	-0.177787	-0.220707	-0.500874	-0.145545	-0.055438	-0.049781	0.015677	-0.297667	-0.230731	-0.021400	-0.208594	-0.140684	-0.523864	-0.348913	-0.383473	-0.008872	-0.350179	-0.377062	-0.539410	-0.231127	-0.299610	-0.556170	0.109822	-0.323987	-0.327361	-0.520120	-0.597884	-0.308856	-0.045174	-0.370865	-0.002430	-0.546157	-0.498632	-0.426609	-0.249127	-0.365264	-0.468507	-0.405763	-0.269376	-0.330022	-0.377665	-0.276185	-0.148705	-0.225002	0.097758	-0.606083	-0.381184	-0.310246	-0.496027	-0.382663	-0.469282	-0.544978	-0.415701	-0.281634	-0.345616	-0.276322	-0.418916	-0.080983	-0.346365	-0.740767	-0.198411	-0.311929	-0.514086	-0.574932	-0.194264	-0.480091	-0.740197	-0.606013	-0.398067	-0.231188	-0.553081	-0.217057	-0.743309	-0.562970	-0.470716	-0.358185	-0.574249	-0.453760	-0.609179	-0.254583	-0.501342	-0.436942	-0.479521	-0.584039	-0.382501	-0.379132	-0.511207	-0.499672
chr4	171108074	171118103	1.711131e+08	-0.398521	-0.112259	-0.417829	-0.248861	-0.121910	-0.338516	-0.499118	-0.286550	-0.520136	-0.401014	-0.686906	-0.529901	-0.209112	-0.309636	-0.187109	-0.353801	-0.480166	-0.456231	-0.322834	-0.272685	-0.435016	-0.208980	-0.450450	-0.577365	-0.269927	-0.507085	-0.322373	-0.029345	-0.470070	-0.708366	-0.375299	-0.252704	-0.643373	-0.118272	-0.516325	-0.488090	-0.228724	-0.256102	-0.365441	-0.325318	-0.183231	-0.741002	-0.386346	-0.480090	-0.280727	-0.490868	-0.482814	-0.665192	-0.286774	-0.426145	-0.420040	-0.338791	-0.029824	-0.334986	-0.206171	-0.533810	-0.324189	-0.345483	-0.559266	-0.520430	-0.398378	-0.511608	-0.935411	-0.276820	-0.513970	-0.455139	-0.419046	-0.188542	-0.507560	-0.413394	-0.291743	-0.473270	-0.409809	-0.434776	-0.480271	-0.556777	-0.344231	-0.357243	-0.676182	-0.392509	-0.663857	-0.398441	-0.463997	-0.584891	-0.238528	-0.593558	-0.630406	-0.250539	0.023575	-0.388607	-0.341692	-0.339259	-0.555787	-0.212886	-0.192387	-0.438993	-0.201963	-0.295568	-0.690700	-0.637554	-0.267017	-0.199063	-0.157688	-0.336703	-0.321453	-0.023695	-0.546126	-0.213282	-0.285570	-0.513069	-0.529497	-0.517856	-0.202303	-0.252535	-0.510347	-0.167376	-0.085144	-0.072217	-0.008650	-0.323342	-0.257520	-0.050043	-0.231836	-0.172447	-0.536877	-0.370761	-0.401269	-0.030059	-0.371357	-0.394934	-0.566277	-0.248120	-0.318535	-0.587723	0.091429	-0.336303	-0.353806	-0.544609	-0.615451	-0.335846	-0.067139	-0.392536	-0.016989	-0.569954	-0.518732	-0.443759	-0.269663	-0.399809	-0.493545	-0.436999	-0.293914	-0.352179	-0.407364	-0.300416	-0.179532	-0.245851	0.075861	-0.623178	-0.400511	-0.326020	-0.516565	-0.405866	-0.486061	-0.566624	-0.434816	-0.307008	-0.375146	-0.294842	-0.437310	-0.106108	-0.362344	-0.759070	-0.227737	-0.328326	-0.536012	-0.597599	-0.218568	-0.485632	-0.740006	-0.609551	-0.404543	-0.228376	-0.564935	-0.220952	-0.752651	-0.571815	-0.475618	-0.362099	-0.582616	-0.459318	-0.620556	-0.247343	-0.507234	-0.442756	-0.485104	-0.591524	-0.389473	-0.384896	-0.516701	-0.508911
chr4	171118104	171128103	1.711231e+08	-0.423608	-0.139928	-0.439340	-0.269089	-0.144545	-0.360735	-0.525842	-0.313577	-0.542761	-0.421986	-0.703542	-0.552621	-0.227959	-0.330672	-0.210550	-0.372007	-0.503582	-0.475644	-0.340640	-0.297286	-0.456006	-0.231704	-0.466132	-0.606846	-0.289591	-0.530252	-0.344763	-0.050758	-0.494298	-0.727024	-0.390920	-0.279909	-0.664730	-0.135181	-0.548528	-0.508115	-0.253685	-0.287002	-0.385454	-0.354305	-0.201266	-0.760541	-0.407318	-0.497109	-0.297158	-0.509007	-0.508627	-0.682923	-0.300895	-0.446966	-0.440898	-0.366719	-0.049558	-0.351785	-0.231464	-0.562434	-0.353704	-0.370299	-0.584865	-0.549882	-0.418534	-0.530733	-0.959651	-0.289925	-0.540945	-0.481104	-0.443633	-0.215298	-0.529236	-0.432720	-0.319304	-0.497807	-0.432158	-0.460132	-0.504999	-0.583383	-0.373367	-0.378282	-0.696740	-0.412492	-0.693726	-0.422113	-0.483248	-0.612917	-0.260873	-0.613932	-0.659187	-0.275009	-0.004874	-0.412391	-0.366810	-0.363671	-0.583051	-0.226873	-0.216264	-0.463938	-0.225226	-0.320956	-0.707462	-0.661939	-0.288708	-0.219368	-0.187108	-0.354349	-0.339656	-0.033747	-0.563633	-0.235269	-0.309102	-0.534382	-0.552932	-0.538859	-0.226678	-0.284374	-0.519503	-0.188897	-0.114555	-0.094847	-0.033085	-0.348914	-0.284578	-0.078470	-0.255027	-0.203664	-0.549585	-0.392467	-0.419085	-0.051461	-0.392373	-0.412631	-0.592981	-0.265005	-0.337336	-0.618971	0.073060	-0.348350	-0.379946	-0.568590	-0.632859	-0.362548	-0.089083	-0.414083	-0.031785	-0.593593	-0.538737	-0.460318	-0.290188	-0.433802	-0.518269	-0.467805	-0.318329	-0.374248	-0.437022	-0.324439	-0.210148	-0.266619	0.053650	-0.640180	-0.419766	-0.341847	-0.536868	-0.428552	-0.502848	-0.587920	-0.453849	-0.332309	-0.404675	-0.312896	-0.455670	-0.130977	-0.378599	-0.777380	-0.257266	-0.344984	-0.557511	-0.619908	-0.242740	-0.490739	-0.739754	-0.612749	-0.410620	-0.225638	-0.575882	-0.224533	-0.761261	-0.580009	-0.480122	-0.365811	-0.590421	-0.464439	-0.631151	-0.240660	-0.512670	-0.447950	-0.490243	-0.598333	-0.395974	-0.390162	-0.521771	-0.517434
chr4	171128104	171138950	171133527	-0.449745	-0.168929	-0.461460	-0.290358	-0.168218	-0.383346	-0.553479	-0.341643	-0.565485	-0.443492	-0.720486	-0.575591	-0.247445	-0.352570	-0.235279	-0.390499	-0.527471	-0.495424	-0.358651	-0.322766	-0.477303	-0.255115	-0.482388	-0.636925	-0.310095	-0.554007	-0.367768	-0.072875	-0.519059	-0.745859	-0.407289	-0.308050	-0.686291	-0.152805	-0.581316	-0.528320	-0.279536	-0.318848	-0.405993	-0.384124	-0.220050	-0.780307	-0.429371	-0.514457	-0.313736	-0.527273	-0.535398	-0.700668	-0.315077	-0.468362	-0.462585	-0.395265	-0.070269	-0.368973	-0.257603	-0.591864	-0.384275	-0.395592	-0.610627	-0.580190	-0.439123	-0.550532	-0.983960	-0.303755	-0.568911	-0.507573	-0.468924	-0.243104	-0.551373	-0.452488	-0.347381	-0.522884	-0.454678	-0.486289	-0.530722	-0.610871	-0.403518	-0.400031	-0.717928	-0.433047	-0.723978	-0.446192	-0.503408	-0.641274	-0.283950	-0.634554	-0.688647	-0.300378	-0.034877	-0.436989	-0.393313	-0.389303	-0.611946	-0.241196	-0.241202	-0.489908	-0.249869	-0.347520	-0.724950	-0.687521	-0.311599	-0.240385	-0.218088	-0.372613	-0.358343	-0.044375	-0.581929	-0.258528	-0.333407	-0.556193	-0.577210	-0.560514	-0.252200	-0.317924	-0.528850	-0.211248	-0.145250	-0.118908	-0.058938	-0.375768	-0.313361	-0.108209	-0.279391	-0.235996	-0.562668	-0.415204	-0.437897	-0.074241	-0.414358	-0.431114	-0.620923	-0.282697	-0.357051	-0.651559	0.053677	-0.360785	-0.407184	-0.593337	-0.651029	-0.390346	-0.112176	-0.436658	-0.047636	-0.618309	-0.559714	-0.477140	-0.311792	-0.469022	-0.543979	-0.499811	-0.343912	-0.397426	-0.468236	-0.349500	-0.242183	-0.288453	0.029874	-0.658013	-0.439963	-0.358615	-0.558036	-0.451927	-0.520580	-0.609976	-0.473813	-0.358860	-0.435789	-0.331453	-0.475004	-0.156866	-0.396025	-0.796690	-0.288589	-0.362858	-0.579681	-0.643056	-0.268075	-0.496283	-0.739422	-0.616170	-0.417302	-0.222547	-0.587779	-0.228412	-0.770598	-0.588935	-0.485000	-0.369934	-0.598978	-0.469997	-0.642745	-0.233416	-0.518576	-0.453447	-0.495817	-0.605645	-0.403095	-0.395842	-0.527280	-0.526688
chr4	171138951	171148950	1.711440e+08	-0.475895	-0.198123	-0.483283	-0.311860	-0.191983	-0.405405	-0.580928	-0.369609	-0.587412	-0.464694	-0.737096	-0.597869	-0.266794	-0.374465	-0.260328	-0.408530	-0.550852	-0.514770	-0.376134	-0.348087	-0.498013	-0.278270	-0.498561	-0.666398	-0.330644	-0.577379	-0.390444	-0.094808	-0.543313	-0.764116	-0.423795	-0.335993	-0.707164	-0.170498	-0.613336	-0.547861	-0.305221	-0.350317	-0.426268	-0.413576	-0.238849	-0.799491	-0.451652	-0.531419	-0.329742	-0.544934	-0.562027	-0.717724	-0.328790	-0.489499	-0.484246	-0.423242	-0.091148	-0.385881	-0.283509	-0.620903	-0.414660	-0.420335	-0.635472	-0.610062	-0.459300	-0.570229	-1.007334	-0.317832	-0.596770	-0.533444	-0.493838	-0.270837	-0.573117	-0.471903	-0.374829	-0.547489	-0.476408	-0.512159	-0.556408	-0.638142	-0.433456	-0.421593	-0.738835	-0.453361	-0.753361	-0.469699	-0.523700	-0.668743	-0.306847	-0.654595	-0.717575	-0.325629	-0.064689	-0.460978	-0.419656	-0.414668	-0.640839	-0.255010	-0.265786	-0.515414	-0.274490	-0.373733	-0.742162	-0.712839	-0.334387	-0.260899	-0.248837	-0.390460	-0.376439	-0.055042	-0.599978	-0.281776	-0.357065	-0.577282	-0.600943	-0.581589	-0.277386	-0.351235	-0.537869	-0.233142	-0.175458	-0.143026	-0.084703	-0.402371	-0.342204	-0.137553	-0.303495	-0.267602	-0.575398	-0.437681	-0.456639	-0.097103	-0.436052	-0.449331	-0.648471	-0.300198	-0.376581	-0.683594	0.034341	-0.372916	-0.433973	-0.617431	-0.668912	-0.417602	-0.135074	-0.458972	-0.063650	-0.642659	-0.580447	-0.493244	-0.333224	-0.503418	-0.569186	-0.531171	-0.369168	-0.420390	-0.499222	-0.374125	-0.273791	-0.310138	0.005850	-0.675663	-0.459909	-0.375394	-0.578865	-0.474648	-0.538256	-0.631502	-0.493564	-0.385104	-0.466701	-0.349467	-0.494226	-0.182253	-0.413631	-0.815905	-0.319898	-0.380969	-0.601206	-0.665716	-0.293115	-0.502859	-0.738747	-0.619991	-0.425649	-0.218310	-0.601950	-0.232960	-0.781615	-0.599664	-0.490733	-0.375289	-0.609547	-0.476588	-0.656955	-0.224897	-0.525601	-0.459266	-0.502404	-0.613918	-0.411855	-0.402400	-0.533843	-0.537660
chr4	171148951	171158950	1.711540e+08	-0.500970	-0.226310	-0.503922	-0.332725	-0.214853	-0.426018	-0.607083	-0.396307	-0.607724	-0.484769	-0.752752	-0.618602	-0.285237	-0.395470	-0.284644	-0.425409	-0.572795	-0.532924	-0.392396	-0.372191	-0.517312	-0.300226	-0.513990	-0.694110	-0.350409	-0.599430	-0.411874	-0.115674	-0.566074	-0.781103	-0.439789	-0.362594	-0.726531	-0.187575	-0.643313	-0.565968	-0.329669	-0.380108	-0.445494	-0.441477	-0.256913	-0.817335	-0.473239	-0.547311	-0.344534	-0.561326	-0.587402	-0.733476	-0.341553	-0.509557	-0.504998	-0.449505	-0.111325	-0.401864	-0.308106	-0.648381	-0.443597	-0.443563	-0.658436	-0.638223	-0.478254	-0.589036	-1.028896	-0.331620	-0.623394	-0.557661	-0.517328	-0.297353	-0.593643	-0.490201	-0.400574	-0.570651	-0.496486	-0.536662	-0.580992	-0.664074	-0.461945	-0.442073	-0.758550	-0.472631	-0.780720	-0.491701	-0.543299	-0.694210	-0.328641	-0.673280	-0.744804	-0.349728	-0.095355	-0.485184	-0.446755	-0.440644	-0.670789	-0.268773	-0.290913	-0.541340	-0.299992	-0.400530	-0.759717	-0.738797	-0.357901	-0.281637	-0.280426	-0.408543	-0.394586	-0.066226	-0.618447	-0.305909	-0.380890	-0.598417	-0.624968	-0.602837	-0.303117	-0.385460	-0.546904	-0.255348	-0.206241	-0.168076	-0.111276	-0.429680	-0.372127	-0.167537	-0.328158	-0.299616	-0.588254	-0.460718	-0.475991	-0.120886	-0.458232	-0.467927	-0.676569	-0.318145	-0.396659	-0.716200	0.014316	-0.385186	-0.461294	-0.641721	-0.687141	-0.445227	-0.158571	-0.481828	-0.080433	-0.667489	-0.601652	-0.509155	-0.355240	-0.538166	-0.594773	-0.562977	-0.394966	-0.443969	-0.531096	-0.399166	-0.306099	-0.332485	-0.019341	-0.693769	-0.480273	-0.392828	-0.600094	-0.497504	-0.556523	-0.653226	-0.513800	-0.411945	-0.498520	-0.367591	-0.514054	-0.207992	-0.432056	-0.835712	-0.352301	-0.400021	-0.622801	-0.688683	-0.318746	-0.509039	-0.737952	-0.623442	-0.433756	-0.213969	-0.615278	-0.237177	-0.791881	-0.609810	-0.496084	-0.380657	-0.619769	-0.482784	-0.670621	-0.217023	-0.532207	-0.464235	-0.508572	-0.621390	-0.420303	-0.408458	-0.540023	-0.547941
chr4	171158951	171169274	1.711641e+08	-0.526397	-0.255120	-0.524575	-0.354178	-0.238136	-0.446383	-0.633482	-0.423261	-0.627655	-0.504916	-0.768409	-0.639051	-0.303862	-0.416826	-0.309606	-0.442162	-0.594588	-0.550981	-0.408398	-0.396448	-0.536337	-0.322265	-0.529560	-0.721704	-0.370547	-0.621455	-0.433306	-0.136699	-0.588661	-0.797844	-0.456234	-0.389405	-0.745548	-0.205059	-0.673000	-0.583718	-0.354270	-0.409939	-0.464816	-0.469474	-0.275313	-0.834895	-0.495361	-0.563063	-0.358985	-0.577455	-0.612972	-0.748902	-0.354161	-0.529724	-0.526045	-0.475569	-0.131962	-0.417897	-0.332807	-0.675904	-0.472741	-0.466660	-0.680893	-0.666255	-0.497088	-0.608055	-1.049964	-0.345938	-0.650323	-0.581627	-0.540741	-0.324187	-0.614203	-0.508472	-0.426149	-0.593737	-0.516108	-0.561203	-0.605877	-0.690146	-0.490621	-0.462641	-0.778159	-0.491998	-0.807678	-0.513488	-0.563341	-0.719157	-0.350612	-0.691717	-0.771928	-0.374076	-0.124294	-0.507640	-0.472330	-0.465065	-0.699283	-0.281373	-0.314532	-0.565546	-0.324244	-0.425709	-0.776185	-0.763243	-0.380183	-0.300925	-0.310209	-0.425418	-0.411332	-0.077048	-0.635838	-0.328933	-0.402956	-0.617944	-0.647328	-0.622542	-0.327255	-0.417707	-0.555247	-0.276050	-0.235049	-0.191950	-0.136407	-0.455444	-0.400598	-0.195681	-0.351321	-0.329450	-0.600222	-0.482435	-0.494340	-0.143589	-0.479068	-0.485363	-0.702886	-0.335068	-0.415634	-0.746696	-0.004753	-0.396613	-0.486934	-0.664249	-0.704225	-0.470920	-0.180699	-0.503346	-0.096562	-0.690733	-0.621549	-0.523607	-0.376000	-0.570431	-0.618652	-0.592618	-0.419143	-0.466212	-0.561222	-0.422554	-0.336442	-0.353660	-0.043575	-0.710832	-0.499347	-0.409474	-0.619981	-0.518649	-0.573861	-0.673373	-0.532834	-0.437151	-0.528591	-0.384390	-0.532860	-0.231953	-0.449729	-0.854447	-0.383066	-0.418416	-0.642712	-0.710075	-0.342843	-0.514535	-0.737136	-0.626413	-0.441160	-0.209847	-0.627117	-0.240873	-0.800908	-0.618862	-0.500817	-0.385700	-0.629085	-0.488296	-0.683017	-0.210173	-0.538079	-0.468252	-0.514036	-0.627782	-0.427985	-0.413773	-0.545527	-0.557046
chr4	171169275	171180677	171174976	-0.553462	-0.286071	-0.546266	-0.377401	-0.263028	-0.467474	-0.661502	-0.451814	-0.648177	-0.526172	-0.784893	-0.660248	-0.323629	-0.439676	-0.336517	-0.459644	-0.617313	-0.569872	-0.424911	-0.422057	-0.556006	-0.345504	-0.546041	-0.750563	-0.392112	-0.644566	-0.455808	-0.158974	-0.612161	-0.815153	-0.474053	-0.417812	-0.765139	-0.223911	-0.703831	-0.601969	-0.380241	-0.441297	-0.485254	-0.498992	-0.295035	-0.853013	-0.519170	-0.579453	-0.373779	-0.594154	-0.639998	-0.764763	-0.367269	-0.551029	-0.548488	-0.502683	-0.154143	-0.434840	-0.358844	-0.704853	-0.503533	-0.490792	-0.703901	-0.695475	-0.516727	-0.628276	-1.071573	-0.361598	-0.678929	-0.606488	-0.565228	-0.352730	-0.635884	-0.527649	-0.452838	-0.617902	-0.536203	-0.586988	-0.632323	-0.717647	-0.520924	-0.484311	-0.798556	-0.512474	-0.835535	-0.536113	-0.584910	-0.744743	-0.373893	-0.710788	-0.800292	-0.399924	-0.155116	-0.531174	-0.499576	-0.490994	-0.729899	-0.294384	-0.339645	-0.591046	-0.350314	-0.452447	-0.793644	-0.789252	-0.404039	-0.321206	-0.341924	-0.443246	-0.428784	-0.088939	-0.654367	-0.353778	-0.426054	-0.638368	-0.670843	-0.643192	-0.352808	-0.451980	-0.563955	-0.297838	-0.265487	-0.217651	-0.163224	-0.482921	-0.431173	-0.225516	-0.375885	-0.360892	-0.612825	-0.505599	-0.514001	-0.168062	-0.501188	-0.503823	-0.730730	-0.353118	-0.435905	-0.778921	-0.025305	-0.408655	-0.514153	-0.687862	-0.722317	-0.497864	-0.204228	-0.526251	-0.114060	-0.715292	-0.642608	-0.538419	-0.398108	-0.604262	-0.643849	-0.623819	-0.444703	-0.489932	-0.593407	-0.447214	-0.368646	-0.376356	-0.069906	-0.729010	-0.519494	-0.427453	-0.641038	-0.540746	-0.592467	-0.694485	-0.553040	-0.463883	-0.560684	-0.402008	-0.553053	-0.257133	-0.468868	-0.874450	-0.416050	-0.438498	-0.663451	-0.732576	-0.368432	-0.521496	-0.735965	-0.630009	-0.450843	-0.204224	-0.641996	-0.245426	-0.812047	-0.630323	-0.506770	-0.392623	-0.641295	-0.495300	-0.699159	-0.201947	-0.545503	-0.472591	-0.520914	-0.635358	-0.438043	-0.420425	-0.552503	-0.568471
chr4	171180678	171192692	171186685	-0.582433	-0.319557	-0.569178	-0.402763	-0.289813	-0.489392	-0.691450	-0.482194	-0.669395	-0.548761	-0.802401	-0.682371	-0.344738	-0.464325	-0.365702	-0.478008	-0.641144	-0.589773	-0.442028	-0.449221	-0.576429	-0.370147	-0.563566	-0.780929	-0.415373	-0.668967	-0.479547	-0.182756	-0.636690	-0.833119	-0.493555	-0.448124	-0.785388	-0.244438	-0.735970	-0.620816	-0.407768	-0.474437	-0.507046	-0.530317	-0.316345	-0.871762	-0.544964	-0.596588	-0.388983	-0.611581	-0.668688	-0.781162	-0.381010	-0.573677	-0.572579	-0.530982	-0.178170	-0.452913	-0.386455	-0.735483	-0.536232	-0.516162	-0.727512	-0.726017	-0.537334	-0.649936	-1.093835	-0.378886	-0.709514	-0.632357	-0.590968	-0.383297	-0.658923	-0.547917	-0.480840	-0.643337	-0.556844	-0.614188	-0.660597	-0.746792	-0.553138	-0.507249	-0.819763	-0.534305	-0.864425	-0.559705	-0.608329	-0.771034	-0.398735	-0.730582	-0.830104	-0.427537	-0.189707	-0.557124	-0.530185	-0.520042	-0.764684	-0.308424	-0.367876	-0.619294	-0.380014	-0.482405	-0.813146	-0.818445	-0.431046	-0.343675	-0.377548	-0.463172	-0.447914	-0.102957	-0.675239	-0.382187	-0.451487	-0.660941	-0.696886	-0.665966	-0.381279	-0.490337	-0.573531	-0.321938	-0.299329	-0.246944	-0.193421	-0.513909	-0.465837	-0.258841	-0.403346	-0.395888	-0.626795	-0.531733	-0.536278	-0.195967	-0.525976	-0.524396	-0.761783	-0.373496	-0.458793	-0.814801	-0.048837	-0.422056	-0.544685	-0.713897	-0.742523	-0.527492	-0.230638	-0.552025	-0.134156	-0.742611	-0.666065	-0.554255	-0.422934	-0.641536	-0.671906	-0.658390	-0.473108	-0.516670	-0.629751	-0.474565	-0.404719	-0.402094	-0.100221	-0.749474	-0.541845	-0.448061	-0.664562	-0.565038	-0.613597	-0.717764	-0.575620	-0.493770	-0.596856	-0.421512	-0.576080	-0.284981	-0.490813	-0.897000	-0.453425	-0.461805	-0.686164	-0.757472	-0.397083	-0.529839	-0.734424	-0.634068	-0.462833	-0.197016	-0.659518	-0.250646	-0.824814	-0.643962	-0.513852	-0.401786	-0.656522	-0.503741	-0.719150	-0.193013	-0.554360	-0.476656	-0.529084	-0.643560	-0.450614	-0.428337	-0.560859	-0.581937
chr4	171192693	171202692	1.711977e+08	-0.609426	-0.351104	-0.590275	-0.426905	-0.314922	-0.509207	-0.719342	-0.510295	-0.688498	-0.569694	-0.818654	-0.702525	-0.364379	-0.487514	-0.393223	-0.494832	-0.662925	-0.608071	-0.457493	-0.474287	-0.594906	-0.392887	-0.579771	-0.808777	-0.437233	-0.691425	-0.501355	-0.204912	-0.658966	-0.849350	-0.512187	-0.476309	-0.803587	-0.263964	-0.765135	-0.637780	-0.433142	-0.504945	-0.527305	-0.559293	-0.336424	-0.888626	-0.569281	-0.612192	-0.402597	-0.627473	-0.695170	-0.795960	-0.393596	-0.594637	-0.595107	-0.556655	-0.200863	-0.469756	-0.411943	-0.763713	-0.566470	-0.539414	-0.748572	-0.753769	-0.556181	-0.670174	-1.113826	-0.395521	-0.737998	-0.655757	-0.614536	-0.411821	-0.680274	-0.566605	-0.506436	-0.666665	-0.575311	-0.639135	-0.686904	-0.773671	-0.582975	-0.528379	-0.838835	-0.554628	-0.890501	-0.581114	-0.630515	-0.794523	-0.421851	-0.748461	-0.857371	-0.453228	-0.237809	-0.592453	-0.572792	-0.560419	-0.813889	-0.326856	-0.407379	-0.657889	-0.422356	-0.524013	-0.840076	-0.859095	-0.469136	-0.374425	-0.427177	-0.490956	-0.473816	-0.124038	-0.704486	-0.422765	-0.486018	-0.691967	-0.732534	-0.696998	-0.420499	-0.543437	-0.586596	-0.354758	-0.345767	-0.288616	-0.235686	-0.557427	-0.514658	-0.304912	-0.441415	-0.444292	-0.645915	-0.568438	-0.567686	-0.235698	-0.560465	-0.552651	-0.804666	-0.402222	-0.490970	-0.864231	-0.082629	-0.440598	-0.587230	-0.749289	-0.770491	-0.567420	-0.267446	-0.588144	-0.162979	-0.780164	-0.698404	-0.574787	-0.457432	-0.692063	-0.710637	-0.705698	-0.511985	-0.554200	-0.680810	-0.511992	-0.454852	-0.438438	-0.143841	-0.778137	-0.572393	-0.477679	-0.697163	-0.597982	-0.643481	-0.749447	-0.606782	-0.535107	-0.647551	-0.448353	-0.609036	-0.323036	-0.522222	-0.928592	-0.506112	-0.495797	-0.716870	-0.791481	-0.436824	-0.537683	-0.732976	-0.637884	-0.474104	-0.190239	-0.675990	-0.255553	-0.836817	-0.656784	-0.520509	-0.410401	-0.670837	-0.511677	-0.737943	-0.184613	-0.562686	-0.480478	-0.536764	-0.651270	-0.462432	-0.435774	-0.568714	-0.594597
chr4	171202693	171212705	171207699	-0.633723	-0.379785	-0.609105	-0.449087	-0.337661	-0.526552	-0.744465	-0.535392	-0.705156	-0.588471	-0.833282	-0.720334	-0.382050	-0.508597	-0.418241	-0.509768	-0.682203	-0.624393	-0.471048	-0.496634	-0.611115	-0.413172	-0.594241	-0.833506	-0.457088	-0.711440	-0.520740	-0.224897	-0.678547	-0.863551	-0.529385	-0.501642	-0.819423	-0.281944	-0.790754	-0.652593	-0.455754	-0.532120	-0.545510	-0.585223	-0.354718	-0.903289	-0.591401	-0.625947	-0.414421	-0.641553	-0.718780	-0.808929	-0.404782	-0.613379	-0.615462	-0.579179	-0.221592	-0.484973	-0.434698	-0.788883	-0.593514	-0.560061	-0.766769	-0.778140	-0.572868	-0.688471	-1.131237	-0.410954	-0.763642	-0.676229	-0.635422	-0.437553	-0.699427	-0.583305	-0.529089	-0.687379	-0.591334	-0.661246	-0.710537	-0.797640	-0.609701	-0.547214	-0.855347	-0.572949	-0.913281	-0.599925	-0.650827	-0.814841	-0.442667	-0.764117	-0.881481	-0.476325	-0.277122	-0.621230	-0.607621	-0.593426	-0.854239	-0.341748	-0.439738	-0.689334	-0.457182	-0.558010	-0.862049	-0.892348	-0.500370	-0.399478	-0.467757	-0.513719	-0.494898	-0.141600	-0.728441	-0.456118	-0.514114	-0.717331	-0.761593	-0.722288	-0.452493	-0.586787	-0.597279	-0.381462	-0.383611	-0.322840	-0.270302	-0.593100	-0.554651	-0.342530	-0.472548	-0.483872	-0.661495	-0.598506	-0.593431	-0.268355	-0.588675	-0.575668	-0.839680	-0.425806	-0.517341	-0.904553	-0.110444	-0.455765	-0.622033	-0.778098	-0.793332	-0.599820	-0.297563	-0.617738	-0.186677	-0.810781	-0.724808	-0.591323	-0.485599	-0.733146	-0.742265	-0.744249	-0.543633	-0.584966	-0.722651	-0.542479	-0.495839	-0.468241	-0.179734	-0.801616	-0.597264	-0.502070	-0.723807	-0.624794	-0.667994	-0.775251	-0.632207	-0.568836	-0.689070	-0.470299	-0.636175	-0.354059	-0.548030	-0.954464	-0.549302	-0.523854	-0.741865	-0.819186	-0.469292	-0.544686	-0.731684	-0.641257	-0.484193	-0.184179	-0.690614	-0.259894	-0.847420	-0.668188	-0.526450	-0.418229	-0.683687	-0.518773	-0.754804	-0.177313	-0.570106	-0.483742	-0.543609	-0.658006	-0.473063	-0.442424	-0.575721	-0.605849
chr4	171212706	171222705	1.712177e+08	-0.657746	-0.408432	-0.627615	-0.471468	-0.360296	-0.543266	-0.769370	-0.560009	-0.721133	-0.607007	-0.847784	-0.737687	-0.399531	-0.529671	-0.443190	-0.524373	-0.700984	-0.640439	-0.484143	-0.518536	-0.626776	-0.433051	-0.608426	-0.857676	-0.476918	-0.731074	-0.539683	-0.244747	-0.697472	-0.877231	-0.546838	-0.526656	-0.834591	-0.300171	-0.815510	-0.666852	-0.477912	-0.558740	-0.563474	-0.610739	-0.373073	-0.917294	-0.613507	-0.639301	-0.425747	-0.655326	-0.741918	-0.821458	-0.415750	-0.631801	-0.635665	-0.600912	-0.242430	-0.500120	-0.457053	-0.813565	-0.620111	-0.580243	-0.784071	-0.801650	-0.589123	-0.706674	-1.147953	-0.426673	-0.789028	-0.695926	-0.655787	-0.463071	-0.718332	-0.599747	-0.551148	-0.707620	-0.606657	-0.682780	-0.733858	-0.821142	-0.636020	-0.565687	-0.870987	-0.591136	-0.935176	-0.618119	-0.671275	-0.834178	-0.463291	-0.779213	-0.904917	-0.499152	-0.304024	-0.640597	-0.631489	-0.616044	-0.882337	-0.351327	-0.462158	-0.710514	-0.481822	-0.581243	-0.876959	-0.915222	-0.522131	-0.416342	-0.495592	-0.529515	-0.509022	-0.154838	-0.745026	-0.479627	-0.532902	-0.734744	-0.781223	-0.739348	-0.474179	-0.616285	-0.604640	-0.399313	-0.409128	-0.346858	-0.294276	-0.617916	-0.582350	-0.368155	-0.493944	-0.511060	-0.671987	-0.619329	-0.611318	-0.291377	-0.608069	-0.591142	-0.863529	-0.442341	-0.535656	-0.931878	-0.130193	-0.466203	-0.645970	-0.797417	-0.808914	-0.621162	-0.318302	-0.638269	-0.203390	-0.831469	-0.742799	-0.601774	-0.504757	-0.760514	-0.763822	-0.770231	-0.564838	-0.606371	-0.751694	-0.562975	-0.523947	-0.489000	-0.205169	-0.817886	-0.613938	-0.519435	-0.742047	-0.642756	-0.685094	-0.792597	-0.649446	-0.591709	-0.717794	-0.485374	-0.655498	-0.375031	-0.566173	-0.972368	-0.579330	-0.544038	-0.758633	-0.837823	-0.491468	-0.550955	-0.730536	-0.644076	-0.493373	-0.178698	-0.703214	-0.263547	-0.856247	-0.678136	-0.531748	-0.426037	-0.695601	-0.525191	-0.770381	-0.171940	-0.576674	-0.485797	-0.549668	-0.663168	-0.483049	-0.448440	-0.581966	-0.615627
chr4	171222706	171232705	1.712277e+08	-0.681431	-0.436997	-0.645790	-0.494005	-0.382794	-0.559345	-0.794052	-0.584079	-0.736400	-0.625284	-0.862158	-0.754613	-0.416788	-0.550707	-0.467984	-0.538640	-0.719247	-0.656225	-0.496778	-0.539959	-0.641876	-0.452471	-0.622278	-0.881268	-0.496706	-0.750297	-0.558140	-0.264455	-0.715704	-0.890384	-0.564541	-0.551290	-0.849091	-0.318640	-0.839376	-0.680561	-0.499579	-0.584761	-0.581139	-0.635801	-0.391491	-0.930607	-0.635552	-0.652249	-0.436582	-0.668813	-0.764551	-0.833554	-0.426515	-0.649876	-0.655662	-0.621819	-0.263360	-0.515198	-0.479001	-0.837725	-0.646233	-0.599946	-0.800459	-0.824244	-0.604917	-0.724778	-1.163986	-0.442654	-0.814129	-0.714830	-0.675601	-0.488326	-0.736972	-0.615932	-0.572587	-0.727366	-0.621301	-0.703699	-0.756802	-0.844140	-0.661881	-0.583781	-0.885675	-0.609187	-0.956179	-0.635688	-0.691840	-0.852531	-0.483698	-0.793743	-0.927636	-0.521668	-0.334268	-0.662237	-0.658397	-0.641473	-0.914258	-0.361732	-0.487611	-0.734175	-0.510151	-0.607342	-0.893655	-0.941074	-0.546904	-0.435139	-0.526930	-0.547479	-0.524773	-0.170646	-0.763832	-0.506532	-0.553791	-0.754489	-0.803208	-0.758440	-0.498443	-0.649343	-0.613093	-0.419114	-0.437603	-0.374274	-0.321514	-0.646186	-0.613704	-0.396949	-0.518153	-0.541835	-0.683672	-0.642885	-0.631594	-0.317757	-0.629972	-0.608330	-0.890314	-0.461289	-0.556462	-0.962428	-0.152872	-0.478010	-0.672989	-0.818972	-0.826429	-0.644639	-0.341734	-0.661585	-0.222477	-0.854553	-0.763048	-0.613001	-0.526155	-0.790860	-0.788028	-0.799210	-0.588355	-0.630743	-0.784651	-0.585787	-0.555629	-0.512597	-0.234327	-0.836377	-0.632464	-0.539456	-0.762611	-0.662772	-0.704571	-0.811947	-0.668723	-0.617225	-0.750314	-0.502489	-0.677803	-0.398532	-0.586836	-0.992656	-0.613442	-0.567356	-0.777368	-0.858583	-0.516394	-0.558012	-0.729280	-0.647213	-0.503692	-0.172619	-0.717237	-0.267607	-0.866026	-0.689240	-0.537713	-0.434982	-0.709057	-0.532431	-0.787981	-0.166214	-0.584043	-0.487976	-0.556473	-0.668783	-0.494380	-0.455246	-0.588985	-0.626549
chr4	171232706	171243302	171238004	-0.705443	-0.466325	-0.664170	-0.517362	-0.405826	-0.575265	-0.819270	-0.608257	-0.751358	-0.643836	-0.876846	-0.771658	-0.434317	-0.572325	-0.493293	-0.553002	-0.737516	-0.672253	-0.509303	-0.561524	-0.656852	-0.471970	-0.636179	-0.904972	-0.517054	-0.769654	-0.576617	-0.284612	-0.733745	-0.903385	-0.583054	-0.576232	-0.863347	-0.337930	-0.863023	-0.694126	-0.521381	-0.610918	-0.598985	-0.661137	-0.410544	-0.943582	-0.658172	-0.665171	-0.447254	-0.682430	-0.787325	-0.845579	-0.437409	-0.668135	-0.676008	-0.642473	-0.285014	-0.530690	-0.501202	-0.862057	-0.672648	-0.619750	-0.816390	-0.846551	-0.620694	-0.743335	-1.179802	-0.459387	-0.839694	-0.733483	-0.695423	-0.514040	-0.755896	-0.632357	-0.594017	-0.747192	-0.635712	-0.724605	-0.780011	-0.867296	-0.688023	-0.602038	-0.899766	-0.627656	-0.976884	-0.653145	-0.713150	-0.870433	-0.504486	-0.808120	-0.950281	-0.544529	-0.366339	-0.685079	-0.687055	-0.668379	-0.948494	-0.372356	-0.514919	-0.759134	-0.540975	-0.634966	-0.911308	-0.968669	-0.573558	-0.454879	-0.560185	-0.566779	-0.541386	-0.188548	-0.783982	-0.535621	-0.575715	-0.775683	-0.826467	-0.778620	-0.524042	-0.684253	-0.622346	-0.439812	-0.467572	-0.403861	-0.350793	-0.676649	-0.647208	-0.427510	-0.544051	-0.574785	-0.695916	-0.667999	-0.653271	-0.346327	-0.653332	-0.626296	-0.918694	-0.481852	-0.578791	-0.994601	-0.177442	-0.490624	-0.701752	-0.841726	-0.845009	-0.668964	-0.366701	-0.686598	-0.243052	-0.878806	-0.784602	-0.624336	-0.548646	-0.822586	-0.813660	-0.829669	-0.612901	-0.656980	-0.819933	-0.609712	-0.589321	-0.537917	-0.265898	-0.856276	-0.651872	-0.561306	-0.784512	-0.683828	-0.725536	-0.832325	-0.689040	-0.643983	-0.785033	-0.520914	-0.702165	-0.423401	-0.609013	-1.014369	-0.650038	-0.592787	-0.797141	-0.880383	-0.542832	-0.565147	-0.728130	-0.650286	-0.514073	-0.166781	-0.730944	-0.271573	-0.875484	-0.700191	-0.543759	-0.444446	-0.722770	-0.539798	-0.805941	-0.161351	-0.591426	-0.489838	-0.563317	-0.673922	-0.506081	-0.462235	-0.596052	-0.637354
chr4	171243303	171253302	1.712483e+08	-0.729027	-0.495535	-0.682221	-0.540824	-0.428707	-0.590553	-0.844280	-0.631765	-0.765497	-0.662103	-0.891436	-0.788359	-0.451586	-0.593864	-0.518287	-0.567045	-0.755225	-0.688082	-0.521322	-0.582568	-0.671241	-0.490942	-0.649683	-0.928063	-0.537376	-0.788535	-0.594528	-0.304618	-0.751024	-0.915829	-0.601856	-0.600694	-0.876910	-0.357489	-0.885716	-0.707155	-0.542650	-0.636400	-0.616426	-0.685995	-0.429679	-0.955788	-0.680669	-0.677668	-0.457449	-0.695778	-0.809528	-0.857182	-0.448122	-0.686043	-0.696046	-0.662212	-0.306747	-0.546171	-0.523002	-0.885816	-0.698563	-0.639063	-0.831356	-0.867872	-0.635961	-0.761797	-1.194913	-0.476385	-0.864954	-0.751310	-0.714646	-0.539426	-0.774530	-0.648556	-0.614768	-0.766493	-0.649463	-0.744857	-0.802750	-0.889892	-0.713629	-0.619902	-0.912784	-0.645995	-0.996640	-0.669967	-0.734577	-0.887354	-0.525022	-0.821884	-0.972148	-0.567032	-0.392333	-0.703539	-0.710412	-0.690059	-0.976553	-0.380642	-0.537331	-0.779290	-0.566618	-0.657293	-0.925599	-0.991197	-0.595484	-0.470715	-0.587131	-0.582617	-0.554819	-0.204006	-0.800500	-0.559641	-0.593340	-0.793111	-0.845304	-0.794971	-0.544692	-0.712407	-0.630122	-0.456356	-0.491680	-0.428288	-0.374885	-0.701757	-0.674568	-0.452338	-0.565260	-0.601781	-0.705705	-0.688437	-0.670969	-0.369983	-0.672377	-0.640651	-0.941674	-0.498937	-0.597111	-1.020468	-0.197735	-0.500914	-0.725124	-0.860137	-0.860078	-0.688237	-0.387019	-0.707109	-0.259999	-0.898255	-0.802193	-0.633090	-0.566688	-0.847944	-0.834415	-0.854130	-0.632476	-0.678572	-0.848756	-0.628879	-0.616698	-0.558656	-0.292020	-0.872682	-0.667419	-0.579529	-0.802343	-0.700776	-0.742779	-0.848753	-0.705392	-0.665373	-0.813351	-0.536125	-0.722496	-0.443528	-0.627162	-1.032132	-0.680038	-0.613937	-0.813116	-0.897890	-0.564273	-0.571064	-0.727288	-0.652772	-0.522623	-0.162239	-0.741969	-0.274781	-0.883092	-0.709077	-0.548787	-0.452504	-0.734166	-0.545929	-0.820890	-0.157939	-0.597505	-0.491230	-0.568975	-0.677869	-0.515900	-0.468110	-0.601893	-0.646154
chr4	171253303	171263337	171258320	-0.751528	-0.523812	-0.699471	-0.563694	-0.450800	-0.604846	-0.868394	-0.653931	-0.778418	-0.679583	-0.905539	-0.804314	-0.468136	-0.614700	-0.542220	-0.580418	-0.771896	-0.703315	-0.532516	-0.602516	-0.684658	-0.508878	-0.662414	-0.949913	-0.557119	-0.806409	-0.611394	-0.323916	-0.767082	-0.927398	-0.620415	-0.623983	-0.889432	-0.376765	-0.906875	-0.719347	-0.562819	-0.660519	-0.632959	-0.709717	-0.448363	-0.966898	-0.702393	-0.689404	-0.466932	-0.708497	-0.830557	-0.868073	-0.458386	-0.703144	-0.715184	-0.680516	-0.327925	-0.561237	-0.543824	-0.908369	-0.723285	-0.657379	-0.844988	-0.887659	-0.650315	-0.779654	-1.208935	-0.493153	-0.889204	-0.767859	-0.732774	-0.563774	-0.792367	-0.664108	-0.634291	-0.784757	-0.662208	-0.763926	-0.824380	-0.911322	-0.737982	-0.636880	-0.924420	-0.663700	-1.014926	-0.685746	-0.755503	-0.902913	-0.544735	-0.834675	-0.992660	-0.588558	-0.416953	-0.721000	-0.732678	-0.710408	-1.003398	-0.388206	-0.558824	-0.798336	-0.591481	-0.678376	-0.939150	-1.012677	-0.616536	-0.485573	-0.612621	-0.597783	-0.567527	-0.219475	-0.816318	-0.582774	-0.609944	-0.809875	-0.863161	-0.810497	-0.564175	-0.738940	-0.637760	-0.471840	-0.514359	-0.451842	-0.398037	-0.725914	-0.700656	-0.475925	-0.585563	-0.627623	-0.714851	-0.707847	-0.687833	-0.392847	-0.690518	-0.654070	-0.963416	-0.515516	-0.614663	-1.044749	-0.217253	-0.510717	-0.747278	-0.877584	-0.874370	-0.706121	-0.406335	-0.726742	-0.276286	-0.916487	-0.819011	-0.641035	-0.583593	-0.871661	-0.854072	-0.877103	-0.650746	-0.699309	-0.876199	-0.646835	-0.642673	-0.578458	-0.317231	-0.888496	-0.681980	-0.597233	-0.819301	-0.716741	-0.759324	-0.864250	-0.720756	-0.685333	-0.840334	-0.550801	-0.742260	-0.462564	-0.644461	-1.049103	-0.708738	-0.634403	-0.828235	-0.914328	-0.584599	-0.576828	-0.726585	-0.655135	-0.530894	-0.158130	-0.752397	-0.277835	-0.890326	-0.717554	-0.553701	-0.460511	-0.745267	-0.551916	-0.835487	-0.155175	-0.603386	-0.492483	-0.574476	-0.681457	-0.525539	-0.473906	-0.607566	-0.654583
chr4	171263338	171273351	1.712683e+08	-0.773587	-0.551956	-0.716411	-0.586581	-0.472718	-0.618607	-0.892278	-0.675369	-0.790489	-0.696764	-0.919550	-0.820016	-0.484452	-0.635393	-0.565727	-0.593526	-0.788022	-0.718407	-0.543214	-0.621934	-0.697490	-0.526304	-0.674733	-0.971159	-0.576848	-0.823773	-0.627714	-0.343053	-0.782406	-0.938449	-0.639239	-0.646751	-0.901291	-0.396295	-0.927160	-0.731101	-0.582479	-0.683974	-0.649034	-0.733000	-0.467132	NaN	NaN	-0.700736	-0.476018	-0.720957	NaN	-0.878571	NaN	-0.719961	-0.733935	-0.697922	-0.349094	-0.576322	-0.564266	NaN	-0.747534	-0.675236	-0.857728	-0.906500	-0.664187	-0.797405	-1.222296	-0.510148	-0.913120	-0.783639	-0.750348	-0.587779	-0.809909	-0.679481	-0.653163	-0.802515	-0.674335	-0.782375	NaN	-0.932219	-0.761766	-0.653449	-0.935055	-0.681266	-1.032293	-0.700992	-0.776497	-0.917636	-0.564181	-0.846883	-1.012424	-0.609721	-0.440933	-0.737996	-0.754533	-0.729982	-1.029809	-0.395276	-0.580040	-0.816853	-0.616260	-0.698846	-0.952394	-1.033735	-0.637318	-0.499913	-0.637398	-0.612712	-0.579889	-0.235366	-0.831896	-0.605681	-0.626050	-0.826494	-0.880587	-0.825695	-0.583083	-0.764646	-0.645508	-0.486747	-0.536308	-0.475218	-0.420931	-0.749816	-0.726233	-0.498973	-0.605572	-0.653067	-0.723625	-0.726788	-0.704354	-0.415584	-0.708291	-0.666969	-0.984564	-0.532090	-0.631960	-1.068133	-0.236527	-0.520319	-0.768839	-0.894613	-0.888323	-0.723177	-0.425223	-0.746060	-0.292391	-0.934055	-0.835594	-0.648466	-0.599857	-0.894473	-0.873228	-0.899282	-0.668286	-0.719785	-0.903016	-0.664114	-0.667997	-0.597867	-0.342252	-0.904203	-0.695994	-0.614896	-0.835884	-0.732213	-0.775648	NaN	-0.735560	-0.704449	-0.866777	-0.565371	-0.762009	-0.481065	-0.661387	-1.065779	-0.736958	-0.654736	-0.842970	-0.930184	-0.604421	-0.582705	-0.726007	-0.657478	-0.539261	-0.154300	-0.762704	-0.280869	-0.897544	-0.726005	-0.558728	-0.468807	-0.756563	-0.558031	-0.850393	-0.152945	-0.609342	-0.493681	-0.580074	-0.684867	-0.535419	-0.479892	-0.613333	-0.663024
chr4	171273352	171286227	1.712798e+08	-0.798176	-0.583867	-0.735330	-0.612667	-0.497465	-0.633694	-0.919170	-0.698888	-0.803186	-0.715959	-0.935394	-0.837647	-0.502762	-0.658755	-0.591947	-0.608157	-0.805743	-0.735459	-0.554810	-0.643400	-0.711369	-0.545560	-0.688264	-0.994643	-0.599330	-0.842903	-0.645657	-0.364686	-0.799008	-0.950427	-0.661004	-0.672043	-0.913985	-0.418873	-0.949260	-0.744003	-0.604278	-0.709900	-0.666764	-0.759027	-0.488658	-0.988091	-0.748178	-0.713182	-0.485929	-0.734824	-0.873618	-0.890042	-0.479914	-0.738808	-0.754807	-0.716653	-0.373154	-0.593559	-0.587103	-0.954806	-0.774631	-0.695035	-0.871196	-0.926809	-0.679421	-0.817493	-1.236732	-0.529792	-0.939949	-0.800694	-0.769718	-0.614731	-0.829530	-0.696821	-0.673895	-0.822138	-0.687422	-0.802647	-0.868885	-0.955399	-0.788148	-0.671816	-0.945959	-0.701101	-1.050966	-0.717771	-0.800488	-0.933470	-0.586011	-0.860100	-1.034039	-0.633393	-0.467525	-0.756847	-0.779021	-0.751327	-1.059422	-0.402728	-0.603934	-0.837359	-0.644412	-0.721466	-0.967169	-1.057257	-0.660712	-0.515657	-0.664800	-0.629473	-0.593573	-0.253999	-0.849378	-0.631552	-0.643868	-0.845311	-0.899961	-0.842675	-0.603990	-0.793002	-0.654526	-0.503074	-0.560506	-0.501700	-0.446759	-0.776777	-0.754810	-0.524619	-0.628077	-0.681630	-0.733182	-0.747826	-0.722797	-0.441368	-0.728137	-0.681071	-1.007987	-0.551045	-0.651392	-1.093690	-0.258203	-0.531028	-0.792686	-0.913556	-0.903858	-0.741663	-0.446276	-0.767715	-0.310555	-0.953310	-0.854284	-0.656377	-0.617639	-0.919428	-0.894500	-0.923635	-0.687460	-0.742835	-0.932815	-0.682998	-0.696092	-0.619499	-0.370574	-0.922039	-0.711328	-0.634977	-0.854357	-0.749276	-0.794002	NaN	-0.751734	-0.725214	-0.896295	-0.581877	-0.784537	-0.501525	-0.680234	-1.084456	-0.768551	-0.677739	-0.859360	-0.947561	-0.626447	-0.587449	-0.725653	-0.659317	-0.545967	-0.151491	-0.770785	-0.283253	-0.903268	-0.732689	-0.562802	-0.475584	-0.765652	-0.562973	-0.862434	-0.151589	-0.614123	-0.494613	-0.584590	-0.687447	-0.543418	-0.484781	-0.617976	-0.669725
chr4	171286228	171296227	1.712912e+08	-0.822076	-0.615478	-0.753752	-0.638648	-0.521851	-0.648139	-0.945553	-0.721312	-0.814698	-0.734652	-0.951040	-0.854977	-0.520716	-0.681746	-0.617429	-0.622422	-0.822711	-0.752300	-0.565747	-0.664065	-0.724380	-0.564124	-0.701188	-1.017270	-0.621753	-0.861216	-0.662849	-0.386085	-0.814671	-0.961711	-0.683006	-0.696519	-0.925727	-0.441717	-0.970246	-0.756360	-0.625358	-0.734894	-0.683781	-0.784448	-0.510259	-0.997906	-0.771978	-0.725099	-0.495396	-0.748263	-0.895354	-0.900928	-0.491143	-0.757272	-0.775067	-0.734130	-0.397009	-0.610797	-0.609360	-0.978469	-0.801094	-0.714193	-0.883545	-0.945793	-0.694008	-0.837329	-1.250292	-0.549639	-0.966194	-0.816700	-0.788341	-0.641184	-0.848672	-0.713940	-0.693750	-0.841041	-0.699714	-0.822040	-0.891426	-0.977816	-0.813630	-0.689544	-0.955540	-0.720649	-1.068377	-0.733894	-0.824417	-0.948310	-0.607406	-0.872543	-1.054602	-0.656502	-0.493105	-0.774997	-0.802875	-0.771436	-1.088221	-0.409468	-0.627293	-0.857055	-0.672140	-0.743141	-0.981489	-1.080064	-0.683568	-0.530648	-0.691067	-0.645827	-0.606698	-0.272944	-0.866400	-0.656923	-0.661008	-0.863816	-0.918636	-0.859147	-0.624062	-0.820143	-0.663667	-0.518583	-0.583662	-0.527759	-0.472051	-0.803168	-0.782535	-0.549357	-0.650060	-0.709453	-0.742206	-0.768101	-0.740667	-0.466713	-0.747368	-0.694434	-1.030482	-0.569920	-0.670332	-1.117834	-0.279369	-0.541381	-0.815514	-0.931845	-0.918882	-0.759008	-0.466644	-0.788773	-0.328352	-0.971604	-0.872613	-0.663692	-0.634491	-0.943067	-0.914996	-0.946799	-0.705658	-0.765353	-0.961496	-0.700844	-0.723115	-0.640370	-0.398409	-0.939641	-0.725857	-0.654769	-0.872206	-0.765581	-0.811902	-0.911833	-0.766996	-0.744691	-0.924872	-0.598113	-0.806871	-0.521150	-0.698436	-1.102616	-0.799193	-0.700289	-0.875200	-0.964052	-0.647692	-0.591056	-0.725435	-0.660690	-0.551043	-0.149483	-0.776822	-0.285035	-0.907576	-0.737709	-0.565905	-0.480766	-0.772546	-0.566731	-0.871588	-0.150756	-0.617746	-0.495311	-0.588021	-0.689334	-0.549507	-0.488522	-0.621502	-0.674768
chr4	171296228	171306227	1.713012e+08	-0.842381	-0.642844	-0.769419	-0.661274	-0.542856	-0.660278	-0.968136	-0.739994	-0.823787	-0.750561	-0.964553	-0.869905	-0.536138	-0.701502	-0.639077	-0.634609	-0.836952	-0.766840	-0.574791	-0.681462	-0.735029	-0.579810	-0.711961	-1.036344	-0.641329	-0.876523	-0.677270	-0.404628	-0.827629	-0.971002	-0.702418	-0.717213	-0.935194	-0.461910	-0.987700	-0.766734	-0.643204	-0.755999	-0.698072	-0.806203	-0.529207	-1.005649	-0.792363	-0.735099	-0.503372	-0.759651	-0.913635	-0.909953	-0.500856	-0.773112	-0.792277	-0.748384	-0.417664	-0.625874	-0.628330	-0.998525	-0.823744	-0.730432	-0.893475	-0.961292	-0.706257	-0.854423	-1.261439	-0.567119	-0.988627	-0.829837	-0.804029	-0.663933	-0.864999	-0.728753	-0.710426	-0.856980	-0.709832	-0.838251	-0.910400	-0.996769	-0.835133	-0.704497	-0.962862	-0.737487	-1.082556	-0.747472	-0.845232	-0.960519	-0.625749	-0.882810	-1.071708	-0.676238	-0.522075	-0.795576	-0.830480	-0.793314	-1.121254	-0.416283	-0.654386	-0.879275	-0.704544	-0.767551	-0.997906	-1.106171	-0.710041	-0.547370	-0.720617	-0.664848	-0.621418	-0.296146	-0.886033	-0.686536	-0.680525	-0.885470	-0.939783	-0.878050	-0.646776	-0.850652	-0.674874	-0.535805	-0.609723	-0.558316	-0.501457	-0.833868	-0.814356	-0.577442	-0.675562	-0.741482	-0.752156	-0.791213	-0.761127	-0.496228	-0.769390	-0.709175	-1.055844	-0.592576	-0.692179	-1.144213	-0.303960	-0.553146	-0.841048	-0.952716	-0.936054	-0.777797	-0.489943	-0.812987	-0.349122	-0.991894	-0.894042	-0.671570	-0.653127	-0.969116	-0.938255	-0.972470	-0.725844	-0.791445	-0.993933	-0.720369	-0.753655	-0.664021	-0.430991	-0.960362	-0.741877	-0.677953	-0.892529	-0.783822	-0.832525	-0.929733	-0.783631	-0.765675	-0.957441	-0.617105	-0.833409	-0.543289	-0.719155	-1.123502	-0.834166	-0.726477	-0.893256	-0.982300	-0.671854	-0.597300	-0.725332	-0.662959	-0.559721	-0.146709	-0.786742	-0.287969	-0.914823	-0.746090	-0.571318	-0.489830	-0.784355	-0.573234	-0.887366	-0.150368	-0.623972	-0.496542	-0.593959	-0.692244	-0.560050	-0.495111	-0.627586	-0.683228
chr4	171306228	171316232	171311230	-0.862115	-0.669918	-0.784659	-0.683821	-0.563544	-0.671988	-0.990216	-0.757806	-0.831969	-0.766046	-0.977900	-0.884632	-0.551323	-0.720915	-0.660111	-0.646540	-0.850666	-0.781195	-0.583375	-0.698214	-0.744990	-0.595000	-0.722223	-1.054754	-0.660884	-0.891151	-0.691133	-0.423043	-0.839926	-0.979750	-0.721980	-0.737230	-0.943912	-0.482310	-1.004331	-0.776713	-0.660499	-0.776424	-0.711814	-0.827532	-0.548207	-1.012625	-0.812314	-0.744728	-0.511122	-0.770686	-0.931223	-0.918501	-0.510510	-0.788674	-0.809017	-0.761685	-0.438108	-0.640949	-0.646825	-1.017982	-0.845974	-0.746206	-0.902634	-0.975750	-0.718057	-0.871238	-1.271932	-0.584680	-1.010546	-0.842176	-0.819179	-0.686357	-0.880928	-0.743443	-0.726498	-0.872374	-0.719387	-0.853734	-0.928659	-1.015102	-0.855888	-0.718920	-0.969246	-0.754056	-1.095754	-0.760585	-0.865902	-0.972054	-0.643753	-0.892524	-1.087991	-0.695527	-0.553806	-0.818121	-0.860932	-0.816929	-1.157558	-0.423445	-0.684284	-0.903575	-0.740375	-0.794237	-1.015959	-1.134853	-0.739241	-0.565593	-0.752905	-0.685873	-0.637479	-0.322175	-0.907660	-0.719287	-0.701949	-0.909434	-0.962929	-0.898842	-0.671653	-0.883981	-0.687460	-0.554541	-0.638207	-0.592158	-0.533933	-0.867783	-0.849354	-0.608220	-0.703712	-0.776730	-0.762962	-0.816593	-0.783612	-0.528825	-0.793594	-0.725172	-1.083571	-0.617866	-0.716247	-1.172727	-0.331122	-0.566038	-0.868879	-0.975637	-0.954917	-0.798056	-0.515548	-0.839632	-0.372096	-1.013959	-0.917755	-0.680064	-0.673372	-0.997373	-0.963737	-1.000365	-0.747796	-0.820234	-1.029433	-0.741491	-0.787070	-0.689919	-0.467061	-0.983336	-0.759260	-0.703611	-0.914817	-0.803715	-0.855224	-0.949277	-0.801602	-0.788242	-0.993164	-0.638113	-0.862931	-0.567504	-0.741882	-1.146482	-0.872542	-0.755380	-0.913068	-1.002129	-0.698351	-0.603624	-0.725239	-0.665253	-0.568506	-0.143932	-0.796765	-0.290934	-0.922155	-0.754566	-0.576803	-0.499012	-0.796308	-0.579821	-0.903342	-0.150022	-0.630275	-0.497791	-0.599974	-0.695176	-0.570727	-0.501787	-0.633747	-0.691783
chr4	171316233	171326235	171321234	-0.881262	-0.696655	-0.799460	-0.706292	-0.583878	-0.683293	-1.011752	-0.774742	-0.839263	-0.781086	-0.991064	-0.899152	-0.566283	-0.739967	-0.680495	-0.658225	-0.863889	-0.795336	-0.591525	-0.714291	-0.754255	-0.609701	-0.731964	-1.072496	-0.680408	-0.905090	-0.704442	-0.441352	-0.851584	-0.987929	-0.741667	-0.756557	-0.951882	-0.502914	-1.020151	-0.786294	-0.677235	-0.796169	-0.725005	-0.848428	-0.567245	-1.018848	-0.831785	-0.753992	-0.518695	-0.781355	-0.948102	-0.926558	-0.520138	-0.803962	-0.825292	-0.774040	-0.458315	-0.656011	-0.664833	-1.036824	-0.867805	-0.761510	-0.911060	-0.989141	-0.729430	-0.887728	-1.281774	-0.602290	-1.031906	-0.853718	-0.833798	-0.708478	-0.896452	-0.758020	-0.742001	-0.887225	-0.728404	-0.868460	-0.946166	-1.032795	-0.875862	-0.732794	-0.974743	-0.770323	-1.107946	-0.773249	-0.886385	-0.982956	-0.661419	-0.901697	-1.103441	-0.714360	-0.573450	-0.832043	-0.880231	-0.830707	-1.180109	-0.427250	-0.703204	-0.918490	-0.763112	-0.810645	-1.027263	-1.152697	-0.757679	-0.576663	-0.772683	-0.699327	-0.647236	-0.339466	-0.921261	-0.740173	-0.715345	-0.924727	-0.977143	-0.911875	-0.687063	-0.904382	-0.695885	-0.565867	-0.655683	-0.613831	-0.554533	-0.889312	-0.871254	-0.627237	-0.721563	-0.798751	-0.769483	-0.832488	-0.797653	-0.549446	-0.808713	-0.734745	-1.100565	-0.634544	-0.731400	-1.189426	-0.348408	-0.573970	-0.885703	-0.989960	-0.966715	-0.809864	-0.531584	-0.856337	-0.386781	-1.027265	-0.932909	-0.685108	-0.685510	-1.014228	-0.979453	-1.017083	-0.761029	-0.838466	-1.051301	-0.753939	-0.807619	-0.705872	-0.490154	-0.998093	-0.769643	-0.719968	-0.928607	-0.815814	-0.869408	-0.961180	-0.812157	-0.801193	-1.015240	-0.651471	-0.882144	-0.582400	-0.755993	-1.160827	-0.896285	-0.773664	-0.925368	-1.014057	-0.714794	-0.609958	-0.725438	-0.667483	-0.577199	-0.141912	-0.806271	-0.293778	-0.929306	-0.762739	-0.582348	-0.508239	-0.808119	-0.586404	-0.919203	-0.150799	-0.636548	-0.499128	-0.606002	-0.697777	-0.581391	-0.508555	-0.639908	-0.700052
chr4	171326236	171337013	1.713316e+08	-0.900521	-0.724029	-0.814357	-0.729549	-0.604586	-0.694623	-1.033502	-0.791396	-0.845917	-0.796208	-1.004521	-0.914000	-0.581581	-0.759349	-0.700947	-0.670105	-0.877135	-0.809753	-0.599567	-0.730256	-0.763138	-0.624461	-0.741515	-1.090212	-0.700629	-0.918837	-0.717682	-0.460288	-0.863042	-0.995797	-0.762214	-0.775893	-0.959376	-0.524521	-1.035743	-0.795813	-0.694016	-0.815953	-0.738124	-0.869660	-0.587042	-1.024531	-0.851447	-0.763237	-0.526423	-0.792035	-0.964857	-0.934387	-0.530140	-0.819555	-0.841713	-0.785883	-0.479017	-0.671629	-0.683015	-1.055734	-0.890072	-0.776901	-0.919070	-1.001894	-0.740816	-0.904464	-1.291312	-0.620599	-1.053454	-0.864871	-0.848427	-0.731159	-0.912134	-0.773052	-0.757535	-0.902072	-0.737218	-0.882929	-0.963513	-1.050476	-0.895743	-0.746616	-0.979590	-0.786868	-1.119523	-0.785931	-0.907407	-0.993650	-0.679416	-0.910656	-1.118596	-0.733425	-0.590676	-0.844204	-0.897393	-0.842262	-1.199820	-0.430264	-0.719969	-0.931477	-0.783274	-0.824979	-1.037242	-1.168331	-0.773996	-0.586241	-0.789888	-0.711383	-0.655684	-0.355184	-0.933258	-0.758766	-0.727174	-0.938348	-0.989510	-0.923376	-0.700576	-0.922116	-0.703605	-0.575643	-0.670897	-0.633180	-0.572830	-0.908420	-0.890532	-0.643864	-0.737434	-0.818079	-0.775139	-0.846543	-0.810015	-0.567691	-0.822021	-0.742965	-1.115333	-0.649738	-0.744815	-1.203477	-0.363820	-0.580877	-0.900159	-1.002591	-0.977138	-0.819802	-0.545750	-0.871063	-0.399914	-1.038736	-0.946430	-0.689451	-0.695929	-1.028621	-0.993150	-1.031397	-0.772425	-0.854656	-1.070394	-0.764489	-0.825523	-0.719784	-0.510787	-1.011289	-0.778541	-0.734508	-0.940653	-0.826293	-0.881861	-0.971496	-0.821094	-0.811929	-1.034496	-0.663310	-0.899485	-0.595394	-0.768369	-1.173404	-0.917007	-0.789877	-0.936153	-1.024330	-0.729224	-0.615873	-0.725901	-0.669563	-0.585215	-0.140740	-0.814655	-0.296367	-0.935849	-0.770096	-0.587584	-0.516808	-0.818967	-0.592532	-0.933802	-0.152544	-0.642377	-0.500516	-0.611639	-0.699953	-0.591297	-0.514907	-0.645661	-0.707493
chr4	171337014	171347392	171342203	-0.919466	-0.751446	-0.829020	-0.753144	-0.625213	-0.705758	-1.054965	-0.807372	-0.851751	-0.811060	-1.017983	-0.928868	-0.596892	-0.778635	-0.721004	-0.681947	-0.890154	-0.824112	-0.607367	-0.745735	-0.771422	-0.638966	-0.750638	-1.107501	-0.721125	-0.932090	-0.730554	-0.479515	-0.874062	-1.003132	-0.783203	-0.794795	-0.966208	-0.546731	-1.050762	-0.805054	-0.710465	-0.835334	-0.750891	-0.890772	-0.607220	-1.029530	-0.870819	-0.772276	-0.534203	-0.802482	-0.981085	-0.941778	-0.540350	-0.835140	-0.857950	-0.796929	-0.499763	-0.687487	-0.700988	-1.074285	-0.912333	-0.792045	-0.926500	-1.013655	-0.751993	-0.921048	-1.300319	-0.639214	-1.074699	-0.875359	-0.862759	-0.753972	-0.927643	-0.788255	-0.772794	-0.916582	-0.745638	-0.896786	-0.980258	-1.067729	-0.915044	-0.760081	-0.983716	-0.803306	-1.130152	-0.798357	-0.928500	-1.003928	-0.697379	-0.919179	-1.133088	-0.752314	-0.609466	-0.857399	-0.916348	-0.854281	-1.221190	-0.433228	-0.738389	-0.945528	-0.805429	-0.840556	-1.048191	-1.185323	-0.791906	-0.596540	-0.808492	-0.724798	-0.664776	-0.372847	-0.946366	-0.779286	-0.740163	-0.953383	-1.002873	-0.935974	-0.715304	-0.941262	-0.712351	-0.586140	-0.687345	-0.654588	-0.592997	-0.929452	-0.911580	-0.661924	-0.754954	-0.839111	-0.781267	-0.862001	-0.823544	-0.587711	-0.836566	-0.751760	-1.131263	-0.666902	-0.759571	-1.218161	-0.380880	-0.588350	-0.915573	-1.016421	-0.988592	-0.830208	-0.561298	-0.887177	-0.414499	-1.051026	-0.961391	-0.694115	-0.707062	-1.043888	-1.007972	-1.046620	-0.784631	-0.872486	-1.091110	-0.775603	-0.844893	-0.734835	-0.533658	-1.025905	-0.788041	-0.750528	-0.953699	-0.837574	-0.895421	-0.982615	-0.830517	-0.822968	-1.055329	-0.676301	-0.918885	-0.609474	-0.781854	-1.187075	-0.939441	-0.807714	-0.947906	-1.035334	-0.744971	-0.621894	-0.726373	-0.671681	-0.593377	-0.139547	-0.823191	-0.299004	-0.942510	-0.777586	-0.592915	-0.525532	-0.830011	-0.598770	-0.948665	-0.154320	-0.648312	-0.501929	-0.617378	-0.702168	-0.601382	-0.521373	-0.651519	-0.715069
chr4	171347393	171360862	1.713541e+08	-0.940018	-0.781769	-0.844936	-0.779634	-0.647893	-0.717874	-1.078288	-0.824218	-0.857235	-0.827123	-1.032852	-0.945336	-0.613818	-0.799799	-0.742692	-0.695019	-0.904312	-0.839864	-0.615771	-0.762238	-0.779868	-0.654684	-0.760194	-1.126082	-0.744068	-0.946171	-0.744329	-0.501165	-0.885753	-1.010575	-0.806915	-0.815135	-0.972979	-0.572011	-1.066693	-0.814935	-0.728214	-0.856255	-0.764597	-0.913942	-0.630014	-1.034245	-0.891803	-0.782053	-0.542936	-0.813729	NaN	-0.949393	-0.551916	-0.852370	-0.875689	-0.808187	-0.522719	-0.705293	-0.720604	-1.094343	-0.936958	-0.808481	-0.934073	-1.025435	-0.764141	-0.939149	-1.309650	-0.660104	-1.097774	-0.886126	-0.878272	-0.779393	-0.944587	-0.805284	-0.789366	-0.932209	-0.754498	-0.911343	-0.997986	-1.086250	-0.935636	-0.774540	-0.987512	-0.821292	-1.140708	-0.811777	-0.951841	-1.014837	-0.717208	-0.928059	-1.148287	-0.772969	-0.629516	-0.871339	-0.936859	-0.866239	-1.243698	-0.435977	-0.758136	-0.960339	-0.829165	-0.857081	-1.059951	-1.203278	-0.811088	-0.607291	-0.828079	-0.739450	-0.674295	-0.392310	-0.960284	-0.801419	-0.754134	-0.969593	-1.016903	-0.949442	-0.730968	-0.961363	-0.722082	-0.597091	-0.704637	-0.677744	-0.614736	-0.952058	-0.933961	-0.681049	-0.773892	-0.861371	-0.787783	-0.878666	-0.838019	-0.609153	-0.852078	-0.760912	-1.147946	-0.685998	-0.775458	-1.232899	-0.399384	-0.596223	-0.931477	-1.031203	-1.000909	-0.840700	-0.577966	-0.904381	-0.430397	-1.063811	-0.977597	-0.698999	-0.718620	-1.059537	-1.023565	-1.062262	-0.797327	-0.891666	-1.113009	-0.786907	-0.865267	-0.750647	-0.558500	-1.041731	-0.797907	-0.767771	-0.967419	-0.849386	-0.909790	-0.994292	-0.840119	-0.833804	-1.077231	-0.690188	-0.940181	-0.624321	-0.796180	-1.201521	-0.963037	-0.826885	-0.960402	-1.046776	-0.761761	-0.628686	-0.727637	-0.674266	-0.602245	-0.139865	-0.831757	-0.302025	-0.949812	-0.785460	-0.599090	-0.535093	-0.841946	-0.605751	-0.964592	-0.158514	-0.654967	-0.504068	-0.623885	-0.704364	-0.612507	-0.528644	-0.658158	-0.722978
chr4	171360863	171370974	1.713659e+08	-0.959501	-0.811096	-0.860042	-0.805696	-0.669701	-0.729425	-1.100386	-0.839698	-0.861582	-0.842285	-1.047214	-0.961325	-0.630212	-0.820086	-0.763187	-0.707662	-0.917808	-0.854941	-0.623760	-0.777566	-0.787324	-0.669572	-0.768887	-1.143518	-0.766536	-0.959245	-0.757182	-0.522568	-0.896600	-1.017084	-0.830390	-0.834220	-0.978736	-0.597242	-1.081429	-0.824176	-0.744907	-0.875992	-0.777477	-0.936167	-0.652639	-1.037985	-0.911591	-0.791337	-0.551583	-0.824285	-1.014381	-0.956161	-0.563433	-0.869062	-0.892650	-0.818114	-0.544940	-0.722804	-0.739326	-1.113269	-0.960841	-0.824059	-0.940811	-1.035545	-0.775719	-0.956398	-1.318051	-0.680578	-1.119639	-0.895666	-0.893002	-0.804257	-0.960789	-0.822017	-0.805134	-0.946903	-0.762643	-0.924623	-1.014291	-1.103577	-0.954780	-0.788112	-0.990508	-0.838461	-1.149646	-0.824444	-0.974399	-1.024977	-0.736394	-0.936072	-1.162130	-0.792720	-0.649308	-0.884905	-0.957365	-0.877063	-1.265457	-0.438293	-0.777631	-0.974737	-0.852565	-0.873268	-1.071624	-1.220707	-0.829999	-0.617623	-0.847087	-0.754233	-0.683502	-0.412081	-0.973836	-0.823420	-0.768042	-0.985693	-1.030442	-0.962728	-0.746338	-0.980813	-0.732032	-0.607610	-0.721379	-0.700804	-0.636357	-0.974432	-0.955846	-0.699724	-0.792800	-0.883036	-0.794229	-0.895282	-0.852334	-0.630307	-0.867333	-0.769713	-1.164014	-0.705633	-0.791252	-1.246427	-0.417917	-0.603877	-0.946547	-1.045765	-1.013139	-0.850384	-0.594437	-0.921302	-0.446418	-1.076064	-0.993789	-0.703719	-0.729695	-1.074260	-1.038646	-1.076978	-0.809497	-0.910664	-1.134338	-0.797481	-0.884990	-0.765917	-0.583416	-1.057503	-0.807382	-0.784872	-0.980681	-0.860793	-0.923800	-1.005612	-0.849118	-0.843495	-1.098417	-0.703828	-0.961755	-0.638728	-0.810218	-1.215541	-0.985839	-0.845873	-0.972645	-1.057728	-0.778292	-0.635402	-0.728965	-0.676842	-0.610979	-0.140360	-0.840114	-0.305018	-0.957009	-0.793184	-0.605214	-0.544519	-0.853691	-0.612649	-0.980252	-0.162897	-0.661545	-0.506241	-0.630324	-0.706504	-0.623481	-0.535831	-0.664727	-0.730731
chr4	171370975	171380974	1.713760e+08	-0.975464	-0.835548	-0.872436	-0.827799	-0.687790	-0.738969	-1.118435	-0.852017	-0.864497	-0.854637	-1.059175	-0.974745	-0.643919	-0.836866	-0.779923	-0.718204	-0.928944	-0.867391	-0.630389	-0.789851	-0.793012	-0.681768	-0.775700	-1.157654	-0.785481	-0.969759	-0.767541	-0.540833	-0.905333	-1.021978	-0.850417	-0.849681	-0.982936	-0.618924	-1.093223	-0.831680	-0.758461	-0.892094	-0.787974	-0.954561	-0.672026	-1.040490	-0.927668	-0.798992	-0.558999	-0.832846	-1.027234	-0.961344	-0.573313	-0.883036	-0.906665	-0.825674	-0.563510	-0.737653	-0.754758	-1.128702	-0.980865	-0.836805	-0.946030	-1.042964	-0.785270	-0.970580	-1.324583	-0.697842	-1.137508	-0.902931	-0.905129	-0.825273	-0.974187	-0.836205	-0.818113	-0.958847	-0.769145	-0.935076	-1.027251	-1.117571	-0.970174	-0.799148	-0.992575	-0.852584	-1.156084	-0.834777	-0.993173	-1.033172	-0.752434	-0.942294	-1.173012	-0.809034	-0.662378	-0.893724	-0.971037	-0.883595	-1.279467	-0.439604	-0.790459	-0.984094	-0.867933	-0.883867	-1.079362	-1.231985	-0.842417	-0.624267	-0.859411	-0.764162	-0.689469	-0.425418	-0.982622	-0.837981	-0.777291	-0.996338	-1.039159	-0.971487	-0.756412	-0.993407	-0.738757	-0.614366	-0.732217	-0.716084	-0.650691	-0.989178	-0.970105	-0.711904	-0.805392	-0.897095	-0.798509	-0.906325	-0.861794	-0.644214	-0.877343	-0.775390	-1.174354	-0.719040	-0.801726	-1.254735	-0.430281	-0.608851	-0.956094	-1.055327	-1.021236	-0.856367	-0.605287	-0.932398	-0.457183	-1.083922	-1.004565	-0.706773	-0.736817	-1.083526	-1.048379	-1.086220	-0.817306	-0.923184	-1.148210	-0.804119	-0.897737	-0.775761	-0.600061	-1.067961	-0.813498	-0.796167	-0.989235	-0.868166	-0.932918	-1.012963	-0.854773	-0.849299	-1.112106	-0.712749	-0.976283	-0.648063	-0.819403	-1.224612	-1.000536	-0.858406	-0.980652	-1.064735	-0.789160	-0.641130	-0.730099	-0.679040	-0.618428	-0.140782	-0.847240	-0.307571	-0.963148	-0.799771	-0.610437	-0.552558	-0.863708	-0.618531	-0.993607	-0.166634	-0.667155	-0.508094	-0.635815	-0.708329	-0.632840	-0.541961	-0.670329	-0.737342
chr4	171380975	171391229	171386102	-0.990954	-0.859628	-0.884461	-0.849927	-0.705518	-0.748337	-1.135842	-0.863638	-0.866748	-0.866526	-1.070940	-0.988082	-0.657460	-0.853267	-0.796095	-0.728577	-0.939830	-0.879534	-0.636939	-0.801481	-0.798156	-0.693594	-0.782003	-1.171204	-0.804312	-0.979791	-0.777416	-0.559239	-0.913695	-1.026305	-0.870579	-0.864493	-0.986529	-0.640886	-1.104407	-0.838917	-0.771465	-0.907646	-0.798140	-0.972550	-0.691657	-1.042418	-0.943081	-0.806497	-0.566527	-0.841072	-1.039436	-0.966022	-0.583297	-0.896873	-0.920378	-0.832488	-0.581859	-0.752530	-0.769783	-1.143606	-1.000734	-0.849130	-0.950849	-1.049319	-0.794594	-0.984361	-1.330592	-0.715003	-1.154759	-0.909427	-0.916961	-0.846278	-0.987294	-0.850427	-0.830751	-0.970334	-0.775314	-0.944807	-1.039457	-1.130928	-0.984838	-0.809802	-0.994294	-0.866297	-1.161467	-0.844757	-1.011608	-1.041062	-0.768295	-0.947989	-1.183123	-0.824967	-0.675303	-0.902316	-0.984646	-0.889541	-1.292981	-0.440735	-0.803078	-0.993211	-0.883020	-0.894260	-1.087035	-1.242916	-0.854601	-0.630681	-0.871392	-0.774097	-0.695281	-0.438796	-0.991154	-0.852365	-0.786482	-1.006841	-1.047574	-0.980135	-0.766293	-1.005655	-0.745498	-0.620886	-0.742740	-0.731192	-0.664886	-1.003691	-0.984003	-0.723805	-0.817919	-0.910758	-0.802765	-0.917278	-0.871147	-0.657878	-0.887173	-0.780897	-1.184339	-0.732629	-0.812096	-1.262442	-0.442580	-0.613698	-0.965197	-1.064710	-1.029248	-0.861948	-0.615971	-0.943281	-0.467968	-1.091491	-1.015267	-0.709741	-0.743713	-1.092305	-1.057798	-1.094953	-0.824837	-0.935498	-1.161731	-0.810410	-0.910091	-0.785279	-0.616640	-1.078307	-0.819445	-0.807307	-0.997511	-0.875323	-0.941809	-1.020130	-0.860138	-0.854569	-1.125374	-0.721477	-0.990841	-0.657131	-0.828396	-1.233402	-1.014737	-0.870765	-0.988493	-1.071464	-0.799850	-0.646899	-0.731240	-0.681253	-0.625930	-0.141207	-0.854418	-0.310141	-0.969330	-0.806405	-0.615697	-0.560654	-0.873796	-0.624455	-1.007058	-0.170399	-0.672805	-0.509961	-0.641346	-0.710167	-0.642266	-0.548134	-0.675971	-0.744001
chr4	171391230	171402519	1.713969e+08	-1.006814	-0.884622	-0.896764	-0.873288	-0.723828	-0.758084	-1.153486	-0.875176	-0.868442	-0.878567	-1.083140	-1.002100	-0.671566	-0.870150	-0.812552	-0.739320	-0.951065	-0.891994	-0.643806	-0.813032	-0.803022	-0.705688	-0.788101	-1.184849	-0.824025	-0.989893	-0.787315	-0.578827	-0.922156	-1.030260	-0.891992	-0.879427	-0.989670	-0.664355	-1.115573	-0.846287	-0.784567	-0.923465	-0.808566	-0.991081	-0.712673	-1.043864	-0.958603	-0.814280	-0.574616	-0.849411	-1.051613	-0.970411	-0.593937	-0.911335	-0.934549	-0.838900	-0.600986	-0.768252	-0.785173	-1.158783	-1.021573	-0.861673	-0.955532	-1.054857	-0.804182	-0.998465	-1.336388	-0.732970	-1.172255	-0.915428	-0.929132	-0.868460	-1.000823	-0.865485	-0.843711	-0.981959	-0.781480	-0.954300	-1.051555	-1.144310	-0.999542	-0.820675	-0.995805	-0.880308	-1.165994	-0.854926	-1.030669	-1.049108	-0.784852	-0.953425	-1.192959	-0.841370	-0.692245	-0.913338	-1.002611	-0.896467	-1.310057	-0.441958	-0.819464	-1.004916	-0.902554	-0.907709	-1.097116	-1.256817	-0.870353	-0.638808	-0.886735	-0.787288	-0.702749	-0.456598	-1.002044	-0.871121	-0.798585	-1.020520	-1.058231	-0.991448	-0.779079	-1.021377	-0.754438	-0.629147	-0.756187	-0.750923	-0.683491	-1.022530	-1.001814	-0.739140	-0.834453	-0.928210	-0.808388	-0.931652	-0.883381	-0.675575	-0.899915	-0.787940	-1.197000	-0.750954	-0.825675	-1.271693	-0.458771	-0.619921	-0.976551	-1.076843	-1.039735	-0.868708	-0.629866	-0.957362	-0.482311	-1.101052	-1.029342	-0.713544	-0.752522	-1.103148	-1.069765	-1.105707	-0.834371	-0.951454	-1.179081	-0.818215	-0.925828	-0.797363	-0.638513	-1.091832	-0.827088	-0.821818	-1.008038	-0.884471	-0.953232	-1.029345	-0.866795	-0.860718	-1.142276	-0.732739	-1.010191	-0.668731	-0.839994	-1.244580	-1.032732	-0.886862	-0.998621	-1.079929	-0.813740	-0.652652	-0.732817	-0.683654	-0.633193	-0.142578	-0.861064	-0.312808	-0.975430	-0.812719	-0.621037	-0.568498	-0.883500	-0.630322	-1.019875	-0.175256	-0.678422	-0.512225	-0.646886	-0.711961	-0.651446	-0.554246	-0.681620	-0.750296
chr4	171402520	171412519	1.714075e+08	-1.021890	-0.908679	-0.908453	-0.896152	-0.741358	-0.767537	-1.170004	-0.885786	-0.869464	-0.889864	-1.094886	-1.015811	-0.685196	-0.886254	-0.828058	-0.749637	-0.961829	-0.903835	-0.650536	-0.823634	-0.807248	-0.717178	-0.793538	-1.197546	-0.843145	-0.999351	-0.796514	-0.598193	-0.930124	-1.033525	-0.913097	-0.893372	-0.992112	-0.687626	-1.125924	-0.853269	-0.796761	-0.938376	-0.818530	-1.008773	-0.733584	-1.044747	-0.973049	-0.821796	-0.582702	-0.857248	-1.062855	-0.974176	-0.604470	-0.925359	-0.948164	-0.844439	-0.619482	-0.783661	-0.799770	-1.173130	-1.041906	-0.873489	-0.959759	-1.059112	-0.813316	-1.011846	-1.341537	-0.750400	-1.188646	-0.920467	-0.940735	-0.890243	-1.013783	-0.880295	-0.856033	-0.992845	-0.787198	-0.962838	-1.062655	-1.156694	-1.013204	-0.831000	-0.997061	-0.893562	-1.169298	-0.864545	-1.048941	-1.056760	-0.800903	-0.958179	-1.201771	-0.857033	-0.709008	-0.923935	-1.020505	-0.902306	-1.326140	-0.442884	-0.835446	-1.016192	-0.921528	-0.920762	-1.107099	-1.270007	-0.885611	-0.646503	-0.901483	-0.800500	-0.709960	-0.474450	-1.012450	-0.889461	-0.810581	-1.033890	-1.068312	-1.002609	-0.791500	-1.036565	-0.763354	-0.636975	-0.769052	-0.770278	-0.701846	-1.040876	-1.018893	-0.753969	-0.850943	-0.944867	-0.814010	-0.945856	-0.895433	-0.692751	-0.912324	-0.794713	-1.209003	-0.769620	-0.839045	-1.279877	-0.474796	-0.625922	-0.987103	-1.088592	-1.050067	-0.874770	-0.643444	-0.971043	-0.496696	-1.110070	-1.043296	-0.717218	-0.760984	-1.113079	-1.081111	-1.115543	-0.843386	-0.966938	-1.195757	-0.825454	-0.940829	-0.808838	-0.660241	-1.105119	-0.834493	-0.836024	-1.018066	-0.893246	-0.964238	-1.038233	-0.872961	-0.865974	-1.158378	-0.743646	-1.029583	-0.679873	-0.851201	-1.255183	-1.049755	-0.902616	-1.008437	-1.087858	-0.827309	-0.659525	-0.735262	-0.686808	-0.641612	-0.145396	-0.868429	-0.316137	-0.982659	-0.819903	-0.627532	-0.577545	-0.894608	-0.637273	-1.034404	-0.182349	-0.685116	-0.515476	-0.653540	-0.714105	-0.662104	-0.561481	-0.688399	-0.757402
chr4	171412520	171422519	1.714175e+08	-1.035524	-0.930684	-0.919022	-0.917405	-0.757299	-0.776298	-1.184659	-0.895074	-0.869881	-0.899950	-1.105645	-1.028588	-0.697711	-0.900857	-0.841937	-0.759064	-0.971638	-0.914540	-0.656852	-0.832877	-0.810713	-0.727580	-0.798158	-1.208764	-0.860748	-1.007806	-0.804647	-0.616390	-0.937289	-1.036019	-0.932856	-0.905755	-0.993832	-0.709531	-1.135071	-0.859582	-0.807531	-0.951752	-0.827629	-1.024835	-0.753358	-1.045159	-0.985807	-0.828730	-0.590398	-0.864268	-1.072725	-0.977210	-0.614388	-0.938296	-0.960615	-0.848978	-0.636495	-0.797993	-0.812932	-1.186049	-1.060801	-0.884073	-0.963410	-1.062045	-0.821588	-1.023914	-1.345877	-0.766461	-1.203197	-0.924431	-0.951243	-0.910613	-1.025599	-0.894135	-0.867182	-1.002531	-0.792258	-0.970122	-1.072345	-1.167580	-1.025300	-0.840373	-0.998096	-0.905477	-1.171394	-0.873204	-1.065573	-1.063728	-0.815715	-0.962101	-1.209253	-0.871265	-0.724520	-0.933422	-1.037153	-0.906756	-1.340190	-0.443487	-0.849975	-1.026308	-0.938692	-0.932553	-1.116335	-1.281631	-0.899365	-0.653290	-0.914726	-0.812846	-0.716474	-0.491145	-1.021702	-0.906132	-0.821656	-1.046058	-1.077179	-1.012905	-0.802745	-1.050292	-0.771641	-0.643879	-0.780502	-0.787957	-0.718730	-1.057512	-1.034117	-0.767336	-0.866324	-0.959636	-0.819287	-0.958959	-0.906526	-0.708255	-0.923595	-0.800813	-1.219593	-0.787350	-0.851324	-1.286548	-0.489566	-0.631337	-0.996207	-1.099170	-1.059570	-0.879814	-0.655819	-0.983444	-0.510171	-1.117973	-1.056226	-0.720545	-0.768591	-1.121494	-1.091086	-1.123899	-0.851308	-0.980909	-1.210673	-0.831723	-0.954146	-0.818980	-0.680362	-1.117277	-0.841218	-0.848983	-1.026977	-0.901095	-0.974122	-1.046220	-0.878291	-0.870102	-1.172637	-0.753494	-1.047718	-0.689871	-0.861272	-1.264513	-1.064719	-0.916989	-1.017299	-1.094750	-0.839680	-0.667246	-0.738239	-0.690481	-0.650970	-0.149032	-0.876491	-0.319939	-0.990761	-0.827834	-0.634874	-0.587565	-0.906874	-0.645055	-1.050395	-0.190801	-0.692632	-0.519361	-0.661029	-0.716530	-0.673939	-0.569574	-0.696025	-0.765224
chr4	171422520	171433200	171427860	-1.049095	-0.952824	-0.929543	-0.939132	-0.773226	-0.785277	-1.198905	-0.904010	-0.869801	-0.909866	-1.116492	-1.041712	-0.710336	-0.915428	-0.855590	-0.768546	-0.981480	-0.925184	-0.663431	-0.841726	-0.813814	-0.737956	-0.802490	-1.219647	-0.878565	-1.016150	-0.812570	-0.635213	-0.944398	-1.038030	-0.953191	-0.917857	-0.995041	-0.732194	-1.143982	-0.865877	-0.817961	-0.964976	-0.836809	-1.040885	-0.773933	-1.045229	-0.998176	-0.835804	-0.598468	-0.871194	-1.082244	-0.979844	-0.624662	-0.951420	-0.973153	-0.853046	-0.653729	-0.812632	-0.825989	-1.198859	-1.080154	-0.894513	-0.966895	-1.064048	-0.829840	-1.035882	-1.349886	-0.782729	-1.217358	-0.927790	-0.961704	-0.931609	-1.037462	-0.908349	-0.878288	-1.011994	-0.797188	-0.976926	-1.081648	-1.178109	-1.037102	-0.849788	-0.999084	-0.917262	-1.172603	-0.881780	-1.082202	-1.070748	-0.830773	-0.965622	-1.216204	-0.885502	-0.740174	-0.942650	-1.054032	-0.910294	-1.353474	-0.443853	-0.864351	-1.036155	-0.955574	-0.944125	-1.125666	-1.292753	-0.912845	-0.659808	-0.927705	-0.825396	-0.722909	-0.508119	-1.030640	-0.922580	-0.832758	-1.058092	-1.085654	-1.023268	-0.813818	-1.063840	-0.780033	-0.650499	-0.791580	-0.805514	-0.735633	-1.073913	-1.048842	-0.780444	-0.881968	-0.973843	-0.824706	-0.972124	-0.917657	-0.723469	-0.934743	-0.806820	-1.229745	-0.805663	-0.863609	-1.292395	-0.504368	-0.636674	-1.004720	-1.109504	-1.069104	-0.884376	-0.668103	-0.995683	-0.523938	-1.125497	-1.069303	-0.723835	-0.776068	-1.129196	-1.100588	-1.131607	-0.858858	-0.994598	-1.225187	-0.837654	-0.967009	-0.828723	-0.700631	-1.129377	-0.847908	-0.861830	-1.035611	-0.908728	-0.983785	-1.054028	-0.883311	-0.873571	-1.186339	-0.763167	-1.066179	-0.699650	-0.871088	-1.273399	-1.078985	-0.931257	-1.026000	-1.101247	-0.851970	-0.674784	-0.741566	-0.694318	-0.659959	-0.153398	-0.884026	-0.323759	-0.998641	-0.835355	-0.642117	-0.597080	-0.918449	-0.652605	-1.065398	-0.199841	-0.699968	-0.523578	-0.668369	-0.718944	-0.685234	-0.577415	-0.703494	-0.772599
chr4	171433201	171443200	1.714382e+08	-1.062145	-0.974331	-0.939676	-0.960578	-0.788579	-0.794206	-1.212203	-0.912300	-0.869230	-0.919291	-1.127055	-1.054760	-0.722614	-0.929473	-0.868534	-0.777747	-0.991012	-0.935384	-0.670108	-0.849876	-0.816457	-0.747968	-0.806429	-1.229818	-0.895982	-1.024122	-0.820028	-0.654044	-0.951224	-1.039490	-0.973385	-0.929278	-0.995684	-0.754825	-1.152379	-0.871957	-0.827672	-0.977613	-0.845801	-1.056372	-0.794619	-1.045001	-1.009723	-0.842807	-0.606657	-0.877793	-1.091092	-0.981982	-0.634959	-0.964267	-0.985355	-0.856544	-0.670607	-0.827046	-0.838487	-1.211123	-1.099338	-0.904460	-0.970105	-1.065065	-0.837813	-1.047325	-1.353441	-0.798636	-1.230597	-0.930449	-0.971737	-0.952560	-1.048987	-0.922427	-0.888969	-1.020891	-0.801826	-0.983027	-1.090261	-1.187945	-1.048245	-0.858976	-1.000051	-0.928515	-1.172914	-0.889987	-1.098225	-1.077611	-0.845580	-0.968635	-1.222387	-0.899265	-0.755484	-0.951309	-1.070601	-0.912814	-1.365525	-0.443983	-0.878108	-1.045372	-0.971618	-0.955083	-1.134826	-1.303008	-0.925603	-0.665856	-0.940038	-0.837723	-0.729093	-0.524797	-1.038955	-0.938223	-0.843503	-1.069584	-1.093465	-1.033366	-0.824352	-1.076827	-0.788260	-0.656617	-0.801935	-0.822362	-0.752011	-1.089535	-1.062558	-0.792872	-0.897384	-0.987010	-0.830105	-0.984935	-0.928474	-0.737896	-0.945408	-0.812564	-1.239126	-0.823955	-0.875511	-1.297260	-0.518703	-0.641765	-1.012363	-1.119235	-1.078384	-0.888359	-0.679895	-1.007368	-0.537574	-1.132406	-1.082133	-0.726977	-0.783201	-1.135936	-1.109293	-1.138448	-0.865772	-1.007530	-1.238831	-0.843098	-0.979010	-0.837753	-0.720370	-1.141009	-0.854382	-0.874120	-1.043716	-0.915892	-0.992921	-1.061402	-0.887876	-0.876308	-1.199014	-0.772355	-1.084369	-0.708911	-0.880296	-1.281515	-1.092059	-0.944941	-1.034262	-1.107137	-0.863788	-0.681087	-0.744723	-0.697758	-0.667354	-0.157757	-0.890046	-0.327056	-1.005202	-0.841456	-0.648238	-0.604793	-0.927762	-0.658876	-1.077389	-0.208068	-0.706104	-0.527476	-0.674531	-0.721022	-0.694439	-0.583914	-0.709758	-0.778544
chr4	171443201	171453200	1.714482e+08	-1.074297	-0.994522	-0.949138	-0.981022	-0.802874	-0.802805	-1.224150	-0.919738	-0.868242	-0.927967	-1.137000	-1.067306	-0.734145	-0.942585	-0.880375	-0.786372	-0.999931	-0.944829	-0.676693	-0.857113	-0.818617	-0.757319	-0.809915	-1.238991	-0.912429	-1.031505	-0.826829	-0.672253	-0.957568	-1.040411	-0.992749	-0.939725	-0.995791	-0.776625	-1.160055	-0.877658	-0.836384	-0.989308	-0.854344	-1.070817	-0.814714	-1.044551	-1.020120	-0.849548	-0.614685	-0.883879	-1.099034	-0.983598	-0.644958	-0.976402	-0.996844	-0.859439	-0.686589	-0.840728	-0.850043	-1.222477	-1.117739	-0.913634	-0.972963	-1.065165	-0.845297	-1.057875	-1.356480	-0.813655	-1.242520	-0.932409	-0.981021	-0.972796	-1.059843	-0.935890	-0.898912	-1.028955	-0.806046	-0.988297	-1.097973	-1.196844	-1.058457	-0.867682	-1.001024	-0.938910	-1.172434	-0.897603	-1.113120	-1.084121	-0.859670	-0.971103	-1.227672	-0.912132	-0.770178	-0.959248	-1.086543	-0.914348	-1.376137	-0.443905	-0.891008	-1.053758	-0.986551	-0.965225	-1.143672	-1.312234	-0.937422	-0.671352	-0.951542	-0.849555	-0.734956	-0.540831	-1.046489	-0.952746	-0.853685	-1.080316	-1.100500	-1.043005	-0.834157	-1.089068	-0.796162	-0.662136	-0.811409	-0.838184	-0.767561	-1.104106	-1.075017	-0.804410	-0.912283	-0.998928	-0.835373	-0.997159	-0.938787	-0.751299	-0.955401	-0.817966	-1.247594	-0.841835	-0.886824	-1.301135	-0.532287	-0.646521	-1.019029	-1.128176	-1.087253	-0.891771	-0.690977	-1.018296	-0.550818	-1.138611	-1.094502	-0.729907	-0.789893	-1.141647	-1.117080	-1.144370	-0.871928	-1.019474	-1.251382	-0.848012	-0.989963	-0.845923	-0.739190	-1.151944	-0.860547	-0.885608	-1.051193	-0.922458	-1.001384	-1.068214	-0.891935	-0.878354	-1.210446	-0.780914	-1.101927	-0.717524	-0.888712	-1.288708	-1.103713	-0.957778	-1.041948	-1.112338	-0.874932	-0.691767	-0.750669	-0.703982	-0.679702	-0.166202	-0.899856	-0.332818	-1.016270	-0.851519	-0.658709	-0.617468	-0.942964	-0.669435	-1.096818	-0.222991	-0.716509	-0.534640	-0.685010	-0.724679	-0.709640	-0.594838	-0.720404	-0.788285
chr4	171453201	171463200	1.714582e+08	-1.086022	-1.014116	-0.958304	-1.001148	-0.816619	-0.811368	-1.235199	-0.926648	-0.866864	-0.936243	-1.146674	-1.079772	-0.745343	-0.955268	-0.891554	-0.794738	-1.008542	-0.953869	-0.683442	-0.863735	-0.820435	-0.766355	-0.813124	-1.247537	-0.928470	-1.038589	-0.833265	-0.690440	-0.963668	-1.040890	-1.011926	-0.949636	-0.995419	-0.798281	-1.167339	-0.883205	-0.844440	-1.000508	-0.862752	-1.084739	-0.834887	-1.043921	-1.029772	-0.856300	-0.622809	-0.889699	-1.106395	-0.984781	-0.655029	-0.988230	-1.008029	-0.861893	-0.702223	-0.854131	-0.861088	-1.233346	-1.135989	-0.922395	-0.975584	-1.064453	-0.852606	-1.067907	-1.359160	-0.828289	-1.253579	-0.933821	-0.989885	-0.993032	-1.070456	-0.949185	-0.908502	-1.036486	-0.810025	-0.992993	-1.105114	-1.205181	-1.068168	-0.876249	-1.002079	-0.948851	-1.171257	-0.904941	-1.127397	-1.090522	-0.873550	-0.973175	-1.232302	-0.924583	-0.784679	-0.966694	-1.102292	-0.915029	-1.385612	-0.443645	-0.903412	-1.061516	-1.000808	-0.974825	-1.152468	-1.320693	-0.948643	-0.676472	-0.962566	-0.861173	-0.740711	-0.556626	-1.053446	-0.966523	-0.863586	-1.090573	-1.106977	-1.052436	-0.843503	-1.100943	-0.803941	-0.667232	-0.820288	-0.853392	-0.782696	-1.118037	-1.086565	-0.815397	-0.927071	-1.009957	-0.840645	-1.009146	-0.948885	-0.764071	-0.965005	-0.823197	-1.255410	-0.859736	-0.897870	-1.304194	-0.545477	-0.651069	-1.024941	-1.136575	-1.095961	-0.894769	-0.701665	-1.028780	-0.564013	-1.144298	-1.106766	-0.732696	-0.796358	-1.146533	-1.124209	-1.149605	-0.877497	-1.030777	-1.263213	-0.852582	-1.000201	-0.853464	-0.757577	-1.162472	-0.866594	-0.896603	-1.058294	-0.928612	-1.009418	-1.074649	-0.895640	-0.879858	-1.220958	-0.789108	-1.119307	-0.725759	-0.896552	-1.295174	-1.114277	-0.970105	-1.049271	-1.117020	-0.885718	-0.699257	-0.755331	-0.708712	-0.688200	-0.172961	-0.906455	-0.337021	-1.024003	-0.858357	-0.666133	-0.626027	-0.953148	-0.676786	-1.109687	-0.234234	-0.723810	-0.540088	-0.692388	-0.727390	-0.719972	-0.602419	-0.727896	-0.794848
chr4	171463201	171474618	1.714689e+08	-1.098137	-1.034436	-0.967831	-1.022319	-0.830726	-0.820507	-1.246053	-0.933524	-0.864992	-0.944688	-1.156715	-1.093012	-0.756959	-0.968414	-0.902802	-0.803430	-1.017406	-0.963116	-0.690883	-0.870174	-0.822046	-0.775699	-0.816287	-1.256025	-0.945189	-1.045860	-0.839804	-0.709869	-0.969931	-1.040962	-1.032231	-0.959714	-0.994520	-0.821236	-1.174753	-0.889003	-0.852362	-1.011971	-0.871605	-1.099043	-0.856553	-1.043087	-1.039291	-0.863585	-0.631590	-0.895667	-1.113652	-0.985583	-0.665919	-1.000526	-1.019669	-0.864060	-0.718551	-0.868136	-0.872351	-1.244463	-1.155346	-0.931338	-0.978152	-1.062861	-0.860288	-1.078082	-1.361664	-0.843493	-1.264460	-0.934766	-0.998901	-1.014725	-1.081603	-0.963207	-0.918415	-1.043959	-0.814037	-0.997436	-1.112158	-1.213520	-1.078051	-0.885308	-1.003349	-0.959023	-1.169305	-0.912521	-1.141981	-1.097265	-0.888203	-0.974999	-1.236555	-0.937474	-0.800025	-0.974131	-1.118944	-0.914906	-1.394521	-0.443185	-0.916165	-1.069113	-1.015365	-0.984506	-1.161863	-1.328904	-0.960025	-0.681552	-0.973872	-0.873343	-0.746818	-0.573260	-1.060254	-0.980440	-0.873900	-1.101029	-1.113328	-1.062282	-0.853016	-1.113291	-0.812130	-0.672249	-0.829169	-0.868974	-0.798430	-1.132263	-1.097941	-0.826589	-0.942778	-1.020828	-0.846285	-1.021743	-0.959482	-0.777084	-0.974876	-0.828634	-1.263089	-0.878884	-0.909431	-1.306621	-0.559157	-0.655709	-1.030483	-1.144980	-1.105124	-0.897576	-0.712693	-1.039537	-0.578075	-1.149815	-1.119804	-0.735530	-0.803060	-1.150897	-1.131160	-1.154522	-0.882818	-1.042201	-1.275130	-0.857154	-1.010416	-0.860837	-0.776766	-1.173303	-0.872959	-0.907821	-1.065532	-0.934770	-1.017559	-1.081125	-0.899260	-0.880970	-1.231206	-0.797517	-1.137705	-0.734193	-0.904304	-1.301289	-1.124404	-0.982743	-1.056710	-1.121488	-0.896889	-0.707340	-0.760772	-0.714167	-0.697222	-0.180936	-0.913379	-0.341727	-1.032339	-0.865552	-0.674215	-0.634976	-0.963731	-0.684672	-1.122903	-0.247008	-0.731692	-0.546279	-0.700371	-0.730479	-0.730840	-0.610525	-0.736006	-0.801702
chr4	171474619	171484618	1.714796e+08	-1.109830	-1.054058	-0.977094	-1.043065	-0.844196	-0.829617	-1.255924	-0.939928	-0.862760	-0.952718	-1.166411	-1.106105	-0.768180	-0.981146	-0.913308	-0.811868	-1.025882	-0.971942	-0.698585	-0.875983	-0.823363	-0.784717	-0.819199	-1.263851	-0.961433	-1.052824	-0.846030	-0.729219	-0.975913	-1.040632	-1.052280	-0.969296	-0.993153	-0.843862	-1.181817	-0.894686	-0.859568	-1.022914	-0.880278	-1.112691	-0.878262	-1.042134	-1.047975	-0.870962	-0.640429	-0.901388	-1.120283	-0.985914	-0.676941	-1.012405	-1.030959	-0.865777	-0.734421	-0.881735	-0.883009	-1.255048	-1.174479	-0.939832	-0.980501	-1.060489	-0.867868	-1.087679	-1.363814	-0.858179	-1.274325	-0.935161	-1.007424	-1.036452	-1.092580	-0.976974	-0.927995	-1.050823	-0.817828	-1.001318	-1.118617	-1.221276	-1.087423	-0.894291	-1.004810	-0.968740	-1.166716	-0.919828	-1.155815	-1.103895	-0.902660	-0.976455	-1.240081	-0.949922	-0.815250	-0.981025	-1.135414	-0.913987	-1.402175	-0.442565	-0.928409	-1.075973	-1.029274	-0.993604	-1.171287	-1.336250	-0.970800	-0.686232	-0.984717	-0.885239	-0.752950	-0.589648	-1.066408	-0.993510	-0.883973	-1.110961	-1.119128	-1.071859	-0.862049	-1.125316	-0.820196	-0.676846	-0.837459	-0.883847	-0.813696	-1.145824	-1.108331	-0.837242	-0.958366	-1.030802	-0.851922	-1.034151	-0.969900	-0.789466	-0.984357	-0.833938	-1.270097	-0.898022	-0.920771	-1.308196	-0.572406	-0.660125	-1.035270	-1.152815	-1.114147	-0.900011	-0.723343	-1.049847	-0.592097	-1.154743	-1.132800	-0.738219	-0.809588	-1.154413	-1.137447	-1.158809	-0.887494	-1.052970	-1.286346	-0.861460	-1.019921	-0.867485	-0.795480	-1.183712	-0.879238	-0.918467	-1.072457	-0.940517	-1.025249	-1.087171	-0.902573	-0.881673	-1.240440	-0.805607	-1.155922	-0.742272	-0.911400	-1.306569	-1.133342	-0.994844	-1.063761	-1.125421	-0.907711	-0.714156	-0.765636	-0.719027	-0.704725	-0.188118	-0.919099	-0.345830	-1.039367	-0.871494	-0.681079	-0.642315	-0.972377	-0.691290	-1.133566	-0.258213	-0.738339	-0.551691	-0.707117	-0.733217	-0.739806	-0.617307	-0.742861	-0.807326
chr4	171484619	171494618	1.714896e+08	-1.120394	-1.071740	-0.985540	-1.062025	-0.856204	-0.838093	-1.264292	-0.945553	-0.860402	-0.959859	-1.175150	-1.118166	-0.778294	-0.992690	-0.922455	-0.819546	-1.033422	-0.979828	-0.706041	-0.880880	-0.824366	-0.792854	-0.821718	-1.270570	-0.976180	-1.059068	-0.851602	-0.747193	-0.981242	-1.040022	-1.070747	-0.977841	-0.991499	-0.864614	-1.188141	-0.899918	-0.865675	-1.032691	-0.888181	-1.124831	-0.898547	-1.041167	-1.055341	-0.877961	-0.648716	-0.906519	-1.125926	-0.985803	-0.687365	-1.023085	-1.041190	-0.867009	-0.748801	-0.894016	-0.892392	-1.264454	-1.192109	-0.947355	-0.982516	-1.057656	-0.874886	-1.096128	-1.365517	-0.871402	-1.282603	-0.935054	-1.014937	-1.056764	-1.102712	-0.989574	-0.936670	-1.056685	-0.821201	-1.004472	-1.124150	-1.228007	-1.095726	-0.902645	-1.006389	-0.977435	-1.163795	-0.926418	-1.168040	-1.109975	-0.915999	-0.977524	-1.242713	-0.961156	-0.829369	-0.986949	-1.150601	-0.912478	-1.408163	-0.441870	-0.939362	-1.081669	-1.041703	-1.001571	-1.180121	-1.342292	-0.980319	-0.690241	-0.994423	-0.896063	-0.758749	-0.604718	-1.071541	-1.004905	-0.893181	-1.119745	-1.124067	-1.080523	-0.870045	-1.136250	-0.827605	-0.680770	-0.844684	-0.897065	-0.827485	-1.157874	-1.117124	-0.846704	-0.972767	-1.039328	-0.857151	-1.045577	-0.979467	-0.800445	-0.992859	-0.838780	-1.276035	-0.915829	-0.931175	-1.308895	-0.584365	-0.664047	-1.039089	-1.159629	-1.122436	-0.901969	-0.732960	-1.059062	-0.605134	-1.158788	-1.144899	-0.740604	-0.815551	-1.156953	-1.142722	-1.162288	-0.891280	-1.062428	-1.296207	-0.865287	-1.028160	-0.873000	-0.812511	-1.193038	-0.885021	-0.927854	-1.078667	-0.945526	-1.032015	-1.092398	-0.905401	-0.882049	-1.248122	-0.812887	-1.172741	-0.749491	-0.917406	-1.310705	-1.140601	-1.005655	-1.069983	-1.128614	-0.917496	-0.721978	-0.771549	-0.724941	-0.713211	-0.196900	-0.925534	-0.350731	-1.047425	-0.878167	-0.689015	-0.650473	-0.981963	-0.698845	-1.145193	-0.271575	-0.745969	-0.558111	-0.714874	-0.736554	-0.749843	-0.625029	-0.750748	-0.813598
chr4	171494619	171504618	1.714996e+08	-1.130623	-1.088801	-0.993812	-1.080571	-0.867670	-0.846512	-1.271872	-0.950889	-0.857823	-0.966666	-1.183578	-1.130021	-0.788054	-1.003917	-0.930959	-0.827062	-1.040587	-0.987396	-0.713773	-0.885279	-0.825184	-0.800725	-0.824067	-1.276733	-0.990526	-1.065071	-0.856966	-0.765062	-0.986304	-1.039177	-1.088926	-0.986038	-0.989514	-0.884937	-1.194237	-0.905109	-0.871195	-1.042075	-0.895866	-1.136374	-0.918822	-1.040158	-1.062005	-0.885077	-0.657013	-0.911460	-1.131050	-0.985284	-0.697926	-1.033322	-1.051136	-0.867905	-0.762717	-0.905853	-0.901207	-1.273403	-1.209482	-0.954470	-0.984360	-1.054306	-0.881869	-1.104087	-1.366923	-0.884137	-1.289963	-0.934505	-1.022029	-1.077087	-1.112763	-1.001892	-0.945103	-1.062015	-0.824437	-1.007199	-1.129213	-1.234266	-1.103601	-0.910989	-1.008204	-0.985774	-1.160460	-0.932801	-1.179580	-1.115937	-0.929201	-0.978344	-1.244705	-0.972029	-0.843330	-0.992339	-1.165507	-0.910422	-1.413017	-0.441099	-0.949778	-1.086642	-1.053570	-1.009012	-1.188939	-1.347498	-0.989286	-0.693906	-1.003677	-0.906543	-0.764627	-0.619489	-1.076060	-1.015446	-0.902169	-1.128013	-1.128538	-1.088855	-0.877596	-1.146842	-0.834850	-0.684338	-0.851407	-0.909566	-0.840731	-1.169268	-1.125002	-0.855667	-0.986910	-1.047098	-0.862284	-1.056785	-0.988824	-0.810795	-1.000985	-0.843502	-1.281379	-0.933430	-0.941357	-1.308864	-0.595861	-0.667761	-1.042304	-1.165946	-1.130545	-0.903633	-0.742235	-1.067830	-0.618040	-1.162269	-1.156886	-0.742862	-0.821384	-1.158816	-1.147421	-1.165284	-0.894510	-1.071268	-1.305458	-0.868955	-1.035762	-0.877814	-0.829040	-1.201937	-0.890699	-0.936653	-1.084622	-0.950200	-1.038357	-1.097176	-0.907961	-0.882235	-1.254864	-0.819886	-1.189263	-0.756361	-0.922782	-1.314038	-1.146795	-1.015950	-1.075817	-1.131352	-0.926926	-0.730102	-0.778006	-0.731425	-0.721909	-0.206515	-0.932106	-0.356032	-1.055770	-0.884961	-0.697313	-0.658680	-0.991593	-0.706655	-1.156660	-0.285919	-0.753891	-0.564954	-0.722943	-0.740244	-0.760005	-0.632995	-0.758956	-0.819945
chr4	171504619	171514618	1.715096e+08	-1.140507	-1.105223	-1.001935	-1.098681	-0.878611	-0.854837	-1.278693	-0.955975	-0.855066	-0.973155	-1.191690	-1.141617	-0.797457	-1.014839	-0.938814	-0.834454	-1.047355	-0.994666	-0.721790	-0.889184	-0.825844	-0.808337	-0.826277	-1.282350	-1.004474	-1.070838	-0.862157	-0.782817	-0.991067	-1.038149	-1.106764	-0.993919	-0.987228	-0.904781	-1.200141	-0.910288	-0.876131	-1.051094	-0.903302	-1.147309	-0.939061	-1.039150	-1.067979	-0.892317	-0.665299	-0.916223	-1.135656	-0.984350	-0.708633	-1.043075	-1.060806	-0.868479	-0.776119	-0.917212	-0.909435	-1.281902	-1.226552	-0.961160	-0.986030	-1.050515	-0.888820	-1.111566	-1.368034	-0.896372	-1.296401	-0.933529	-1.028703	-1.097406	-1.122753	-1.013897	-0.953302	-1.066805	-0.827560	-1.009527	-1.133812	-1.240067	-1.111040	-0.919343	-1.010260	-0.993757	-1.156772	-0.939005	-1.190419	-1.121771	-0.942274	-0.978952	-1.246057	-0.982550	-0.857243	-0.997228	-1.180216	-0.907874	-1.416780	-0.440280	-0.959706	-1.090924	-1.064989	-1.016005	-1.197796	-1.351882	-0.997777	-0.697281	-1.012535	-0.916750	-0.770663	-0.634060	-1.079993	-1.025189	-0.911012	-1.135832	-1.132573	-1.096897	-0.884776	-1.157163	-0.841973	-0.687592	-0.857697	-0.921423	-0.853510	-1.180082	-1.132019	-0.864216	-1.000864	-1.054208	-0.867327	-1.067837	-0.998026	-0.820575	-1.008798	-0.848146	-1.286184	-0.950904	-0.951399	-1.308108	-0.606980	-0.671304	-1.044971	-1.171825	-1.138523	-0.905033	-0.751260	-1.076208	-0.630901	-1.165198	-1.168839	-0.745016	-0.827154	-1.160061	-1.151605	-1.167844	-0.897221	-1.079554	-1.314175	-0.872541	-1.042791	-0.881954	-0.845200	-1.210484	-0.896316	-0.944924	-1.090386	-0.954616	-1.044330	-1.101516	-0.910268	-0.882303	-1.260717	-0.826672	-1.205575	-0.762936	-0.927558	-1.316571	-1.151982	-1.025805	-1.081277	-1.133682	-0.936067	-0.739177	-0.785568	-0.739053	-0.731500	-0.217774	-0.939350	-0.362211	-1.065050	-0.892407	-0.706641	-0.667565	-1.001996	-0.715344	-1.168793	-0.302424	-0.762741	-0.572770	-0.731971	-0.744650	-0.771054	-0.641850	-0.768139	-0.826862
chr4	171514619	171525304	1.715200e+08	-1.150348	-1.121517	-1.010199	-1.116929	-0.889403	-0.863315	-1.284982	-0.961002	-0.852067	-0.979541	-1.199752	-1.153281	-0.806815	-1.025828	-0.946244	-0.842014	-1.053906	-1.001886	-0.730382	-0.892715	-0.826387	-0.815945	-0.828452	-1.287596	-1.018486	-1.076553	-0.867382	-0.801054	-0.995643	-1.036934	-1.124788	-1.001764	-0.984582	-0.924753	-1.206075	-0.915661	-0.880652	-1.060062	-0.910690	-1.157965	-0.959937	-1.038164	-1.073443	-0.899943	-0.673840	-0.920975	-1.139877	-0.982935	-0.719864	-1.052610	-1.070530	-0.868747	-0.789391	-0.928433	-0.917316	-1.290233	-1.243840	-0.967618	-0.987583	-1.046197	-0.895960	-1.118812	-1.368873	-0.908499	-1.302085	-0.932093	-1.035161	-1.118387	-1.133029	-1.025967	-0.961549	-1.071183	-0.830689	-1.011546	-1.138073	-1.245584	-1.118264	-0.928005	-1.012635	-1.001640	-1.152657	-0.945264	-1.200884	-1.127674	-0.955668	-0.979398	-1.246783	-0.993072	-0.871633	-1.001772	-1.195251	-0.904783	-1.419548	-0.439411	-0.969457	-1.094653	-1.076395	-1.022816	-1.207023	-1.355550	-1.006096	-0.700510	-1.021281	-0.927050	-0.777134	-0.648955	-1.083465	-1.034431	-0.920047	-1.143478	-1.136296	-1.104919	-0.891854	-1.167585	-0.849219	-0.690661	-0.863782	-0.933033	-0.866265	-1.190700	-1.138392	-0.872680	-1.015114	-1.060928	-0.872434	-1.079117	-1.007396	-0.830106	-1.016578	-0.852891	-1.290617	-0.968868	-0.961674	-1.306570	-0.618140	-0.674828	-1.047189	-1.177460	-1.146651	-0.906235	-0.760392	-1.084483	-0.644204	-1.167650	-1.181197	-0.747136	-0.833103	-1.160733	-1.155438	-1.170073	-0.899497	-1.087581	-1.322658	-0.876243	-1.049492	-0.885534	-0.861594	-1.218988	-0.902098	-0.952958	-1.096179	-0.958971	-1.050158	-1.105536	-0.912401	-0.882308	-1.265855	-0.833511	-1.222252	-0.769477	-0.931875	-1.318340	-1.156328	-1.035558	-1.086520	-1.135705	-0.945253	-0.746990	-0.792368	-0.745937	-0.739654	-0.227881	-0.945522	-0.367758	-1.072991	-0.898700	-0.714716	-0.674988	-1.010654	-0.722795	-1.178673	-0.316997	-0.770355	-0.579629	-0.739752	-0.748700	-0.780301	-0.649444	-0.776052	-0.832683
chr4	171525305	171535304	1.715303e+08	-1.159773	-1.137076	-1.018341	-1.134665	-0.899704	-0.871626	-1.290522	-0.965819	-0.848968	-0.985604	-1.207477	-1.164548	-0.815826	-1.036520	-0.952964	-0.849521	-1.059975	-1.008819	-0.739289	-0.895744	-0.826815	-0.823291	-0.830545	-1.292283	-1.032076	-1.082019	-0.872490	-0.819163	-0.999832	-1.035600	-1.142306	-1.009312	-0.981681	-0.944113	-1.211852	-0.921067	-0.884625	-1.068684	-0.917733	-1.167948	-0.980718	-1.037294	-1.078196	-0.907710	-0.682340	-0.925554	-1.143559	-0.981049	-0.731266	-1.061541	-1.079993	-0.868697	-0.802018	-0.939087	-0.924542	-1.298110	-1.260719	-0.973603	-0.988963	-1.041546	-0.903028	-1.125581	-1.369400	-0.920100	-1.306773	-0.930240	-1.041171	-1.139291	-1.143243	-1.037675	-0.969574	-1.074979	-0.833727	-1.013204	-1.141824	-1.250591	-1.124996	-0.936713	-1.015250	-1.009133	-1.148308	-0.951380	-1.210585	-1.133448	-0.968940	-0.979686	-1.246822	-1.003238	-0.885995	-1.005793	-1.210059	-0.901305	-1.421172	-0.438544	-0.978631	-1.097686	-1.087389	-1.029216	-1.216291	-1.358332	-1.013942	-0.703493	-1.029546	-0.937065	-0.783871	-0.663628	-1.086351	-1.042789	-0.928952	-1.150670	-1.139543	-1.112600	-0.898570	-1.177723	-0.856311	-0.693448	-0.869435	-0.943936	-0.878518	-1.200741	-1.143867	-0.880768	-1.029115	-1.067031	-0.877399	-1.090199	-1.016585	-0.839003	-1.024040	-0.857580	-1.294504	-0.986640	-0.971823	-1.304280	-0.628960	-0.678233	-1.048880	-1.182627	-1.154625	-0.907215	-0.769323	-1.092337	-0.657498	-1.169492	-1.193506	-0.749136	-0.839047	-1.160795	-1.158788	-1.171921	-0.901251	-1.095059	-1.330583	-0.880005	-1.055607	-0.888380	-0.877647	-1.227127	-0.907869	-0.960461	-1.101801	-0.963137	-1.055636	-1.109055	-0.914272	-0.882291	-1.270046	-0.840183	-1.238671	-0.775774	-0.935548	-1.319224	-1.159655	-1.044839	-1.091328	-1.137360	-0.954150	-0.755287	-0.799847	-0.753536	-0.748217	-0.238977	-0.952037	-0.373869	-1.081378	-0.905280	-0.723329	-0.682677	-1.019571	-0.730684	-1.188660	-0.332767	-0.778435	-0.587036	-0.748024	-0.753254	-0.789875	-0.657489	-0.784459	-0.838751
chr4	171535305	171545304	1.715403e+08	-1.168478	-1.151390	-1.026122	-1.151301	-0.909229	-0.879469	-1.295191	-0.970304	-0.845928	-0.991164	-1.214628	-1.175012	-0.824242	-1.046587	-0.958791	-0.856744	-1.065360	-1.015274	-0.748212	-0.898216	-0.827136	-0.830150	-0.832511	-1.296302	-1.044817	-1.087074	-0.877339	-0.836562	-1.003488	-1.034224	-1.158699	-1.016333	-0.978670	-0.962213	-1.217288	-0.926342	-0.887996	-1.076717	-0.924190	-1.176964	-1.000679	-1.036609	-1.082136	-0.915353	-0.690505	-0.929828	-1.146635	-0.978770	-0.742452	-1.069560	-1.088915	-0.868360	-0.813578	-0.948825	-0.930890	-1.305292	-1.276620	-0.978930	-0.990136	-1.036795	-0.909766	-1.131694	-1.369632	-0.930833	-1.310360	-0.928078	-1.046570	-1.159391	-1.153058	-1.048645	-0.977144	-1.078100	-0.836587	-1.014487	-1.144968	-1.254940	-1.131016	-0.945194	-1.018002	-1.015998	-1.143953	-0.957154	-1.219241	-1.138908	-0.981664	-0.979837	-1.246215	-1.012740	-0.899866	-1.009196	-1.224162	-0.897628	-1.421664	-0.437722	-0.986939	-1.099978	-1.097659	-1.035049	-1.225286	-1.360202	-1.021094	-0.706178	-1.037042	-0.946482	-0.790691	-0.677609	-1.088630	-1.050024	-0.937445	-1.157221	-1.142232	-1.119688	-0.904713	-1.187264	-0.863019	-0.695911	-0.874501	-0.953807	-0.889893	-1.209932	-1.148332	-0.888254	-1.042393	-1.072385	-0.882051	-1.100718	-1.025299	-0.846996	-1.030959	-0.862079	-1.297755	-1.003607	-0.981523	-1.301368	-0.639141	-0.681440	-1.050041	-1.187179	-1.162192	-0.907984	-0.777788	-1.099531	-0.670381	-1.170677	-1.205345	-0.750947	-0.844812	-1.160281	-1.161597	-1.173395	-0.902475	-1.101790	-1.337733	-0.883769	-1.060981	-0.890432	-0.892870	-1.234639	-0.913471	-0.967238	-1.107090	-0.967026	-1.060622	-1.111978	-0.915837	-0.882294	-1.273190	-0.846515	-1.254289	-0.781666	-0.938495	-1.319225	-1.161930	-1.053367	-1.095571	-1.138641	-0.962486	-0.764889	-0.808784	-0.762663	-0.758016	-0.252217	-0.959549	-0.381205	-1.091031	-0.912778	-0.733338	-0.691357	-1.029569	-0.739786	-1.199645	-0.351316	-0.787776	-0.595752	-0.757605	-0.758824	-0.800673	-0.666778	-0.794191	-0.845650
chr4	171545305	171555516	1.715504e+08	-1.176871	-1.165096	-1.033919	-1.167582	-0.918444	-0.887163	-1.299248	-0.974684	-0.842859	-0.996488	-1.221541	-1.185110	-0.832485	-1.056502	-0.964010	-0.864005	-1.070304	-1.021575	-0.757559	-0.900281	-0.827383	-0.836841	-0.834457	-1.299876	-1.057297	-1.091962	-0.882164	-0.854056	-1.006778	-1.032777	-1.174669	-1.023167	-0.975453	-0.979858	-1.222624	-0.931741	-0.890983	-1.084549	-0.930349	-1.185459	-1.020670	-1.036095	-1.085480	-0.923197	-0.698695	-0.933999	-1.149280	-0.976016	-0.753915	-1.077019	-1.097716	-0.867750	-0.824595	-0.958099	-0.936658	-1.312114	-1.292243	-0.983839	-0.991180	-1.031807	-0.916454	-1.137464	-1.369607	-0.941216	-1.313042	-0.925558	-1.051634	-1.179556	-1.162911	-1.059372	-0.984620	-1.080714	-0.839411	-1.015484	-1.147662	-1.258845	-1.136595	-0.953838	-1.021004	-1.022544	-1.139471	-0.962846	-1.227278	-1.144298	-0.994419	-0.979883	-1.244966	-1.022028	-0.913723	-1.012138	-1.238043	-0.893690	-1.421113	-0.436931	-0.994678	-1.101665	-1.107602	-1.040575	-1.234298	-1.361300	-1.027830	-0.708695	-1.044012	-0.955636	-0.797850	-0.691376	-1.090459	-1.056420	-0.945831	-1.163416	-1.144489	-1.126429	-0.910491	-1.196551	-0.869583	-0.698181	-0.879187	-0.963019	-0.900806	-1.218627	-1.152017	-0.895420	-1.055386	-1.077232	-0.886543	-1.111037	-1.033844	-0.854378	-1.037591	-0.866556	-1.300515	-1.020316	-0.991116	-1.297786	-0.649084	-0.684577	-1.050766	-1.191304	-1.169621	-0.908609	-0.786099	-1.106331	-0.683316	-1.171272	-1.217090	-0.752633	-0.850617	-1.159197	-1.163999	-1.174617	-0.903262	-1.108048	-1.344402	-0.887706	-1.065842	-0.891803	-0.907819	-1.241775	-0.919122	-0.973563	-1.112244	-0.970820	-1.065319	-1.114430	-0.917161	-0.882352	-1.275436	-0.852768	-1.269637	-0.787402	-0.940856	-1.318385	-1.163298	-1.061461	-1.099422	-1.139637	-0.970562	-0.771861	-0.815478	-0.769549	-0.765055	-0.262123	-0.965002	-0.386735	-1.097996	-0.918139	-0.740636	-0.697495	-1.036590	-0.746376	-1.207195	-0.364982	-0.794551	-0.602192	-0.764569	-0.763098	-0.808301	-0.673507	-0.801259	-0.850574
chr4	171555517	171567253	171561385	-1.185535	-1.179087	-1.042320	-1.184645	-0.928002	-0.895215	-1.302926	-0.979266	-0.839577	-1.001940	-1.228691	-1.195478	-0.841181	-1.066991	-0.968916	-0.871825	-1.075077	-1.028183	-0.768099	-0.902054	-0.827577	-0.843826	-0.836544	-1.303256	-1.070408	-1.097034	-0.887323	-0.872979	-1.009899	-1.031171	-1.191283	-1.030315	-0.971808	-0.998255	-1.228213	-0.937712	-0.893817	-1.092744	-0.936607	-1.193996	-1.042122	-1.035758	-1.088414	-0.931841	-0.707515	-0.938362	-1.151648	-0.972518	-0.766542	-1.084352	-1.107022	-0.866805	-0.835786	-0.967539	-0.942176	-1.319028	-1.308682	-0.988617	-0.992185	-1.026242	-0.923549	-1.143286	-1.369304	-0.951979	-1.314886	-0.922474	-1.056716	-1.201244	-1.173519	-1.070585	-0.992553	-1.082950	-0.842406	-1.016265	-1.150019	-1.262543	-1.142075	-0.963309	-1.024530	-1.029186	-1.134591	-0.968854	-1.235217	-1.149984	-1.008150	-0.979840	-1.242906	-1.031769	-0.928683	-1.014825	-1.252812	-0.889175	-1.419373	-0.436125	-1.002404	-1.102834	-1.118027	-1.046270	-1.244051	-1.361670	-1.034654	-0.711261	-1.050921	-0.965242	-0.806014	-0.706037	-1.091998	-1.062394	-0.954814	-1.169772	-1.146468	-1.133324	-0.916304	-1.206327	-0.876540	-0.700458	-0.883847	-0.972254	-0.912107	-1.227488	-1.155180	-0.902836	-1.069098	-1.081948	-0.891219	-1.121980	-1.042906	-0.861666	-1.044451	-0.871391	-1.302961	-1.038076	-1.001389	-1.293174	-0.659605	-0.687917	-1.051102	-1.195307	-1.177519	-0.909169	-0.794937	-1.113247	-0.697402	-1.171261	-1.229649	-0.754313	-0.856975	-1.157376	-1.166151	-1.175719	-0.903654	-1.114307	-1.351092	-0.892207	-1.070539	-0.892538	-0.923720	-1.249046	-0.925321	-0.979915	-1.117677	-0.974884	-1.070099	-1.116551	-0.918328	-0.882498	-1.276854	-0.859490	-1.285938	-0.793480	-0.942758	-1.316525	-1.163777	-1.069753	-1.103159	-1.140418	-0.979024	-0.778634	-0.822095	-0.776394	-0.771850	-0.271914	-0.970309	-0.392227	-1.104732	-0.923297	-0.747740	-0.703356	-1.043263	-0.752765	-1.214275	-0.378356	-0.801127	-0.608514	-0.771337	-0.767388	-0.815583	-0.680038	-0.808124	-0.855310
chr4	171567254	171577253	1.715723e+08	-1.193649	-1.192009	-1.050571	-1.200908	-0.937036	-0.902842	-1.305844	-0.983619	-0.836413	-1.007010	-1.235408	-1.205095	-0.849572	-1.077107	-0.972984	-0.879491	-1.079163	-1.034512	-0.778943	-0.903342	-0.827697	-0.850432	-0.838601	-1.306157	-1.082957	-1.101835	-0.892343	-0.891662	-1.012538	-1.029565	-1.206952	-1.037138	-0.968096	-1.015669	-1.233496	-0.943762	-0.896273	-1.100569	-0.942346	-1.201762	-1.063047	-1.035674	-1.090634	-0.940517	-0.716168	-0.942526	-1.153495	-0.968534	-0.779218	-1.090799	-1.115971	-0.865623	-0.846070	-0.976241	-0.946871	-1.325380	-1.324397	-0.992782	-0.993074	-1.020657	-0.930378	-1.148596	-1.368732	-0.962128	-1.315633	-0.919101	-1.061354	-1.222463	-1.183903	-1.081222	-1.000218	-1.084560	-0.845299	-1.016780	-1.151747	-1.265662	-1.146913	-0.972773	-1.028292	-1.035255	-1.129817	-0.974608	-1.242291	-1.155423	-1.021621	-0.979730	-1.240159	-1.041069	-0.943748	-1.017061	-1.267480	-0.884388	-1.416490	-0.435378	-1.009555	-1.103384	-1.128262	-1.051801	-1.253883	-1.361273	-1.041072	-0.713736	-1.057232	-0.974633	-0.814713	-0.720645	-1.093166	-1.067478	-0.963820	-1.175891	-1.148033	-1.139884	-0.921706	-1.215927	-0.883441	-0.702609	-0.888163	-0.980852	-0.923023	-1.235902	-1.157603	-0.910022	-1.082582	-1.086235	-0.895742	-1.132816	-1.051877	-0.868327	-1.051071	-0.876270	-1.304896	-1.055677	-1.011684	-1.287786	-0.670021	-0.691265	-1.051043	-1.198911	-1.185373	-0.909659	-0.803738	-1.119796	-0.711750	-1.170597	-1.242160	-0.755870	-0.863514	-1.154880	-1.167886	-1.176666	-0.903616	-1.120123	-1.357329	-0.897038	-1.074732	-0.892538	-0.939546	-1.255920	-0.931692	-0.985857	-1.123026	-0.979008	-1.074651	-1.118153	-0.919256	-0.882739	-1.277286	-0.866276	-1.302109	-0.799537	-0.944031	-1.313675	-1.163265	-1.077693	-1.106520	-1.140935	-0.987312	-0.785257	-0.828658	-0.783223	-0.778460	-0.281630	-0.975516	-0.397700	-1.111296	-0.928302	-0.754700	-0.709001	-1.049664	-0.759001	-1.220985	-0.391512	-0.807553	-0.614752	-0.777957	-0.771702	-0.822597	-0.686419	-0.814835	-0.859904
chr4	171577254	171587720	171582487	-1.200856	-1.203321	-1.058287	-1.215645	-0.945179	-0.909679	-1.307952	-0.987544	-0.833536	-1.011488	-1.241399	-1.213524	-0.857306	-1.086393	-0.976086	-0.886637	-1.082408	-1.040297	-0.789513	-0.904141	-0.827753	-0.856349	-0.840541	-1.308553	-1.094395	-1.106157	-0.896983	-0.909219	-1.014632	-1.028050	-1.220959	-1.043347	-0.964547	-1.031311	-1.238199	-0.949613	-0.898326	-1.107704	-0.947329	-1.208458	-1.082405	-1.035852	-1.092123	-0.948779	-0.724239	-0.946315	-1.154805	-0.964318	-0.791287	-1.096111	-1.124141	-0.864333	-0.855023	-0.983850	-0.950591	-1.330929	-1.338639	-0.996208	-0.993825	-1.015394	-0.936604	-1.153178	-1.367942	-0.971226	-1.315382	-0.915670	-1.065386	-1.242167	-1.193551	-1.090808	-1.007254	-1.085542	-0.847957	-1.017073	-1.152801	-1.268110	-1.150926	-0.981752	-1.032071	-1.040476	-1.125423	-0.979837	-1.248257	-1.160358	-1.034192	-0.979575	-1.236934	-1.049514	-0.957759	-1.018727	-1.280945	-0.879746	-1.412797	-0.434765	-1.015641	-1.103360	-1.137585	-1.056808	-1.263022	-1.360245	-1.046612	-0.715985	-1.062496	-0.983094	-0.823268	-0.734138	-1.093956	-1.071368	-0.972175	-1.181351	-1.149125	-1.145633	-0.926295	-1.224630	-0.889784	-0.704509	-0.891870	-0.988222	-0.932765	-1.243291	-1.159213	-0.916489	-1.094824	-1.089862	-0.899761	-1.142740	-1.060082	-0.873920	-1.056975	-0.880822	-1.306224	-1.071778	-1.021248	-1.282102	-0.679577	-0.694394	-1.050678	-1.201900	-1.192609	-0.910083	-0.811866	-1.125517	-0.725273	-1.169392	-1.253668	-0.757197	-0.869756	-1.151959	-1.169114	-1.177440	-0.903211	-1.125103	-1.362688	-0.901840	-1.078162	-0.891876	-0.954135	-1.261906	-0.937748	-0.990991	-1.127886	-0.982926	-1.078671	-1.119147	-0.919933	-0.883045	-1.276816	-0.872640	-1.316941	-0.805148	-0.944638	-1.310122	-1.161893	-1.084746	-1.109303	-1.141191	-0.994835	-0.793591	-0.837070	-0.792051	-0.786718	-0.294091	-0.982118	-0.404765	-1.119517	-0.934533	-0.763481	-0.715949	-1.057496	-0.766831	-1.229056	-0.408187	-0.815631	-0.622696	-0.786293	-0.777346	-0.831233	-0.694444	-0.823278	-0.865621
chr4	171587721	171597720	1.715927e+08	-1.207639	-1.213802	-1.065970	-1.229821	-0.952999	-0.916157	-1.309451	-0.991294	-0.830772	-1.015681	-1.247066	-1.221316	-0.864904	-1.095443	-0.978487	-0.893717	-1.085065	-1.045922	-0.800410	-0.904543	-0.827775	-0.861956	-0.842494	-1.310693	-1.105487	-1.110299	-0.901530	-0.926747	-1.016369	-1.026535	-1.234216	-1.049357	-0.960979	-1.046196	-1.242602	-0.955633	-0.900180	-1.114650	-0.951888	-1.214561	-1.101382	-1.036317	-1.093057	-0.957130	-0.732225	-0.950003	-1.155713	-0.959671	-0.803458	-1.100663	-1.132052	-0.862933	-0.863263	-0.990900	-0.953630	-1.336058	-1.352304	-0.999177	-0.994502	-1.010187	-0.942612	-1.157354	-1.366898	-0.979887	-1.314229	-0.912031	-1.069117	-1.261569	-1.203064	-1.099985	-1.014108	-1.086014	-0.850550	-1.017234	-1.153286	-1.270088	-1.154408	-0.990787	-1.036072	-1.045188	-1.121166	-0.984877	-1.253572	-1.165107	-1.046655	-0.979382	-1.233094	-1.057659	-0.971658	-1.019987	-1.294143	-0.874983	-1.408160	-0.434274	-1.021122	-1.102856	-1.146672	-1.061674	-1.272056	-1.358615	-1.051672	-0.718213	-1.067114	-0.991187	-0.832237	-0.747476	-1.094493	-1.074410	-0.980450	-1.186547	-1.149869	-1.150994	-0.930405	-1.233034	-0.896023	-0.706329	-0.895283	-0.994920	-0.942032	-1.250222	-1.160236	-0.922734	-1.106664	-1.093167	-0.903540	-1.152454	-1.068097	-0.878890	-1.062590	-0.885359	-1.307082	-1.087472	-1.030749	-1.275799	-0.688961	-0.697538	-1.050056	-1.204544	-1.199735	-0.910502	-0.819908	-1.130837	-0.738884	-1.167631	-1.264963	-0.758394	-0.876141	-1.148476	-1.169957	-1.178144	-0.902465	-1.129642	-1.367582	-0.906942	-1.081124	-0.890576	-0.968509	-1.267445	-0.943902	-0.995711	-1.132594	-0.986943	-1.082480	-1.119632	-0.920462	-0.883425	-1.275525	-0.879051	-1.331451	-0.810731	-0.944694	-1.305696	-1.159656	-1.091453	-1.111760	-1.141238	-1.002141	-0.802940	-0.846677	-0.802247	-0.795909	-0.308346	-0.989618	-0.412915	-1.128706	-0.941445	-0.773357	-0.723547	-1.066007	-0.775590	-1.237658	-0.427017	-0.824685	-0.631718	-0.795651	-0.783952	-0.840693	-0.703441	-0.832747	-0.871965
chr4	171597721	171608194	1.716030e+08	-1.213992	-1.223451	-1.073636	-1.243436	-0.960524	-0.922258	-1.310358	-0.994865	-0.828131	-1.019594	-1.252408	-1.228443	-0.872399	-1.104257	-0.980193	-0.900741	-1.087139	-1.051390	-0.811627	-0.904557	-0.827797	-0.867239	-0.844476	-1.312638	-1.116250	-1.114277	-0.905970	-0.944249	-1.017770	-1.025019	-1.246708	-1.055172	-0.957433	-1.060305	-1.246675	-0.961839	-0.901879	-1.121439	-0.956010	-1.220085	-1.119935	-1.037109	-1.093464	-0.965579	-0.740105	-0.953619	-1.156242	-0.954621	-0.815709	-1.104436	-1.139700	-0.861472	-0.870794	-0.997406	-0.955995	-1.340761	-1.365356	-1.001714	-0.995121	-1.005082	-0.948391	-1.161124	-1.365599	-0.988121	-1.312194	-0.908222	-1.072573	-1.280650	-1.212432	-1.108772	-1.020769	-1.085987	-0.853093	-1.017310	-1.153195	-1.271604	-1.157377	-0.999876	-1.040292	-1.049376	-1.117066	-0.989719	-1.258259	-1.169675	-1.059018	-0.979165	-1.228638	-1.065507	-0.985442	-1.020873	-1.307082	-0.870134	-1.402646	-0.433941	-1.026021	-1.101950	-1.155548	-1.066424	-1.280947	-1.356449	-1.056258	-0.720479	-1.071116	-0.998894	-0.841614	-0.760688	-1.094838	-1.076644	-0.988648	-1.191487	-1.150290	-1.155981	-0.934047	-1.241141	-0.902180	-0.708121	-0.898451	-1.000978	-0.950844	-1.256728	-1.160761	-0.928804	-1.118097	-1.096218	-0.907076	-1.161983	-1.075938	-0.883269	-1.067930	-0.889883	-1.307483	-1.102751	-1.040202	-1.268905	-0.698204	-0.700702	-1.049217	-1.206881	-1.206762	-0.910937	-0.827891	-1.135774	-0.752580	-1.165361	-1.276052	-0.759473	-0.882687	-1.144476	-1.170442	-1.178806	-0.901408	-1.133780	-1.372042	-0.912356	-1.083650	-0.888667	-0.982679	-1.272546	-0.950154	-1.000036	-1.137160	-0.991100	-1.086115	-1.119627	-0.920896	-0.883872	-1.273475	-0.885543	-1.345629	-0.816316	-0.944253	-1.300435	-1.156607	-1.097840	-1.113947	-1.141090	-1.009259	-0.813222	-0.857478	-0.813910	-0.805895	-0.324401	-0.998045	-0.422221	-1.138787	-0.948940	-0.784256	-0.731615	-1.074952	-0.785191	-1.246442	-0.447864	-0.834627	-0.641769	-0.805949	-0.791644	-0.850773	-0.713324	-0.843157	-0.878847
chr4	171608195	171618221	171613208	-1.219905	-1.232278	-1.081302	-1.256493	-0.967775	-0.927971	-1.310685	-0.998263	-0.825609	-1.023236	-1.257437	-1.234883	-0.879819	-1.112845	-0.981214	-0.907718	-1.088636	-1.056703	-0.823163	-0.904194	-0.827851	-0.872192	-0.846508	-1.314434	-1.126706	-1.118108	-0.910295	-0.961739	-1.018859	-1.023498	-1.258423	-1.060800	-0.953943	-1.073630	-1.250392	-0.968242	-0.903463	-1.128101	-0.959698	-1.225059	-1.138036	-1.038273	-1.093359	-0.974142	-0.747867	-0.957186	-1.156418	-0.949198	-0.828022	-1.107417	-1.147087	-0.859992	-0.877636	-1.003384	-0.957699	-1.345041	-1.377773	-1.003843	-0.995695	-1.000117	-0.953942	-1.164486	-1.364054	-0.995949	-1.309299	-0.904272	-1.075776	-1.299413	-1.221635	-1.117196	-1.027219	-1.085464	-0.855611	-1.017334	-1.152516	-1.272663	-1.159873	-1.009026	-1.044730	-1.053032	-1.113135	-0.994365	-1.262329	-1.174072	-1.071296	-0.978942	-1.223562	-1.073068	-0.999108	-1.021413	-1.319740	-0.865239	-1.396306	-0.433817	-1.030348	-1.100705	-1.164226	-1.071074	-1.289658	-1.353784	-1.060360	-0.722844	-1.074519	-1.006194	-0.851406	-0.773791	-1.095039	-1.078074	-0.996775	-1.196167	-1.150405	-1.160585	-0.937228	-1.248951	-0.908271	-0.709942	-0.901409	-1.006413	-0.959208	-1.262833	-1.160857	-0.934738	-1.129110	-1.099074	-0.910368	-1.171339	-1.083620	-0.887060	-1.073004	-0.894393	-1.307429	-1.117608	-1.049625	-1.261442	-0.707323	-0.703894	-1.048193	-1.208934	-1.213698	-0.911402	-0.835830	-1.140336	-0.766353	-1.162613	-1.286939	-0.760455	-0.889417	-1.140003	-1.170581	-1.179455	-0.900064	-1.137546	-1.376086	-0.918099	-1.085744	-0.886166	-0.996629	-1.277198	-0.956504	-1.003967	-1.141600	-0.995440	-1.089607	-1.119143	-0.921291	-0.884400	-1.270698	-0.892141	-1.359443	-0.821936	-0.943350	-1.294367	-1.152775	-1.103911	-1.115907	-1.140759	-1.016207	-0.823614	-0.868418	-0.825741	-0.815976	-0.340663	-1.006579	-0.431660	-1.148974	-0.956504	-0.795276	-0.739742	-1.083953	-0.794891	-1.255256	-0.468946	-0.844675	-0.651940	-0.816358	-0.799460	-0.860930	-0.723313	-0.853678	-0.885794
chr4	171618222	171628221	1.716232e+08	-1.225240	-1.240103	-1.088768	-1.268682	-0.974596	-0.933159	-1.310465	-1.001428	-0.823268	-1.026535	-1.262057	-1.240492	-0.886998	-1.120992	-0.981571	-0.914471	-1.089552	-1.061733	-0.834724	-0.903492	-0.827957	-0.876699	-0.848544	-1.316093	-1.136626	-1.121726	-0.914392	-0.978791	-1.019647	-1.022019	-1.269087	-1.066124	-0.950623	-1.085849	-1.253662	-0.974675	-0.904939	-1.134503	-0.962887	-1.229405	-1.155227	-1.039797	-1.092785	-0.982619	-0.755310	-0.960639	-1.156291	-0.943578	-0.840063	-1.109555	-1.154037	-0.858569	-0.883671	-1.008706	-0.958753	-1.348814	-1.389235	-1.005553	-0.996232	-0.995461	-0.959136	-1.167363	-1.362326	-1.003210	-1.305671	-0.900300	-1.078687	-1.317396	-1.230427	-1.125066	-1.033285	-1.084480	-0.858066	-1.017329	-1.151285	-1.273265	-1.161897	-1.018011	-1.049270	-1.056095	-1.109479	-0.998727	-1.265711	-1.178206	-1.083189	-0.978742	-1.218013	-1.080170	-1.012323	-1.021646	-1.331776	-0.860466	-1.389394	-0.433950	-1.034041	-1.099224	-1.172520	-1.075537	-1.297954	-1.350735	-1.063898	-0.725297	-1.077288	-1.012912	-0.861368	-0.786485	-1.095147	-1.078700	-1.004649	-1.200483	-1.150247	-1.164693	-0.939898	-1.256283	-0.914156	-0.711805	-0.904127	-1.011134	-0.966948	-1.268438	-1.160600	-0.940437	-1.139436	-1.101737	-0.913368	-1.180308	-1.090970	-0.890202	-1.077711	-0.898790	-1.306943	-1.131695	-1.058817	-1.253661	-0.716121	-0.707052	-1.047055	-1.210692	-1.220385	-0.911896	-0.843542	-1.144438	-0.779857	-1.159521	-1.297361	-0.761343	-0.896188	-1.135239	-1.170413	-1.180110	-0.898519	-1.140894	-1.379649	-0.924043	-1.087379	-0.883184	-1.009999	-1.281300	-0.962796	-1.007439	-1.145841	-0.999878	-1.092907	-1.118243	-0.921714	-0.885013	-1.267327	-0.898692	-1.372542	-0.827490	-0.942068	-1.287713	-1.148327	-1.109528	-1.117645	-1.140283	-1.022843	-0.834053	-0.879608	-0.838058	-0.825982	-0.357305	-1.015345	-0.441477	-1.159198	-0.964018	-0.806380	-0.747648	-1.092615	-0.804610	-1.263473	-0.490198	-0.854756	-0.662229	-0.826819	-0.807726	-0.870854	-0.733338	-0.864244	-0.892706
chr4	171628222	171638260	171633241	-1.230134	-1.247153	-1.096202	-1.280317	-0.981173	-0.937967	-1.309740	-1.004472	-0.821067	-1.029598	-1.266415	-1.245436	-0.894132	-1.128894	-0.981325	-0.921153	-1.089957	-1.066606	-0.846587	-0.902466	-0.828142	-0.880871	-0.850646	-1.317703	-1.146282	-1.125258	-0.918375	-0.995827	-1.020200	-1.020562	-1.278987	-1.071297	-0.947431	-1.097277	-1.256578	-0.981285	-0.906377	-1.140824	-0.965688	-1.233277	-1.171931	-1.041729	-1.091771	-0.991219	-0.762615	-0.964082	-1.155917	-0.937669	-0.852095	-1.110920	-1.160729	-0.857221	-0.889110	-1.013513	-0.959242	-1.352197	-1.400016	-1.006936	-0.996772	-0.991053	-0.964103	-1.169846	-1.360400	-1.010120	-1.301281	-0.896237	-1.081435	-1.335034	-1.239008	-1.132587	-1.039106	-1.083046	-0.860557	-1.017323	-1.149503	-1.273444	-1.163564	-1.027057	-1.054013	-1.058679	-1.106009	-1.002955	-1.268520	-1.182194	-1.094991	-0.978585	-1.211893	-1.087004	-1.025416	-1.021640	-1.343466	-0.855735	-1.381833	-0.434384	-1.037253	-1.097541	-1.180676	-1.079955	-1.306036	-1.347269	-1.066991	-0.727939	-1.079545	-1.019223	-0.871753	-0.799103	-1.095228	-1.078585	-1.012478	-1.204558	-1.149847	-1.168417	-0.942164	-1.263324	-0.919991	-0.713807	-0.906711	-1.015305	-0.974295	-1.273733	-1.160049	-0.946099	-1.149346	-1.104355	-0.916192	-1.189145	-1.098187	-0.892819	-1.082196	-0.903216	-1.306040	-1.145403	-1.068044	-1.245448	-0.724841	-0.710281	-1.045837	-1.212239	-1.227003	-0.912445	-0.851231	-1.148212	-0.793427	-1.156084	-1.307584	-0.762181	-0.903195	-1.130136	-1.169980	-1.180827	-0.896797	-1.143947	-1.382860	-0.930358	-1.088620	-0.879702	-1.023096	-1.284975	-0.969191	-1.010582	-1.150035	-1.004532	-1.096141	-1.116968	-0.922252	-0.885744	-1.263360	-0.905372	-1.385249	-0.833158	-0.940439	-1.280392	-1.143229	-1.114844	-1.119261	-1.139681	-1.029368	-0.850691	-0.897702	-0.858288	-0.841744	-0.384182	-1.029580	-0.457640	-1.175512	-0.975910	-0.824131	-0.759902	-1.105873	-0.820079	-1.275670	-0.524075	-0.870817	-0.678670	-0.843497	-0.821515	-0.886332	-0.749305	-0.881088	-0.903675
chr4	171638261	171648260	1.716433e+08	-1.234573	-1.253439	-1.103579	-1.291384	-0.987512	-0.942404	-1.308531	-1.007423	-0.819040	-1.032439	-1.270536	-1.249726	-0.901233	-1.136548	-0.980512	-0.927757	-1.089891	-1.071320	-0.858750	-0.901133	-0.828430	-0.884685	-0.852834	-1.319303	-1.155682	-1.128740	-0.922257	-1.012826	-1.020546	-1.019133	-1.288117	-1.076334	-0.944416	-1.107902	-1.259154	-0.988067	-0.907810	-1.147074	-0.968119	-1.236709	-1.188129	-1.044082	-1.090347	-0.999946	-0.769774	-0.967524	-1.155349	-0.931500	-0.864091	-1.111509	-1.167159	-0.855999	-0.893997	-1.017791	-0.959208	-1.355200	-1.410089	-1.008031	-0.997338	-0.986947	-0.968842	-1.171944	-1.358294	-1.016702	-1.296166	-0.892118	-1.084071	-1.352300	-1.247352	-1.139769	-1.044668	-1.081181	-0.863124	-1.017363	-1.147186	-1.273198	-1.164921	-1.036175	-1.058953	-1.060804	-1.102718	-1.007086	-1.270767	-1.186039	-1.106695	-0.978498	-1.205232	-1.093582	-1.038377	-1.021443	-1.354773	-0.851076	-1.373693	-0.435159	-1.040032	-1.095711	-1.188719	-1.084352	-1.313878	-1.343414	-1.069657	-0.730817	-1.081318	-1.025097	-0.882565	-0.811645	-1.095332	-1.077764	-1.020264	-1.208392	-1.149225	-1.171751	-0.944053	-1.270043	-0.925784	-0.715984	-0.909192	-1.018944	-0.981261	-1.278749	-1.159250	-0.951782	-1.158833	-1.106991	-0.918870	-1.197876	-1.105273	-0.894942	-1.086469	-0.907705	-1.304736	-1.158756	-1.077326	-1.236867	-0.733489	-0.713614	-1.044602	-1.213607	-1.233550	-0.913059	-0.858890	-1.151670	-0.807058	-1.152360	-1.317608	-0.762988	-0.910456	-1.124761	-1.169318	-1.181627	-0.894945	-1.146722	-1.385745	-0.937082	-1.089489	-0.875758	-1.035878	-1.288225	-0.975683	-1.013422	-1.154227	-1.009404	-1.099343	-1.115369	-0.922969	-0.886617	-1.258866	-0.912199	-1.397549	-0.838971	-0.938522	-1.272467	-1.137536	-1.119859	-1.120801	-1.138981	-1.035805	-0.861501	-0.909580	-0.871748	-0.851886	-0.401795	-1.038958	-0.468442	-1.186145	-0.983613	-0.835692	-0.767677	-1.114190	-0.830125	-1.283115	-0.546023	-0.881251	-0.689360	-0.854337	-0.830821	-0.896229	-0.759669	-0.892035	-0.910804
chr4	171648261	171658260	1.716533e+08	-1.238533	-1.258976	-1.110856	-1.301858	-0.993611	-0.946472	-1.306853	-1.010302	-0.817220	-1.035072	-1.274438	-1.253373	-0.908298	-1.143925	-0.979166	-0.934273	-1.089398	-1.075860	-0.871176	-0.899514	-0.828834	-0.888112	-0.855116	-1.320923	-1.164830	-1.132193	-0.926041	-1.029728	-1.020701	-1.017732	-1.296461	-1.081236	-0.941636	-1.117691	-1.261403	-0.995004	-0.909264	-1.153256	-0.970186	-1.239725	-1.203781	-1.046853	-1.088552	-1.008783	-0.776769	-0.970969	-1.154637	-0.925095	-0.876013	-1.111320	-1.173318	-0.854949	-0.898354	-1.021528	-0.958700	-1.357838	-1.419416	-1.008868	-0.997949	-0.983190	-0.973350	-1.173664	-1.356025	-1.022969	-1.290373	-0.887975	-1.086650	-1.369141	-1.255420	-1.146608	-1.049950	-1.078910	-0.865797	-1.017499	-1.144349	-1.272543	-1.166007	-1.045368	-1.064068	-1.062490	-1.099605	-1.011146	-1.272471	-1.189731	-1.118276	-0.978508	-1.198078	-1.099908	-1.051356	-1.021089	-1.365793	-0.846447	-1.364946	-0.436319	-1.042451	-1.093763	-1.196762	-1.088797	-1.321539	-1.339153	-1.071955	-0.734023	-1.082652	-1.030566	-0.893933	-0.824262	-1.095496	-1.076270	-1.028100	-1.212024	-1.148388	-1.174726	-0.945608	-1.276486	-0.931622	-0.718384	-0.911645	-1.022110	-0.987938	-1.283575	-1.158236	-0.957610	-1.168001	-1.109727	-0.921458	-1.206636	-1.112315	-0.896625	-1.090595	-0.912357	-1.303034	-1.171930	-1.086778	-1.227861	-0.742177	-0.717123	-1.043392	-1.214849	-1.240100	-0.913754	-0.866599	-1.154856	-0.820899	-1.148361	-1.327559	-0.763797	-0.918083	-1.119112	-1.168452	-1.182532	-0.892990	-1.149256	-1.388364	-0.944326	-1.090011	-0.871342	-1.048448	-1.291088	-0.982346	-1.016011	-1.158516	-1.014555	-1.102593	-1.113474	-0.923932	-0.887662	-1.253859	-0.919272	-1.409580	-0.845026	-0.936354	-1.263892	-1.131226	-1.124640	-1.122318	-1.138206	-1.042254	-0.872212	-0.921447	-0.885355	-0.861858	-0.419336	-1.048335	-0.479441	-1.196733	-0.991249	-0.847174	-0.775219	-1.122185	-0.840080	-1.290090	-0.567642	-0.891593	-0.699948	-0.865081	-0.840369	-0.905913	-0.769920	-0.902887	-0.917901
chr4	171658261	171668260	1.716633e+08	-1.242010	-1.263808	-1.118037	-1.311765	-0.999491	-0.950189	-1.304717	-1.013151	-0.815633	-1.037521	-1.278151	-1.256394	-0.915337	-1.151031	-0.977308	-0.940730	-1.088516	-1.080235	-0.883866	-0.897615	-0.829366	-0.891136	-0.857515	-1.322584	-1.173765	-1.135650	-0.929749	-1.046529	-1.020670	-1.016356	-1.304032	-1.086020	-0.939134	-1.126650	-1.263358	-1.002112	-0.910767	-1.159398	-0.971894	-1.242354	-1.218913	-1.050038	-1.086427	-1.017735	-0.783609	-0.974441	-1.153825	-0.918451	-0.887861	-1.110368	-1.179219	-0.854103	-0.902208	-1.024744	-0.957763	-1.360160	-1.428012	-1.009472	-0.998633	-0.979816	-0.977659	-1.175030	-1.353586	-1.028952	-1.283935	-0.883829	-1.089234	-1.385570	-1.263204	-1.153124	-1.054957	-1.076257	-0.868602	-1.017777	-1.141002	-1.271508	-1.166860	-1.054659	-1.069352	-1.063769	-1.096655	-1.015175	-1.273671	-1.193273	-1.129754	-0.978644	-1.190460	-1.106009	-1.064223	-1.020611	-1.376381	-0.841905	-1.355754	-0.437888	-1.044523	-1.091749	-1.204737	-1.093266	-1.328906	-1.334556	-1.073897	-0.737584	-1.083559	-1.035547	-0.905751	-0.836839	-1.095752	-1.074157	-1.035910	-1.215422	-1.147355	-1.177303	-0.946821	-1.282555	-0.937463	-0.720999	-0.914098	-1.024795	-0.994267	-1.288198	-1.157059	-0.963569	-1.176757	-1.112573	-0.923952	-1.215375	-1.119247	-0.897881	-1.094546	-0.917179	-1.300969	-1.184801	-1.096303	-1.218552	-0.750830	-0.720809	-1.042267	-1.215994	-1.246582	-0.914539	-0.874262	-1.157740	-0.834788	-1.144181	-1.337354	-0.764640	-0.926024	-1.113300	-1.167427	-1.183543	-0.891000	-1.151523	-1.390718	-0.952048	-1.090188	-0.866540	-1.060630	-1.293542	-0.989115	-1.018340	-1.162913	-1.019940	-1.105899	-1.111335	-0.925180	-0.888897	-1.248450	-0.926542	-1.421226	-0.851290	-0.934011	-1.254782	-1.124410	-1.129151	-1.123824	-1.137395	-1.048673	-0.883789	-0.934352	-0.900279	-0.872577	-0.438346	-1.058524	-0.491587	-1.208227	-0.999516	-0.859604	-0.783240	-1.130634	-0.850844	-1.297306	-0.590869	-0.902775	-0.711385	-0.876698	-0.850968	-0.916282	-0.780980	-0.914623	-0.925611
chr4	171668261	171678260	1.716733e+08	-1.244994	-1.267966	-1.125114	-1.321108	-1.005163	-0.953570	-1.302134	-1.015992	-0.814305	-1.039805	-1.281691	-1.258790	-0.922343	-1.157856	-0.974955	-0.947145	-1.087282	-1.084458	-0.896798	-0.895444	-0.830044	-0.893736	-0.860055	-1.324292	-1.182504	-1.139140	-0.933394	-1.063191	-1.020459	-1.014995	-1.310829	-1.090681	-0.936940	-1.134771	-1.265035	-1.009400	-0.912349	-1.165532	-0.973248	-1.244613	-1.233514	-1.053623	-1.084023	-1.026774	-0.790295	-0.977953	-1.152936	-0.911577	-0.899622	-1.108675	-1.184861	-0.853488	-0.905577	-1.027459	-0.956440	-1.362216	-1.435883	-1.009863	-0.999410	-0.976865	-0.981787	-1.176064	-1.350973	-1.034665	-1.276894	-0.879709	-1.091873	-1.401563	-1.270671	-1.159313	-1.059690	-1.073249	-0.871556	-1.018245	-1.137163	-1.270127	-1.167500	-1.064046	-1.074797	-1.064672	-1.093857	-1.019196	-1.274415	-1.196666	-1.141125	-0.978923	-1.182429	-1.111899	-1.076593	-1.020056	-1.386219	-0.837595	-1.346506	-0.439825	-1.046234	-1.089767	-1.212409	-1.097643	-1.335746	-1.329807	-1.075482	-0.741421	-1.084062	-1.039902	-0.917646	-0.849012	-1.096114	-1.071565	-1.043464	-1.218506	-1.146182	-1.179418	-0.947681	-1.288059	-0.943154	-0.723756	-0.916523	-1.026969	-1.000086	-1.292531	-1.155811	-0.969498	-1.184857	-1.115466	-0.926304	-1.223863	-1.125868	-0.898725	-1.098230	-0.922067	-1.298646	-1.197006	-1.105602	-1.209264	-0.759193	-0.724580	-1.041302	-1.217061	-1.252801	-0.915404	-0.881631	-1.160258	-0.848264	-1.140013	-1.346727	-0.765533	-0.934048	-1.107560	-1.166332	-1.184644	-0.889085	-1.153471	-1.392782	-0.960010	-1.090040	-0.861569	-1.072029	-1.295553	-0.995790	-1.020373	-1.167329	-1.025383	-1.109191	-1.109065	-0.926705	-0.890300	-1.242889	-0.933797	-1.432162	-0.857580	-0.931625	-1.245471	-1.117382	-1.133286	-1.125301	-1.136592	-1.054894	-0.893716	-0.945444	-0.913136	-0.881752	-0.454645	-1.067265	-0.502098	-1.218107	-1.006619	-0.870269	-0.790079	-1.137825	-0.860075	-1.303392	-0.610716	-0.912365	-0.721187	-0.886661	-0.860160	-0.925138	-0.790452	-0.924688	-0.932243
chr4	171678261	171688260	1.716833e+08	-1.247481	-1.271477	-1.132072	-1.329890	-1.010628	-0.956632	-1.299113	-1.018840	-0.813252	-1.041940	-1.285068	-1.260561	-0.929313	-1.164393	-0.972123	-0.953533	-1.085737	-1.088546	-0.909947	-0.893004	-0.830880	-0.895902	-0.862748	-1.326056	-1.191056	-1.142698	-0.936989	-1.079679	-1.020073	-1.013635	-1.316856	-1.095212	-0.935077	-1.142058	-1.266454	-1.016875	-0.914032	-1.171696	-0.974258	-1.246522	-1.247583	-1.057578	-1.081390	-1.035867	-0.796831	-0.981516	-1.151986	-0.904478	-0.911298	-1.106283	-1.190233	-0.853134	-0.908475	-1.029700	-0.954770	-1.364041	-1.443037	-1.010058	-1.000291	-0.974362	-0.985755	-1.176792	-1.348182	-1.040121	-1.269298	-0.875641	-1.094618	-1.417088	-1.277777	-1.165171	-1.064146	-1.069911	-0.874668	-1.018941	-1.132844	-1.268439	-1.167955	-1.073517	-1.080390	-1.065233	-1.091201	-1.023231	-1.274754	-1.199915	-1.152385	-0.979345	-1.174035	-1.117592	-1.088829	-1.019442	-1.395607	-0.833394	-1.337049	-0.442186	-1.047668	-1.087789	-1.220001	-1.102077	-1.342254	-1.324807	-1.076811	-0.745663	-1.084222	-1.043781	-0.929938	-0.861147	-1.096610	-1.068483	-1.050985	-1.221384	-1.144869	-1.181154	-0.948236	-1.293165	-0.948880	-0.726746	-0.919025	-1.028747	-1.005595	-1.296746	-1.154500	-0.975569	-1.192560	-1.118510	-0.928607	-1.232370	-1.132381	-0.899239	-1.101783	-0.927198	-1.296027	-1.208932	-1.114927	-1.199764	-0.767512	-0.728562	-1.040504	-1.218133	-1.258932	-0.916376	-0.888906	-1.162507	-0.861683	-1.135794	-1.355989	-0.766537	-0.942391	-1.101773	-1.165183	-1.185880	-0.887238	-1.155170	-1.394654	-0.968432	-1.089593	-0.856360	-1.082951	-1.297221	-1.002573	-1.022206	-1.171930	-1.031024	-1.112590	-1.106648	-0.928561	-0.891928	-1.237108	-0.941253	-1.442725	-0.864078	-0.929192	-1.235758	-1.110027	-1.137197	-1.126825	-1.135780	-1.061119	-0.900776	-0.953385	-0.922405	-0.888248	-0.466238	-1.073493	-0.509772	-1.225183	-1.011699	-0.877866	-0.794865	-1.142829	-0.866646	-1.307519	-0.624692	-0.919192	-0.728147	-0.893751	-0.866908	-0.931369	-0.797169	-0.931853	-0.937004
chr4	171688261	171698260	1.716933e+08	-1.249465	-1.274375	-1.138892	-1.338127	-1.015889	-0.959389	-1.295665	-1.021702	-0.812495	-1.043947	-1.288279	-1.261711	-0.936241	-1.170645	-0.968837	-0.959903	-1.083924	-1.092508	-0.923290	-0.890304	-0.831870	-0.897639	-0.865598	-1.327878	-1.199428	-1.146361	-0.940550	-1.095964	-1.019520	-1.012255	-1.322122	-1.099609	-0.933564	-1.148525	-1.267633	-1.024551	-0.915825	-1.177910	-0.974936	-1.248103	-1.261125	-1.061870	-1.078575	-1.044983	-0.803240	-0.985141	-1.150981	-0.897163	-0.922902	-1.103240	-1.195329	-0.853073	-0.910926	-1.031504	-0.952780	-1.365672	-1.449489	-1.010073	-1.001286	-0.972327	-0.989589	-1.177247	-1.345201	-1.045330	-1.261187	-0.871654	-1.097521	-1.432104	-1.284493	-1.170690	-1.068337	-1.066271	-0.877938	-1.019898	-1.128065	-1.266476	-1.168257	-1.083053	-1.086134	-1.065489	-1.088681	-1.027298	-1.274738	-1.203020	-1.163536	-0.979899	-1.165325	-1.123106	-1.100936	-1.018792	-1.404551	-0.829305	-1.327476	-0.444992	-1.048841	-1.085837	-1.227508	-1.106600	-1.348418	-1.319577	-1.077921	-0.750342	-1.084068	-1.047199	-0.942611	-0.873244	-1.097256	-1.064944	-1.058488	-1.224072	-1.143445	-1.182521	-0.948505	-1.297867	-0.954663	-0.729984	-0.921631	-1.030162	-1.010814	-1.300883	-1.153157	-0.981773	-1.199871	-1.121731	-0.930884	-1.240921	-1.138791	-0.899461	-1.105225	-0.932610	-1.293125	-1.220610	-1.124260	-1.190066	-0.775788	-0.732772	-1.039913	-1.219252	-1.264964	-0.917456	-0.896074	-1.164497	-0.875011	-1.131579	-1.365173	-0.767696	-0.951067	-1.095974	-1.164025	-1.187270	-0.885504	-1.156613	-1.396358	-0.977326	-1.088870	-0.850982	-1.093361	-1.298566	-1.009477	-1.023867	-1.176756	-1.036850	-1.116122	-1.104115	-0.930763	-0.893808	-1.231188	-0.948925	-1.452923	-0.870782	-0.926775	-1.225702	-1.102399	-1.140911	-1.128423	-1.134956	-1.067369	-0.910009	-0.963805	-0.934594	-0.896732	-0.481369	-1.081621	-0.519978	-1.234484	-1.018386	-0.887811	-0.801072	-1.149306	-0.875245	-1.312767	-0.642826	-0.928127	-0.737239	-0.903027	-0.875911	-0.939463	-0.805930	-0.941228	-0.943282
chr4	171698261	171711926	1.717051e+08	-1.251151	-1.277051	-1.146758	-1.347185	-1.021833	-0.962273	-1.291042	-1.025105	-0.812010	-1.046181	-1.291831	-1.262274	-0.944372	-1.177681	-0.964412	-0.967412	-1.081469	-1.097035	-0.939296	-0.886767	-0.833245	-0.899136	-0.869177	-1.330121	-1.209100	-1.150869	-0.944745	-1.114931	-1.018668	-1.010566	-1.327390	-1.104630	-0.932221	-1.155143	-1.268737	-1.033903	-0.918099	-1.185330	-0.975348	-1.249581	-1.276456	-1.067332	-1.075057	-1.055748	-0.810700	-0.989535	-1.149706	-0.888251	-0.936547	-1.098864	-1.200970	-0.853410	-0.913285	-1.033113	-0.950041	-1.367386	-1.456239	-1.009869	-1.002619	-0.970557	-0.993991	-1.177473	-1.341402	-1.051186	-1.250967	-0.867072	-1.101208	-1.449153	-1.291896	-1.176756	-1.072985	-1.061600	-0.881992	-1.021390	-1.121846	-1.263831	-1.168467	-1.094384	-1.093136	-1.065453	-1.085868	-1.032165	-1.274316	-1.206506	-1.176590	-0.980710	-1.154679	-1.129421	-1.112681	-1.018132	-1.412895	-0.825397	-1.318069	-0.448198	-1.049741	-1.083955	-1.234782	-1.111146	-1.354107	-1.314244	-1.078832	-0.755374	-1.083645	-1.050108	-0.955379	-0.885056	-1.098051	-1.061064	-1.065847	-1.226548	-1.141972	-1.183519	-0.948530	-1.302079	-0.960414	-0.733403	-0.924306	-1.031233	-1.015666	-1.304905	-1.151828	-0.987969	-1.206655	-1.125078	-0.933101	-1.249368	-1.144975	-0.899435	-1.108512	-0.938209	-1.290010	-1.231848	-1.133387	-1.180381	-0.783860	-0.737125	-1.039564	-1.220430	-1.270762	-0.918613	-0.902978	-1.166209	-0.887958	-1.127498	-1.374121	-0.769029	-0.959911	-1.090297	-1.162918	-1.188797	-0.883955	-1.157759	-1.397875	-0.986502	-1.087926	-0.845608	-1.103042	-1.299574	-1.016371	-1.025349	-1.181731	-1.042728	-1.119727	-1.101547	-0.933261	-0.895930	-1.225322	-0.956663	-1.462575	-0.877553	-0.924485	-1.215569	-1.094700	-1.144383	-1.130081	-1.134130	-1.073532	-0.920407	-0.975574	-0.948377	-0.906278	-0.498366	-1.090741	-0.531672	-1.245016	-1.025974	-0.899018	-0.808008	-1.156536	-0.884938	-1.318513	-0.663071	-0.938201	-0.747467	-0.913479	-0.886256	-0.948520	-0.815771	-0.951793	-0.950420
chr4	171711927	171721926	1.717169e+08	-1.252130	-1.278956	-1.154397	-1.355494	-1.027438	-0.964733	-1.285838	-1.028529	-0.812012	-1.048300	-1.295070	-1.261968	-0.952410	-1.184318	-0.959483	-0.974869	-1.078708	-1.101389	-0.955525	-0.882845	-0.834842	-0.900030	-0.872992	-1.332476	-1.218509	-1.155587	-0.948939	-1.133511	-1.017621	-1.008801	-1.331649	-1.109454	-0.931344	-1.160682	-1.269562	-1.043551	-0.920532	-1.192812	-0.975391	-1.250663	-1.290994	-1.073143	-1.071387	-1.066436	-0.818072	-0.994077	-1.148315	-0.879097	-0.950095	-1.093736	-1.206152	-0.854202	-0.915106	-1.034200	-0.946912	-1.368902	-1.462058	-1.009446	-1.004133	-0.969510	-0.998298	-1.177397	-1.337288	-1.056731	-1.240119	-0.862663	-1.105211	-1.465355	-1.298667	-1.182283	-1.077318	-1.056566	-0.886210	-1.023286	-1.115052	-1.260888	-1.168576	-1.105730	-1.100380	-1.065129	-1.083220	-1.037099	-1.273489	-1.209778	-1.189485	-0.981673	-1.143743	-1.135530	-1.121887	-1.017597	-1.419226	-0.822369	-1.310662	-0.451042	-1.050289	-1.082486	-1.240475	-1.114830	-1.358365	-1.309901	-1.079454	-0.759646	-1.083154	-1.052128	-0.965681	-0.894361	-1.098795	-1.057746	-1.071683	-1.228416	-1.140771	-1.184094	-0.948421	-1.305152	-0.965028	-0.736263	-0.926509	-1.031894	-1.019340	-1.308085	-1.150776	-0.992932	-1.211764	-1.127858	-0.934844	-1.256102	-1.149797	-0.899279	-1.111063	-0.942837	-1.287374	-1.240612	-1.140570	-1.172619	-0.790216	-0.740710	-1.039451	-1.221430	-1.275260	-0.919590	-0.908350	-1.167414	-0.898102	-1.124320	-1.381165	-0.770230	-0.967131	-1.085813	-1.162076	-1.190116	-0.882849	-1.158484	-1.398973	-0.994053	-1.087053	-0.841324	-1.110344	-1.300166	-1.021904	-1.026432	-1.185833	-1.047483	-1.122672	-1.099471	-0.935457	-0.897808	-1.220679	-0.962921	-1.469995	-0.883031	-0.922758	-1.207414	-1.088486	-1.147031	-1.131454	-1.133461	-1.078435	-0.932012	-0.988739	-0.963798	-0.916926	-0.517271	-1.100851	-0.544976	-1.256847	-1.034525	-0.911537	-0.815690	-1.164545	-0.895769	-1.324735	-0.685424	-0.949461	-0.758872	-0.925154	-0.898054	-0.958563	-0.826725	-0.963593	-0.958482
chr4	171721927	171731996	1.717270e+08	-1.252434	-1.279999	-1.160700	-1.361957	-1.031908	-0.966476	-1.280977	-1.031463	-0.812438	-1.050044	-1.297546	-1.261027	-0.959154	-1.189619	-0.954972	-0.981127	-1.076169	-1.104937	-0.969463	-0.879209	-0.836374	-0.900325	-0.876418	-1.334568	-1.226270	-1.159776	-0.952498	-1.148927	-1.016595	-1.007244	-1.334508	-1.113412	-0.930950	-1.164565	-1.270078	-1.051951	-0.922715	-1.199185	-0.975186	-1.251301	-1.302663	-1.078289	-1.068201	-1.075413	-0.824305	-0.998065	-1.147032	-0.871173	-0.961520	-1.088875	-1.210174	-0.855230	-0.916280	-1.034756	-0.943990	-1.370068	-1.466277	-1.008931	-1.005568	-0.969204	-1.001915	-1.177113	-1.333530	-1.061212	-1.230485	-0.859072	-1.108876	-1.478389	-1.303883	-1.186527	-1.080766	-1.052038	-0.889893	-1.025239	-1.108861	-1.258209	-1.168645	-1.115344	-1.106720	-1.064686	-1.081090	-1.041339	-1.272503	-1.212367	-1.200291	-0.982595	-1.134315	-1.140567	-1.133658	-1.016880	-1.427000	-0.818557	-1.301205	-0.455233	-1.050728	-1.080597	-1.247749	-1.119772	-1.363480	-1.304097	-1.080128	-0.765634	-1.082301	-1.054318	-0.979305	-0.906328	-1.099967	-1.053087	-1.079293	-1.230708	-1.139178	-1.184516	-0.948128	-1.308723	-0.971130	-0.740200	-0.929518	-1.032491	-1.023848	-1.312230	-1.149415	-0.999442	-1.217946	-1.131677	-0.937077	-1.264919	-1.155931	-0.898899	-1.114305	-0.949160	-1.283695	-1.251776	-1.149775	-1.162444	-0.798397	-0.745571	-1.039571	-1.222852	-1.280921	-0.920948	-0.915142	-1.168748	-0.911065	-1.120301	-1.390239	-0.772040	-0.976843	-1.080009	-1.161064	-1.192006	-0.881643	-1.159124	-1.400223	-1.004286	-1.085774	-0.835760	-1.119224	-1.300606	-1.029200	-1.027694	-1.191415	-1.053817	-1.126629	-1.096734	-0.938647	-0.900580	-1.214722	-0.971237	-1.479277	-0.890306	-0.920700	-1.196697	-1.080279	-1.150335	-1.133326	-1.132569	-1.084827	-0.948822	-1.007836	-0.986146	-0.932338	-0.544533	-1.115324	-0.564696	-1.274120	-1.047075	-0.929687	-0.826741	-1.176076	-0.911491	-1.333430	-0.717330	-0.965805	-0.775395	-0.942083	-0.915572	-0.973022	-0.842552	-0.980701	-0.970359
chr4	171731997	171741999	171736998	-1.252305	-1.280559	-1.166847	-1.367898	-1.036102	-0.967895	-1.275713	-1.034438	-0.813297	-1.051765	-1.299761	-1.259463	-0.965837	-1.194615	-0.950214	-0.987303	-1.073487	-1.108331	-0.983565	-0.875282	-0.838076	-0.900203	-0.880029	-1.336763	-1.233820	-1.164147	-0.956062	-1.164008	-1.015447	-1.005634	-1.336713	-1.117280	-0.930866	-1.167724	-1.270454	-1.060532	-0.925016	-1.205563	-0.974788	-1.251718	-1.313698	-1.083585	-1.064984	-1.084289	-0.830568	-1.002198	-1.145641	-0.863136	-0.972900	-1.083606	-1.213866	-0.856592	-0.917151	-1.035020	-0.940871	-1.371150	-1.469849	-1.008293	-1.007146	-0.969429	-1.005528	-1.176649	-1.329504	-1.065513	-1.220510	-0.855634	-1.112810	-1.490746	-1.308598	-1.190352	-1.084027	-1.047307	-0.893653	-1.027539	-1.102298	-1.255409	-1.168739	-1.124929	-1.113229	-1.064132	-1.079059	-1.045641	-1.271286	-1.214770	-1.210973	-0.983612	-1.124811	-1.145488	-1.145198	-1.016140	-1.434291	-0.814903	-1.292002	-0.459951	-1.050871	-1.078715	-1.254887	-1.124905	-1.368148	-1.298162	-1.080685	-0.772048	-1.081274	-1.056074	-0.993106	-0.918123	-1.101367	-1.048108	-1.086956	-1.232869	-1.137568	-1.184614	-0.947738	-1.311851	-0.977369	-0.744343	-0.932697	-1.032852	-1.028074	-1.316403	-1.148071	-1.005989	-1.223611	-1.135694	-0.939274	-1.273808	-1.161923	-0.898382	-1.117484	-0.955801	-1.279769	-1.262708	-1.158798	-1.152246	-0.806497	-0.750625	-1.039969	-1.224411	-1.286371	-0.922391	-0.921700	-1.169846	-0.923782	-1.116419	-1.399215	-0.774121	-0.986887	-1.074225	-1.160151	-1.194080	-0.880697	-1.159453	-1.401274	-1.014927	-1.084402	-0.830248	-1.127456	-1.300710	-1.036604	-1.028801	-1.197255	-1.060314	-1.130715	-1.093989	-0.942177	-0.903708	-1.208915	-0.979735	-1.488188	-0.897714	-0.918881	-1.185936	-1.071990	-1.153518	-1.135287	-1.131655	-1.091227	-0.966515	-1.027938	-1.009600	-0.948516	-0.573076	-1.130298	-0.585987	-1.292450	-1.060498	-0.948806	-0.838324	-1.188167	-0.928089	-1.342207	-0.750269	-0.983051	-0.792835	-0.959924	-0.934496	-0.988169	-0.859180	-0.998723	-0.983132
chr4	171742000	171751999	1.717470e+08	-1.251791	-1.280680	-1.172822	-1.373315	-1.039982	-0.968970	-1.270076	-1.037442	-0.814625	-1.053481	-1.301703	-1.257283	-0.972442	-1.199288	-0.945272	-0.993360	-1.070714	-1.111539	-0.997786	-0.871071	-0.839939	-0.899684	-0.883817	-1.339072	-1.241123	-1.168682	-0.959620	-1.178686	-1.014176	-1.003969	-1.338289	-1.121073	-0.931081	-1.170192	-1.270713	-1.069234	-0.927432	-1.211914	-0.974231	-1.251952	-1.324043	-1.088964	-1.061793	-1.093001	-0.836885	-1.006479	-1.144129	-0.855042	-0.984196	-1.077996	-1.217241	-0.858280	-0.917747	-1.035035	-0.937622	-1.372169	-1.472781	-1.007555	-1.008863	-0.970167	-1.009145	-1.176020	-1.325203	-1.069642	-1.210292	-0.852366	-1.117006	-1.502353	-1.312775	-1.193745	-1.087111	-1.042424	-0.897464	-1.030186	-1.095408	-1.252548	-1.168896	-1.134432	-1.119860	-1.063495	-1.077128	-1.049997	-1.269856	-1.216967	-1.221482	-0.984719	-1.115338	-1.150286	-1.156486	-1.015371	-1.441087	-0.811452	-1.283111	-0.465218	-1.050705	-1.076818	-1.261886	-1.130262	-1.372367	-1.292122	-1.081136	-0.778865	-1.080129	-1.057413	-1.007029	-0.929707	-1.103005	-1.042844	-1.094684	-1.234909	-1.135953	-1.184410	-0.947314	-1.314540	-0.983785	-0.748680	-0.936060	-1.033000	-1.032022	-1.320614	-1.146760	-1.012543	-1.228719	-1.139896	-0.941457	-1.282786	-1.167772	-0.897766	-1.120610	-0.962758	-1.275609	-1.273421	-1.167597	-1.142078	-0.814539	-0.755855	-1.040636	-1.226103	-1.291595	-0.923916	-0.928005	-1.170716	-0.936266	-1.112696	-1.408094	-0.776497	-0.997259	-1.068462	-1.159340	-1.196329	-0.880015	-1.159473	-1.402118	-1.025953	-1.082988	-0.824830	-1.135040	-1.300483	-1.044134	-1.029749	-1.203363	-1.066979	-1.134928	-1.091268	-0.946040	-0.907197	-1.203303	-0.988421	-1.496729	-0.905224	-0.917344	-1.175193	-1.063655	-1.156601	-1.137325	-1.130720	-1.097631	-0.979216	-1.042344	-1.026350	-0.960084	-0.593479	-1.140875	-0.601587	-1.305694	-1.070273	-0.962540	-0.846632	-1.196836	-0.940042	-1.348278	-0.773496	-0.995460	-0.805418	-0.972746	-0.948360	-0.999020	-0.871111	-1.011667	-0.992480
chr4	171752000	171761999	1.717570e+08	-1.250938	-1.280408	-1.178647	-1.378240	-1.043542	-0.969686	-1.264057	-1.040469	-0.816452	-1.055218	-1.303379	-1.254492	-0.978986	-1.203643	-0.940169	-0.999306	-1.067876	-1.114563	-1.012175	-0.866572	-0.841959	-0.898781	-0.887797	-1.341519	-1.248197	-1.173382	-0.963186	-1.192984	-1.012770	-1.002237	-1.339280	-1.124833	-0.931594	-1.172045	-1.270876	-1.078060	-0.929973	-1.218248	-0.973548	-1.252038	-1.333718	-1.094395	-1.058660	-1.101545	-0.843310	-1.010936	-1.142468	-0.846873	-0.995428	-1.072076	-1.220335	-0.860297	-0.918098	-1.034838	-0.934284	-1.373154	-1.475119	-1.006746	-1.010729	-0.971393	-1.012803	-1.175237	-1.320593	-1.073637	-1.199853	-0.849266	-1.121482	-1.513218	-1.316400	-1.196724	-1.090041	-1.037412	-0.901327	-1.033171	-1.088198	-1.249662	-1.169153	-1.143872	-1.126617	-1.062791	-1.075290	-1.054433	-1.268219	-1.218953	-1.231836	-0.985911	-1.105930	-1.154986	-1.167601	-1.014567	-1.447462	-0.808208	-1.274493	-0.471055	-1.050237	-1.074877	-1.268804	-1.135887	-1.376190	-1.285963	-1.081494	-0.786082	-1.078919	-1.058372	-1.021118	-0.941136	-1.104878	-1.037296	-1.102522	-1.236849	-1.134332	-1.183933	-0.946907	-1.316839	-0.990453	-0.753216	-0.939630	-1.032967	-1.035743	-1.324903	-1.145481	-1.019122	-1.233309	-1.144295	-0.943672	-1.291923	-1.173522	-0.897083	-1.123715	-0.970051	-1.271206	-1.284014	-1.176204	-1.131899	-0.822602	-0.761267	-1.041548	-1.227923	-1.296633	-0.925530	-0.934097	-1.171385	-0.948637	-1.109112	-1.416948	-0.779188	-1.007997	-1.062684	-1.158616	-1.198736	-0.879575	-1.159199	-1.402773	-1.037395	-1.081572	-0.819498	-1.142066	-1.299951	-1.051847	-1.030550	-1.209783	-1.073855	-1.139290	-1.088572	-0.950248	-0.911052	-1.197860	-0.997356	-1.504980	-0.912845	-0.916103	-1.164441	-1.055239	-1.159629	-1.139436	-1.129767	-1.104077	-0.992590	-1.057472	-1.043884	-0.972219	-0.614890	-1.151865	-0.618280	-1.319711	-1.080691	-0.977010	-0.855389	-1.205968	-0.952663	-1.354474	-0.797582	-1.008555	-0.818742	-0.986263	-0.963184	-1.010443	-0.883676	-1.025304	-1.002487
chr4	171762000	171771999	1.717670e+08	-1.249790	-1.279795	-1.184319	-1.382687	-1.046757	-0.970019	-1.257652	-1.043496	-0.818785	-1.056990	-1.304783	-1.251097	-0.985451	-1.207668	-0.934960	-1.005114	-1.065014	-1.117392	-1.026735	-0.861804	-0.844127	-0.897502	-0.891974	-1.344129	-1.255036	-1.178224	-0.966756	-1.206872	-1.011220	-1.000436	-1.339716	-1.128584	-0.932405	-1.173365	-1.270950	-1.086976	-0.932630	-1.224563	-0.972780	-1.251996	-1.342706	-1.099837	-1.055619	-1.109905	-0.849862	-1.015588	-1.140637	-0.838634	-1.006567	-1.065881	-1.223168	-0.862631	-0.918231	-1.034453	-0.930913	-1.374123	-1.476892	-1.005882	-1.012750	-0.973072	-1.016524	-1.174310	-1.315660	-1.077497	-1.189240	-0.846329	-1.126232	-1.523310	-1.319445	-1.199295	-1.092822	-1.032295	-0.905231	-1.036474	-1.080706	-1.246784	-1.169546	-1.153232	-1.133488	-1.062026	-1.073541	-1.058955	-1.266381	-1.220713	-1.242011	-0.987173	-1.096648	-1.159597	-1.180993	-1.013508	-1.454646	-0.804626	-1.264381	-0.479189	-1.049140	-1.072396	-1.277209	-1.143250	-1.380262	-1.278226	-1.081782	-0.795560	-1.077428	-1.058953	-1.038664	-0.954913	-1.107549	-1.030043	-1.112331	-1.239085	-1.132348	-1.182921	-0.946529	-1.319087	-0.999135	-0.759101	-0.944375	-1.032672	-1.040007	-1.330339	-1.143972	-1.027192	-1.238079	-1.150013	-0.946512	-1.303471	-1.180439	-0.896217	-1.127510	-0.979540	-1.265399	-1.296854	-1.186410	-1.119396	-0.832601	-0.768190	-1.043030	-1.230360	-1.302526	-0.927650	-0.941226	-1.171901	-0.963720	-1.104938	-1.427820	-0.783034	-1.021770	-1.055565	-1.157859	-1.201897	-0.879397	-1.158375	-1.403285	-1.052096	-1.079926	-0.813116	-1.149813	-1.298818	-1.061634	-1.031327	-1.218235	-1.082661	-1.144880	-1.085324	-0.956006	-0.916390	-1.191469	-1.008799	-1.514659	-0.922334	-0.915134	-1.151277	-1.044768	-1.163308	-1.142132	-1.128616	-1.112063	-1.006399	-1.073023	-1.061860	-0.984694	-0.636919	-1.163072	-0.635776	-1.334252	-1.091582	-0.991956	-0.864462	-1.215416	-0.965733	-1.360673	-0.822053	-1.022106	-0.832584	-1.000234	-0.978697	-1.022254	-0.896654	-1.039392	-1.012988
chr4	171772000	171781999	1.717770e+08	-1.248392	-1.278883	-1.189830	-1.386657	-1.049594	-0.969947	-1.250860	-1.046492	-0.821612	-1.058800	-1.305895	-1.247111	-0.991801	-1.211354	-0.929695	-1.010759	-1.062158	-1.120016	-1.041455	-0.856785	-0.846426	-0.895860	-0.896352	-1.346910	-1.261620	-1.183175	-0.970313	-1.220313	-1.009514	-0.998559	-1.339620	-1.132341	-0.933508	-1.174226	-1.270925	-1.095949	-0.935379	-1.230854	-0.971975	-1.251831	-1.350997	-1.105258	-1.052706	-1.118061	-0.856547	-1.020438	-1.138625	-0.830337	-1.017566	-1.059439	-1.225767	-0.865274	-0.918179	-1.033888	-0.927575	-1.375085	-1.478126	-1.004966	-1.014919	-0.975158	-1.020325	-1.173249	-1.310397	-1.081214	-1.178486	-0.843532	-1.131240	-1.532594	-1.321887	-1.201463	-1.095455	-1.027092	-0.909143	-1.040064	-1.072965	-1.243942	-1.170109	-1.162482	-1.140460	-1.061201	-1.071886	-1.063563	-1.264340	-1.222228	-1.251972	-0.988489	-1.087555	-1.164119	-1.191413	-1.012607	-1.459898	-0.802118	-1.256726	-0.486357	-1.047862	-1.070341	-1.283825	-1.149425	-1.383052	-1.271967	-1.081888	-0.803482	-1.076312	-1.058982	-1.052746	-0.965638	-1.109928	-1.023988	-1.120242	-1.240755	-1.130787	-1.181806	-0.946372	-1.320483	-1.006408	-0.763990	-0.948417	-1.032262	-1.043202	-1.334776	-1.142810	-1.033547	-1.241217	-1.154778	-0.948890	-1.312880	-1.185831	-0.895554	-1.130514	-0.987434	-1.260499	-1.306909	-1.194199	-1.109509	-0.840629	-0.773862	-1.044443	-1.232432	-1.306987	-0.929425	-0.946627	-1.172097	-0.975631	-1.101793	-1.436441	-0.786478	-1.033098	-1.049889	-1.157359	-1.204526	-0.879485	-1.157366	-1.403471	-1.064191	-1.078743	-0.808187	-1.155327	-1.297584	-1.069631	-1.031808	-1.225387	-1.089894	-1.149454	-1.082797	-0.961020	-0.921074	-1.186629	-1.018248	-1.522000	-0.929924	-0.914809	-1.140905	-1.036370	-1.166226	-1.144330	-1.127759	-1.118439	-1.020308	-1.088589	-1.079813	-0.997184	-0.659022	-1.174219	-0.653663	-1.348964	-1.102688	-1.007013	-0.873660	-1.224979	-0.978940	-1.366710	-0.846276	-1.035784	-0.846618	-1.014320	-0.994513	-1.034190	-0.909730	-1.053587	-1.023741
chr4	171782000	171791999	1.717870e+08	-1.246783	-1.277711	-1.195182	-1.390158	-1.052024	-0.969456	-1.243686	-1.049415	-0.824913	-1.060649	-1.306709	-1.242546	-0.997998	-1.214702	-0.924430	-1.016218	-1.059331	-1.122432	-1.056318	-0.851536	-0.848839	-0.893869	-0.900930	-1.349866	-1.267926	-1.188195	-0.973830	-1.233282	-1.007644	-0.996593	-1.339002	-1.136111	-0.934889	-1.174691	-1.270791	-1.104955	-0.938193	-1.237125	-0.971184	-1.251538	-1.358585	-1.110628	-1.049949	-1.125994	-0.863360	-1.025484	-1.136427	-0.821999	-1.028369	-1.052778	-1.228147	-0.868220	-0.917967	-1.033144	-0.924339	-1.376052	-1.478844	-1.004000	-1.017234	-0.977609	-1.024214	-1.172056	-1.304799	-1.084768	-1.167615	-0.840869	-1.136477	-1.541054	-1.323708	-1.203244	-1.097946	-1.021818	-0.913020	-1.043918	-1.065000	-1.241152	-1.170868	-1.171586	-1.147528	-1.060311	-1.070333	-1.068245	-1.262085	-1.223483	-1.261686	-0.989825	-1.078717	-1.168559	-1.201484	-1.011654	-1.464676	-0.799992	-1.249523	-0.494119	-1.046184	-1.068220	-1.290319	-1.155841	-1.385404	-1.265654	-1.081874	-0.811648	-1.075319	-1.058586	-1.066797	-0.976021	-1.112517	-1.017731	-1.128183	-1.242288	-1.129261	-1.180393	-0.946379	-1.321507	-1.013960	-0.769012	-0.952683	-1.031692	-1.046208	-1.339259	-1.141666	-1.039751	-1.243691	-1.159692	-0.951386	-1.322403	-1.191084	-0.894955	-1.133473	-0.995552	-1.255377	-1.316696	-1.201570	-1.099802	-0.848672	-0.779625	-1.046038	-1.234595	-1.311179	-0.931263	-0.951725	-1.172092	-0.987371	-1.098840	-1.444933	-0.790233	-1.044642	-1.044231	-1.156965	-1.207222	-0.879754	-1.156030	-1.403439	-1.076517	-1.077719	-0.803448	-1.160195	-1.296055	-1.077755	-1.032157	-1.232898	-1.097242	-1.154077	-1.080344	-0.966419	-0.926131	-1.182079	-1.027945	-1.528922	-0.937459	-0.914934	-1.130752	-1.027986	-1.169136	-1.146532	-1.127008	-1.124757	-1.035494	-1.105445	-1.099221	-1.010700	-0.683051	-1.186223	-0.673512	-1.365111	-1.114979	-1.023460	-0.883803	-1.235509	-0.993415	-1.373055	-0.872209	-1.050751	-0.862051	-1.029716	-1.011995	-1.047300	-0.924013	-1.069094	-1.035692
chr4	171792000	171802487	1.717972e+08	-1.244945	-1.276275	-1.200495	-1.393275	-1.054056	-0.968524	-1.235957	-1.052290	-0.828775	-1.062580	-1.307233	-1.237286	-1.004147	-1.217782	-0.919106	-1.021588	-1.056483	-1.124685	-1.071666	-0.845938	-0.851405	-0.891485	-0.905826	-1.353066	-1.274077	-1.193355	-0.977366	-1.246043	-1.005558	-0.994474	-1.337827	-1.139985	-0.936576	-1.174810	-1.270530	-1.114196	-0.941109	-1.243536	-0.970434	-1.251095	-1.365616	-1.116057	-1.047298	-1.133875	-0.870452	-1.030846	-1.133981	-0.813427	-1.039158	-1.045751	-1.230368	-0.871536	-0.917615	-1.032179	-0.921191	-1.377058	-1.479056	-1.002957	-1.019762	-0.980447	-1.028283	-1.170698	-1.298719	-1.088235	-1.156384	-0.838284	-1.142044	-1.548864	-1.324907	-1.204685	-1.100361	-1.016360	-0.916905	-1.048116	-1.056630	-1.238358	-1.171869	-1.180731	-1.154858	-1.059326	-1.068854	-1.073088	-1.259558	-1.224486	-1.271349	-0.991181	-1.069996	-1.173028	-1.211414	-1.010616	-1.469083	-0.798237	-1.242610	-0.502692	-1.044030	-1.065964	-1.296848	-1.162666	-1.387370	-1.259088	-1.081731	-0.820236	-1.074476	-1.057712	-1.081153	-0.986282	-1.115386	-1.011112	-1.136366	-1.243677	-1.127733	-1.178621	-0.946558	-1.322165	-1.021988	-0.774275	-0.957295	-1.030943	-1.049105	-1.343880	-1.140480	-1.045937	-1.245524	-1.164859	-0.954104	-1.332266	-1.196330	-0.894433	-1.136452	-1.004076	-1.249898	-1.326440	-1.208648	-1.090063	-0.856953	-0.785631	-1.047843	-1.236895	-1.315178	-0.933219	-0.956632	-1.171878	-0.999239	-1.096012	-1.453477	-0.794396	-1.056674	-1.038438	-1.156682	-1.210047	-0.880177	-1.154310	-1.403163	-1.089369	-1.076856	-0.798785	-1.164541	-1.294187	-1.086207	-1.032382	-1.240995	-1.104860	-1.158846	-1.077894	-0.972387	-0.931702	-1.177718	-1.038134	-1.535567	-0.945113	-0.915546	-1.120595	-1.019405	-1.172123	-1.148768	-1.126393	-1.131158	-1.050565	-1.122120	-1.118411	-1.024061	-0.706861	-1.198079	-0.693316	-1.381165	-1.127229	-1.039785	-0.893909	-1.245996	-1.007800	-1.379270	-0.897778	-1.065614	-0.877404	-1.045001	-1.029411	-1.060345	-0.938191	-1.084488	-1.047619
chr4	171802488	171812487	1.718075e+08	-1.242952	-1.274638	-1.205624	-1.395934	-1.055595	-0.967163	-1.227846	-1.055000	-0.833116	-1.064534	-1.307447	-1.231454	-1.010060	-1.220508	-0.913916	-1.026703	-1.053701	-1.126697	-1.087110	-0.840133	-0.854025	-0.888767	-0.910926	-1.356427	-1.279901	-1.198470	-0.980820	-1.258239	-1.003302	-0.992236	-1.336097	-1.143864	-0.938519	-1.174616	-1.270143	-1.123430	-0.944029	-1.249939	-0.969797	-1.250501	-1.371879	-1.121398	-1.044824	-1.141494	-0.877629	-1.036386	-1.131351	-0.804843	-1.049584	-1.038551	-1.232376	-0.875130	-0.917150	-1.030980	-0.918266	-1.378089	-1.478748	-1.001853	-1.022453	-0.983543	-1.032420	-1.169204	-1.292303	-1.091528	-1.145089	-0.835862	-1.147774	-1.555811	-1.325422	-1.205759	-1.102642	-1.010866	-0.920646	-1.052545	-1.048070	-1.235641	-1.173092	-1.189674	-1.162260	-1.058262	-1.067493	-1.077956	-1.256819	-1.225198	-1.280690	-0.992495	-1.061672	-1.177425	-1.220098	-1.009616	-1.472678	-0.797012	-1.236714	-0.511017	-1.041678	-1.063830	-1.302688	-1.169086	-1.388793	-1.252996	-1.081492	-0.828220	-1.073894	-1.056490	-1.094163	-0.995272	-1.118185	-1.004918	-1.143867	-1.244760	-1.126369	-1.176716	-0.946853	-1.322419	-1.029535	-0.779142	-0.961699	-1.030128	-1.051595	-1.348084	-1.139363	-1.051422	-1.246590	-1.169655	-0.956739	-1.341320	-1.200997	-0.894058	-1.139111	-1.011982	-1.244714	-1.335058	-1.214654	-1.081381	-0.864540	-0.791192	-1.049622	-1.239048	-1.318546	-0.935058	-0.960828	-1.171509	-1.009908	-1.093603	-1.461095	-0.798445	-1.067782	-1.033166	-1.156540	-1.212660	-0.880663	-1.152425	-1.402689	-1.101236	-1.076243	-0.794707	-1.167970	-1.292236	-1.093998	-1.032473	-1.248719	-1.111844	-1.163200	-1.075704	-0.978211	-0.937100	-1.174003	-1.047612	-1.541227	-0.952008	-0.916527	-1.111576	-1.011597	-1.174861	-1.150768	-1.126004	-1.136908	-1.063678	-1.136491	-1.134922	-1.035550	-0.727484	-1.208247	-0.710814	-1.395212	-1.138023	-1.053998	-0.902810	-1.255219	-1.020368	-1.384475	-0.919606	-1.078574	-0.890858	-1.058312	-1.044732	-1.071786	-0.950532	-1.097890	-1.058167
chr4	171812488	171822487	1.718175e+08	-1.240905	-1.272879	-1.210437	-1.398108	-1.056605	-0.965427	-1.219564	-1.057446	-0.837806	-1.066449	-1.307354	-1.225240	-1.015581	-1.222832	-0.909037	-1.031434	-1.051058	-1.128417	-1.102232	-0.834285	-0.856600	-0.885802	-0.916106	-1.359851	-1.285258	-1.203346	-0.984104	-1.269557	-1.000932	-0.989927	-1.333856	-1.147642	-0.940648	-1.174163	-1.269634	-1.132410	-0.946870	-1.256183	-0.969330	-1.249772	-1.377235	-1.126510	-1.042569	-1.148656	-0.884687	-1.041954	-1.128616	-0.796481	-1.059341	-1.031393	-1.234146	-0.878875	-0.916596	-1.029564	-0.915679	-1.379122	-1.477955	-1.000713	-1.025236	-0.986742	-1.036515	-1.167622	-1.285733	-1.094584	-1.134036	-0.833673	-1.153476	-1.561773	-1.325252	-1.206464	-1.104745	-1.005496	-0.924120	-1.057073	-1.039558	-1.233049	-1.174483	-1.198196	-1.169536	-1.057153	-1.066282	-1.082700	-1.253946	-1.225608	-1.289477	-0.993719	-1.053974	-1.181656	-1.224990	-1.008996	-1.474551	-0.796505	-1.233473	-0.516188	-1.040065	-1.062529	-1.306055	-1.172961	-1.389431	-1.249348	-1.081291	-0.832989	-1.073675	-1.055523	-1.101750	-1.000333	-1.119936	-1.001190	-1.148303	-1.245287	-1.125578	-1.175426	-0.947090	-1.322370	-1.034089	-0.782030	-0.964400	-1.029579	-1.052981	-1.350535	-1.138668	-1.054562	-1.246875	-1.172508	-0.958383	-1.346674	-1.203680	-0.893904	-1.140636	-1.016686	-1.241561	-1.339971	-1.217920	-1.076385	-0.869024	-0.794508	-1.050740	-1.240339	-1.320361	-0.936166	-0.963138	-1.171196	-1.016096	-1.092278	-1.465466	-0.800964	-1.074380	-1.030068	-1.156528	-1.214209	-0.880998	-1.151129	-1.402279	-1.108284	-1.075984	-0.792407	-1.169701	-1.290949	-1.098618	-1.032464	-1.253456	-1.115959	-1.165752	-1.074434	-0.981852	-0.940449	-1.171966	-1.053281	-1.544329	-0.956008	-0.917341	-1.106412	-1.007013	-1.176486	-1.151914	-1.125886	-1.140236	-1.074402	-1.148175	-1.148329	-1.044875	-0.744305	-1.216494	-0.725250	-1.406742	-1.146912	-1.065626	-0.910147	-1.262808	-1.030670	-1.388640	-0.937274	-1.089185	-0.901910	-1.069205	-1.057336	-1.081193	-0.960623	-1.108857	-1.066868
chr4	171822488	171832487	1.718275e+08	-1.238792	-1.270992	-1.215049	-1.399870	-1.057122	-0.963297	-1.210941	-1.059670	-0.842933	-1.068360	-1.306969	-1.218549	-1.020837	-1.224829	-0.904384	-1.035893	-1.048502	-1.129877	-1.117344	-0.828277	-0.859155	-0.882549	-0.921492	-1.363405	-1.290268	-1.208044	-0.987304	-1.280250	-0.998397	-0.987488	-1.331060	-1.151390	-0.942993	-1.173469	-1.268982	-1.141326	-0.949694	-1.262431	-0.969063	-1.248896	-1.381828	-1.131494	-1.040454	-1.155530	-0.891758	-1.047674	-1.125723	-0.788169	-1.068609	-1.024129	-1.235735	-0.882816	-0.915944	-1.027892	-0.913421	-1.380184	-1.476702	-0.999499	-1.028176	-0.990058	-1.040664	-1.165926	-1.278879	-1.097498	-1.122992	-0.831672	-1.159234	-1.566947	-1.324410	-1.206844	-1.106735	-1.000136	-0.927382	-1.061790	-1.030920	-1.230502	-1.176045	-1.206513	-1.176847	-1.055992	-1.065203	-1.087398	-1.250879	-1.225732	-1.297923	-0.994869	-1.046734	-1.185842	-1.231237	-1.008153	-1.476816	-0.796005	-1.229391	-0.523186	-1.037752	-1.060780	-1.310419	-1.178114	-1.390118	-1.244498	-1.080985	-0.839296	-1.073496	-1.054048	-1.111641	-1.006785	-1.122320	-0.996230	-1.154145	-1.245889	-1.124544	-1.173589	-0.947444	-1.322145	-1.040155	-0.785831	-0.968034	-1.028802	-1.054743	-1.353717	-1.137713	-1.058616	-1.246974	-1.176271	-0.960618	-1.353722	-1.207159	-0.893765	-1.142604	-1.022889	-1.237335	-1.346296	-1.221990	-1.069909	-0.874933	-0.798900	-1.052260	-1.242045	-1.322608	-0.937635	-0.966041	-1.170709	-1.024156	-1.090606	-1.471110	-0.804376	-1.083091	-1.025998	-1.156566	-1.216244	-0.881468	-1.149270	-1.401628	-1.117582	-1.075726	-0.789458	-1.171764	-1.289138	-1.104704	-1.032399	-1.259823	-1.121354	-1.169086	-1.072778	-0.986802	-0.944983	-1.169409	-1.060792	-1.548217	-0.961214	-0.918593	-1.099745	-1.000996	-1.178632	-1.153388	-1.125828	-1.144554	-1.089260	-1.164230	-1.166719	-1.057661	-0.767528	-1.227793	-0.745479	-1.422808	-1.159341	-1.081748	-0.920429	-1.273393	-1.044988	-1.394257	-0.961433	-1.103909	-0.917316	-1.084309	-1.074921	-1.094333	-0.974590	-1.124064	-1.079053
chr4	171832488	171842487	1.718375e+08	-1.236639	-1.269010	-1.219453	-1.401214	-1.057149	-0.960777	-1.201996	-1.061672	-0.848486	-1.070252	-1.306287	-1.211404	-1.025807	-1.226501	-0.899995	-1.040066	-1.046040	-1.131046	-1.132391	-0.822127	-0.861662	-0.879028	-0.927086	-1.367069	-1.294899	-1.212499	-0.990421	-1.290265	-0.995694	-0.984913	-1.327711	-1.155077	-0.945539	-1.172541	-1.268174	-1.150147	-0.952502	-1.268686	-0.969024	-1.247874	-1.385640	-1.136318	-1.038466	-1.162093	-0.898795	-1.053547	-1.122669	-0.779931	-1.077316	-1.016771	-1.237147	-0.886904	-0.915209	-1.025964	-0.911559	-1.381275	-1.475028	-0.998192	-1.031271	-0.993435	-1.044866	-1.164115	-1.271758	-1.100280	-1.111989	-0.829865	-1.164998	-1.571358	-1.322889	-1.206909	-1.108618	-0.994797	-0.930419	-1.066686	-1.022191	-1.227996	-1.177736	-1.214619	-1.184185	-1.054806	-1.064269	-1.092005	-1.247616	-1.225562	-1.306015	-0.995930	-1.039976	-1.189993	-1.239369	-1.006938	-1.479475	-0.795684	-1.224208	-0.533199	-1.034157	-1.058299	-1.316252	-1.185280	-1.390727	-1.237748	-1.080477	-0.847995	-1.073506	-1.051576	-1.124971	-1.015164	-1.125770	-0.989317	-1.162162	-1.246513	-1.123139	-1.170758	-0.948015	-1.321482	-1.048625	-0.791041	-0.973193	-1.027620	-1.057030	-1.357966	-1.136311	-1.064001	-1.246490	-1.181438	-0.963835	-1.363381	-1.211816	-0.893724	-1.145206	-1.031403	-1.231369	-1.354652	-1.227050	-1.061242	-0.883046	-0.804974	-1.054444	-1.244393	-1.325376	-0.939651	-0.969708	-1.169874	-1.035017	-1.088474	-1.478596	-0.809262	-1.095084	-1.020437	-1.156734	-1.219014	-0.882172	-1.146377	-1.400485	-1.130368	-1.075557	-0.785586	-1.174134	-1.286385	-1.113053	-1.032195	-1.268835	-1.128695	-1.173593	-1.070542	-0.993935	-0.951464	-1.166174	-1.071195	-1.553115	-0.968217	-0.920703	-1.090889	-0.992774	-1.181589	-1.155329	-1.125964	-1.150332	-1.103031	-1.178976	-1.183570	-1.069381	-0.788979	-1.238145	-0.764467	-1.437808	-1.170966	-1.096704	-0.930086	-1.283254	-1.058302	-1.399332	-0.983530	-1.117578	-0.931688	-1.098323	-1.091338	-1.106630	-0.987516	-1.138174	-1.090468
chr4	171842488	171852487	1.718475e+08	-1.234459	-1.266955	-1.223641	-1.402133	-1.056701	-0.957867	-1.192735	-1.063449	-0.854454	-1.072109	-1.305297	-1.203818	-1.030470	-1.227854	-0.895901	-1.043938	-1.043670	-1.131892	-1.147315	-0.815845	-0.864097	-0.875261	-0.932886	-1.370809	-1.299115	-1.216644	-0.993451	-1.299541	-0.992813	-0.982190	-1.323825	-1.158678	-0.948265	-1.171384	-1.267190	-1.158839	-0.955294	-1.274942	-0.969232	-1.246692	-1.388649	-1.140943	-1.036589	-1.168322	-0.905752	-1.059559	-1.119435	-0.771770	-1.085389	-1.009321	-1.238382	-0.891086	-0.914407	-1.023780	-0.910138	-1.382394	-1.472958	-0.996778	-1.034503	-0.996817	-1.049120	-1.162184	-1.264378	-1.102937	-1.101061	-0.828257	-1.170728	-1.575013	-1.320690	-1.206666	-1.110388	-0.989483	-0.933226	-1.071747	-1.013401	-1.225524	-1.179521	-1.222498	-1.191536	-1.053622	-1.063495	-1.096485	-1.244162	-1.225089	-1.313737	-0.996878	-1.033712	-1.194118	-1.246862	-1.005667	-1.481570	-0.795774	-1.219585	-0.543528	-1.030111	-1.055759	-1.321820	-1.192424	-1.390956	-1.230989	-1.079888	-0.856580	-1.073835	-1.048619	-1.137785	-1.022870	-1.129383	-0.982393	-1.170067	-1.246898	-1.121761	-1.167595	-0.948659	-1.320430	-1.057139	-0.796159	-0.978480	-1.026321	-1.059150	-1.361989	-1.134820	-1.069110	-1.245283	-1.186524	-0.967165	-1.372867	-1.216291	-0.893883	-1.147652	-1.039760	-1.225286	-1.362516	-1.231405	-1.052929	-0.891044	-0.811004	-1.056686	-1.246705	-1.327740	-0.941602	-0.972929	-1.168859	-1.045491	-1.086560	-1.485661	-0.814301	-1.106940	-1.014983	-1.157023	-1.221703	-0.882919	-1.143123	-1.399051	-1.142987	-1.075610	-0.781976	-1.175990	-1.283344	-1.121259	-1.031862	-1.278013	-1.135838	-1.177940	-1.068377	-1.001355	-0.958136	-1.163288	-1.081551	-1.557429	-0.974960	-0.923230	-1.082496	-0.984686	-1.184510	-1.157132	-1.126350	-1.155843	-1.117003	-1.193803	-1.200474	-1.081154	-0.810672	-1.248534	-0.783970	-1.453146	-1.182858	-1.111893	-0.940017	-1.293294	-1.071852	-1.404379	-1.005682	-1.131465	-0.946350	-1.112554	-1.108108	-1.119223	-1.000607	-1.152506	-1.102161
chr4	171852488	171862487	1.718575e+08	-1.232257	-1.264841	-1.227606	-1.402612	-1.055804	-0.954560	-1.183167	-1.064987	-0.860835	-1.073913	-1.303992	-1.195799	-1.034809	-1.228901	-0.892122	-1.047485	-1.041387	-1.132385	-1.162063	-0.809448	-0.866434	-0.871277	-0.938887	-1.374588	-1.302882	-1.220416	-0.996383	-1.308003	-0.989742	-0.979319	-1.319425	-1.162188	-0.951142	-1.170002	-1.266006	-1.167370	-0.958074	-1.281183	-0.969687	-1.245333	-1.390836	-1.145338	-1.034804	-1.174196	-0.912597	-1.065678	-1.115989	-0.763684	-1.092758	-1.001761	-1.239439	-0.895294	-0.913567	-1.021354	-0.909191	-1.383532	-1.470500	-0.995243	-1.037833	-1.000141	-1.053421	-1.160129	-1.256755	-1.105480	-1.090245	-0.826860	-1.176390	-1.577910	-1.317811	-1.206125	-1.112033	-0.984197	-0.935797	-1.076947	-1.004583	-1.223070	-1.181371	-1.230135	-1.198883	-1.052473	-1.062884	-1.100802	-1.240522	-1.224299	-1.321074	-0.997683	-1.027941	-1.198221	-1.253833	-1.004306	-1.483136	-0.796254	-1.215448	-0.554346	-1.025534	-1.053111	-1.327222	-1.199653	-1.390820	-1.224107	-1.079221	-0.865169	-1.074511	-1.045136	-1.150264	-1.030040	-1.133226	-0.975350	-1.178001	-1.247045	-1.120375	-1.164038	-0.949380	-1.318994	-1.065859	-0.801270	-0.983994	-1.024885	-1.061150	-1.365835	-1.133218	-1.074029	-1.243314	-1.191617	-0.970638	-1.382322	-1.220681	-0.894271	-1.149981	-1.048079	-1.218968	-1.370034	-1.235102	-1.044775	-0.899066	-0.817074	-1.059009	-1.249023	-1.329745	-0.943476	-0.975737	-1.167640	-1.055766	-1.084829	-1.492416	-0.819563	-1.118851	-1.009546	-1.157429	-1.224354	-0.883712	-1.139444	-1.397291	-1.155658	-1.075891	-0.778584	-1.177420	-1.279947	-1.129448	-1.031400	-1.287490	-1.142888	-1.182185	-1.066247	-1.009191	-0.965099	-1.160674	-1.092042	-1.561228	-0.981568	-0.926216	-1.074412	-0.976557	-1.187435	-1.158822	-1.126990	-1.161168	-1.127717	-1.205071	-1.213281	-1.090100	-0.827253	-1.256420	-0.799111	-1.465000	-1.192047	-1.123549	-0.947739	-1.301012	-1.082271	-1.408180	-1.022479	-1.142125	-0.957648	-1.123477	-1.121051	-1.128963	-1.010619	-1.163506	-1.111203
chr4	171862488	171872487	1.718675e+08	-1.230035	-1.262685	-1.231347	-1.402627	-1.054481	-0.950858	-1.173292	-1.066274	-0.867619	-1.075646	-1.302371	-1.187353	-1.038814	-1.229638	-0.888672	-1.050697	-1.039183	-1.132496	-1.176583	-0.802951	-0.868658	-0.867099	-0.945079	-1.378379	-1.306172	-1.223759	-0.999207	-1.315577	-0.986467	-0.976306	-1.314547	-1.165608	-0.954140	-1.168390	-1.264603	-1.175707	-0.960839	-1.287388	-0.970372	-1.243785	-1.392195	-1.149473	-1.033094	-1.179684	-0.919301	-1.071860	-1.112301	-0.755679	-1.099348	-0.994079	-1.240327	-0.899467	-0.912722	-1.018715	-0.908743	-1.384673	-1.467658	-0.993565	-1.041205	-1.003349	-1.057760	-1.157958	-1.248909	-1.107920	-1.079577	-0.825687	-1.181952	-1.580041	-1.314251	-1.205291	-1.113547	-0.978939	-0.938137	-1.082259	-0.995767	-1.220617	-1.183270	-1.237512	-1.206209	-1.051401	-1.062440	-1.104925	-1.236692	-1.223181	-1.328011	-0.998334	-1.022657	-1.202307	-1.260262	-1.002826	-1.484155	-0.797111	-1.211803	-0.565666	-1.020406	-1.050342	-1.332463	-1.206972	-1.390318	-1.217106	-1.078476	-0.873740	-1.075557	-1.041122	-1.162361	-1.036677	-1.137303	-0.968187	-1.185973	-1.246926	-1.118962	-1.160069	-0.950165	-1.317192	-1.074808	-0.806370	-0.989753	-1.023307	-1.063041	-1.369492	-1.131493	-1.078738	-1.240530	-1.196719	-0.974219	-1.391719	-1.225000	-0.894919	-1.152189	-1.056344	-1.212387	-1.377204	-1.238100	-1.036709	-0.907116	-0.823165	-1.061395	-1.251344	-1.331392	-0.945227	-0.978103	-1.166197	-1.065856	-1.083271	-1.498846	-0.825040	-1.130815	-1.004118	-1.157945	-1.226975	-0.884532	-1.135325	-1.395192	-1.168392	-1.076412	-0.775431	-1.178470	-1.276163	-1.137601	-1.030807	-1.297249	-1.149835	-1.186311	-1.064151	-1.017464	-0.972360	-1.158307	-1.102675	-1.564492	-0.988036	-0.929671	-1.066631	-0.968341	-1.190356	-1.160392	-1.127886	-1.166288	-1.141777	-1.219746	-1.229916	-1.101764	-0.848958	-1.266689	-0.819188	-1.480662	-1.204180	-1.138854	-0.957999	-1.311157	-1.095971	-1.413102	-1.044332	-1.156127	-0.972534	-1.137823	-1.138128	-1.141832	-1.023724	-1.177954	-1.123144
chr4	171872488	171882487	1.718775e+08	-1.227789	-1.260498	-1.234857	-1.402160	-1.052758	-0.946777	-1.163123	-1.067298	-0.874796	-1.077283	-1.300432	-1.178498	-1.042482	-1.230049	-0.885551	-1.053579	-1.037050	-1.132209	-1.190815	-0.796358	-0.870750	-0.862750	-0.951444	-1.382149	-1.308961	-1.226620	-1.001907	-1.322195	-0.982986	-0.973161	-1.309233	-1.168942	-0.957225	-1.166531	-1.262963	-1.183820	-0.963592	-1.293535	-0.971272	-1.242035	-1.392716	-1.153309	-1.031445	-1.184748	-0.925853	-1.078051	-1.108344	-0.747770	-1.105094	-0.986270	-1.241059	-0.903559	-0.911917	-1.015907	-0.908807	-1.385810	-1.464432	-0.991730	-1.044567	-1.006394	-1.062122	-1.155679	-1.240861	-1.110259	-1.069092	-0.824751	-1.187375	-1.581390	-1.310003	-1.204165	-1.114940	-0.973707	-0.940252	-1.087651	-0.986988	-1.218156	-1.185200	-1.244601	-1.213497	-1.050445	-1.062170	-1.108836	-1.232662	-1.221738	-1.334529	-0.998828	-1.017856	-1.206375	-1.266039	-1.001219	-1.484603	-0.798317	-1.208700	-0.577316	-1.014794	-1.047485	-1.337469	-1.214261	-1.389471	-1.210102	-1.077663	-0.882143	-1.076966	-1.036651	-1.173850	-1.042700	-1.141551	-0.961013	-1.193876	-1.246515	-1.117527	-1.155751	-0.950987	-1.315079	-1.083848	-0.811382	-0.995681	-1.021616	-1.064813	-1.372905	-1.129665	-1.083150	-1.236924	-1.201755	-0.977814	-1.400895	-1.229189	-0.895836	-1.154246	-1.064430	-1.205624	-1.383914	-1.240334	-1.028774	-0.915078	-0.829170	-1.063789	-1.253628	-1.332666	-0.946782	-0.979981	-1.164534	-1.075635	-1.081886	-1.504848	-0.830643	-1.142636	-0.998780	-1.158551	-1.229545	-0.885339	-1.130821	-1.392790	-1.181010	-1.077160	-0.772574	-1.179175	-1.272035	-1.145567	-1.030082	-1.307113	-1.156575	-1.190253	-1.062125	-1.026064	-0.979814	-1.156197	-1.113282	-1.567159	-0.994256	-0.933537	-1.059261	-0.960116	-1.193226	-1.161813	-1.129032	-1.171105	-1.158581	-1.237097	-1.249507	-1.115603	-0.874815	-1.278842	-0.843528	-1.499556	-1.218802	-1.157162	-0.970473	-1.323308	-1.112387	-1.418889	-1.070164	-1.172881	-0.990423	-1.154990	-1.158676	-1.157346	-1.039317	-1.195245	-1.137527
chr4	171882488	171892606	171887547	-1.225487	-1.258262	-1.238148	-1.401189	-1.050645	-0.942322	-1.152610	-1.068045	-0.882394	-1.078808	-1.298155	-1.169203	-1.045825	-1.230124	-0.882740	-1.056147	-1.034971	-1.131508	-1.204791	-0.789639	-0.872704	-0.858218	-0.958000	-1.385883	-1.311221	-1.228978	-1.004498	-1.327835	-0.979282	-0.969882	-1.303494	-1.172205	-0.960360	-1.164392	-1.261054	-1.191727	-0.966356	-1.299642	-0.972381	-1.240067	-1.392389	-1.156821	-1.029846	-1.189390	-0.932288	-1.084243	-1.104068	-0.739940	-1.109986	-0.978294	-1.241659	-0.907551	-0.911179	-1.012953	-0.909388	-1.386947	-1.460788	-0.989708	-1.047887	-1.009250	-1.066506	-1.153282	-1.232602	-1.112514	-1.058759	-0.824049	-1.192661	-1.581942	-1.305037	-1.202740	-1.116240	-0.968471	-0.942163	-1.093123	-0.978230	-1.215659	-1.187156	-1.251419	-1.220761	-1.049639	-1.062088	-1.112549	-1.228397	-1.219975	-1.340649	-0.999164	-1.013504	-1.210452	-1.271172	-0.999373	-1.484354	-0.799965	-1.206176	-0.589687	-1.008437	-1.044424	-1.342334	-1.221700	-1.388206	-1.202914	-1.076721	-0.890538	-1.078857	-1.031523	-1.184856	-1.048191	-1.146109	-0.953631	-1.201943	-1.245696	-1.115985	-1.150888	-0.951869	-1.312559	-1.093205	-0.816432	-1.001992	-1.019752	-1.066511	-1.376114	-1.127662	-1.087293	-1.232147	-1.206855	-0.981463	-1.410023	-1.233331	-0.897129	-1.156182	-1.072531	-1.198431	-1.390227	-1.241673	-1.020683	-0.923147	-0.835210	-1.066224	-1.255943	-1.333533	-0.948068	-0.981300	-1.162530	-1.085345	-1.080629	-1.510477	-0.836540	-1.154579	-0.993411	-1.159260	-1.232152	-0.886102	-1.125711	-1.389967	-1.193856	-1.078182	-0.770010	-1.179536	-1.267360	-1.153469	-1.029148	-1.317320	-1.163248	-1.194079	-1.060147	-1.035322	-0.987714	-1.154300	-1.124121	-1.569149	-1.000331	-0.938000	-1.052171	-0.951596	-1.196122	-1.163097	-1.130527	-1.175658	-1.173802	-1.252435	-1.266725	-1.128040	-0.898079	-1.289674	-0.866186	-1.516947	-1.232250	-1.173761	-0.982166	-1.334366	-1.127314	-1.424020	-1.093103	-1.188086	-1.006780	-1.170575	-1.177483	-1.171631	-1.053294	-1.210943	-1.150726
chr4	171892607	171902752	1.718977e+08	-1.223109	-1.255954	-1.241221	-1.399686	-1.048157	-0.937520	-1.141749	-1.068490	-0.890412	-1.080203	-1.295526	-1.159475	-1.048819	-1.229854	-0.880229	-1.058404	-1.032949	-1.130366	-1.218468	-0.782785	-0.874497	-0.853498	-0.964730	-1.389532	-1.312891	-1.230798	-1.006986	-1.332450	-0.975346	-0.966486	-1.297363	-1.175382	-0.963493	-1.161941	-1.258844	-1.199409	-0.969126	-1.305700	-0.973674	-1.237865	-1.391194	-1.159966	-1.028302	-1.193598	-0.938608	-1.090398	-1.099446	-0.732201	-1.114000	-0.970147	-1.242142	-0.911398	-0.910520	-1.009885	-0.910482	-1.388078	-1.456696	-0.987476	-1.051108	-1.011888	-1.070883	-1.150764	-1.224149	-1.114685	-1.048591	-0.823581	-1.197771	-1.581669	-1.299347	-1.201013	-1.117453	-0.963211	-0.943870	-1.098650	-0.969517	-1.213114	-1.189118	-1.257955	-1.227981	-1.049025	-1.062201	-1.116067	-1.223875	-1.217901	-1.346357	-0.999332	-1.009592	-1.214533	-1.275902	-0.997278	-1.483532	-0.802002	-1.204059	-0.602920	-1.001330	-1.041123	-1.347201	-1.229425	-1.386584	-1.195416	-1.075635	-0.899103	-1.081178	-1.025763	-1.195707	-1.053409	-1.151013	-0.945910	-1.210346	-1.244515	-1.114303	-1.145473	-0.952816	-1.309662	-1.103006	-0.821636	-1.008757	-1.017713	-1.068193	-1.379227	-1.125476	-1.091302	-1.226296	-1.212122	-0.985215	-1.419311	-1.237527	-0.898761	-1.158067	-1.080840	-1.190718	-1.396356	-1.242315	-1.012237	-0.931487	-0.841405	-1.068734	-1.258343	-1.334095	-0.949136	-0.982194	-1.160195	-1.095239	-1.079425	-1.515927	-0.842801	-1.166882	-0.987898	-1.160054	-1.234860	-0.886825	-1.119989	-1.386749	-1.207189	-1.079433	-0.767631	-1.179645	-1.262135	-1.161476	-1.028006	-1.328014	-1.170021	-1.197898	-1.058174	-1.045332	-0.996157	-1.152511	-1.135384	-1.570629	-1.006424	-0.943041	-1.045133	-0.942621	-1.199109	-1.164304	-1.132342	-1.180095	-1.188847	-1.267461	-1.283558	-1.140306	-0.921021	-1.300322	-0.888797	-1.534232	-1.245613	-1.190175	-0.993862	-1.345315	-1.142088	-1.429057	-1.115620	-1.203126	-1.023001	-1.185992	-1.196138	-1.185832	-1.067058	-1.226473	-1.163830
chr4	171902753	171912796	1.719078e+08	-1.220664	-1.253574	-1.244054	-1.397643	-1.045350	-0.932466	-1.130669	-1.068595	-0.898732	-1.081435	-1.292570	-1.149434	-1.051405	-1.229250	-0.878027	-1.060317	-1.031001	-1.128774	-1.231636	-0.775876	-0.876084	-0.848648	-0.971536	-1.392990	-1.313900	-1.232029	-1.009340	-1.335955	-0.971220	-0.963026	-1.290943	-1.178419	-0.966540	-1.159180	-1.256325	-1.206752	-0.971855	-1.311621	-0.975095	-1.235444	-1.389150	-1.162660	-1.026827	-1.197315	-0.944741	-1.096394	-1.094513	-0.724643	-1.117084	-0.961920	-1.242512	-0.915006	-0.909943	-1.006768	-0.912042	-1.389186	-1.452188	-0.985037	-1.054133	-1.014259	-1.075158	-1.148137	-1.215616	-1.116728	-1.038710	-0.823331	-1.202599	-1.580562	-1.293011	-1.199023	-1.118562	-0.957969	-0.945336	-1.104136	-0.960962	-1.210549	-1.191036	-1.264118	-1.235050	-1.048649	-1.062500	-1.119350	-1.219126	-1.215546	-1.351567	-0.999309	-1.006152	-1.218558	-1.279954	-0.995112	-1.482289	-0.804194	-1.202429	-0.615866	-0.994130	-1.037858	-1.351706	-1.236812	-1.384794	-1.188228	-1.074472	-0.907153	-1.083671	-1.019931	-1.205595	-1.058042	-1.155827	-0.938471	-1.218430	-1.243110	-1.112606	-1.139993	-0.953730	-1.306686	-1.112401	-0.826593	-1.015391	-1.015684	-1.069722	-1.382030	-1.123319	-1.094886	-1.219975	-1.217135	-0.988741	-1.428029	-1.241447	-0.900554	-1.159770	-1.088724	-1.183141	-1.401852	-1.242337	-1.004064	-0.939420	-0.847243	-1.071099	-1.260638	-1.334365	-0.949894	-0.982660	-1.157737	-1.104571	-1.078337	-1.520812	-0.848882	-1.178541	-0.982681	-1.160829	-1.237456	-0.887436	-1.114192	-1.383460	-1.219944	-1.080740	-0.765578	-1.179561	-1.256851	-1.168930	-1.026753	-1.338277	-1.176369	-1.201439	-1.056362	-1.055225	-1.004423	-1.150909	-1.146140	-1.571562	-1.012061	-0.948167	-1.038635	-0.933921	-1.201948	-1.165357	-1.134286	-1.184088	-1.203836	-1.282431	-1.300328	-1.152526	-0.943877	-1.310931	-0.911324	-1.551454	-1.258927	-1.206528	-1.005515	-1.356223	-1.156808	-1.434076	-1.138053	-1.218111	-1.039163	-1.201352	-1.214724	-1.199981	-1.080771	-1.241945	-1.176886
chr4	171912797	171922796	1.719178e+08	-1.218161	-1.251115	-1.246669	-1.395055	-1.042283	-0.927229	-1.119425	-1.068332	-0.907295	-1.082491	-1.289317	-1.139148	-1.053551	-1.228337	-0.876122	-1.061881	-1.029124	-1.126732	-1.244202	-0.768950	-0.877460	-0.843699	-0.978374	-1.396183	-1.314220	-1.232645	-1.011541	-1.338353	-0.966930	-0.959542	-1.284317	-1.181297	-0.969437	-1.156105	-1.253489	-1.213715	-0.974515	-1.317362	-0.976612	-1.232804	-1.386293	-1.164856	-1.025424	-1.200537	-0.950671	-1.102165	-1.089295	-0.717300	-1.119247	-0.953650	-1.242776	-0.918308	-0.909450	-1.003643	-0.914019	-1.390269	-1.447283	-0.982381	-1.056905	-1.016337	-1.079270	-1.145400	-1.207054	-1.118610	-1.029155	-0.823279	-1.207078	-1.578634	-1.286086	-1.196806	-1.119566	-0.952752	-0.946534	-1.109542	-0.952597	-1.207987	-1.192874	-1.269872	-1.241919	-1.048537	-1.062969	-1.122393	-1.214150	-1.212922	-1.356242	-0.999079	-1.003183	-1.222499	-1.283019	-0.992793	-1.480365	-0.806643	-1.201529	-0.628547	-0.986685	-1.034604	-1.355712	-1.243785	-1.382720	-1.181433	-1.073161	-0.914505	-1.086468	-1.013919	-1.214115	-1.061845	-1.160567	-0.931359	-1.226146	-1.241334	-1.110848	-1.134327	-0.954599	-1.303563	-1.121280	-0.831245	-1.021920	-1.013639	-1.071028	-1.384387	-1.121191	-1.097856	-1.212840	-1.221836	-0.991955	-1.435983	-1.244994	-0.902624	-1.161218	-1.096081	-1.175663	-1.406431	-1.241413	-0.996154	-0.946825	-0.852601	-1.073262	-1.262802	-1.334185	-0.950160	-0.982462	-1.155039	-1.113170	-1.077406	-1.524876	-0.854768	-1.189360	-0.977848	-1.161565	-1.239913	-0.887879	-1.108210	-1.380023	-1.231991	-1.082129	-0.764000	-1.179181	-1.251407	-1.175618	-1.025300	-1.347997	-1.182149	-1.204604	-1.054783	-1.065088	-1.012539	-1.149555	-1.156253	-1.571652	-1.017055	-0.953484	-1.032871	-0.925530	-1.204602	-1.166185	-1.136456	-1.187445	-1.218798	-1.297266	-1.316934	-1.164720	-0.966650	-1.321489	-0.933959	-1.568702	-1.272265	-1.222852	-1.017249	-1.367123	-1.171512	-1.439077	-1.160335	-1.233072	-1.055328	-1.216691	-1.233310	-1.214162	-1.094420	-1.257395	-1.189957
chr4	171922797	171932796	1.719278e+08	-1.215593	-1.248554	-1.249114	-1.391902	-1.038987	-0.921827	-1.107979	-1.067676	-0.916119	-1.083374	-1.285782	-1.128603	-1.055255	-1.227139	-0.874493	-1.063115	-1.027295	-1.124225	-1.256199	-0.761976	-0.878636	-0.838641	-0.985272	-1.399073	-1.313833	-1.232628	-1.013582	-1.339683	-0.962462	-0.956046	-1.277515	-1.184033	-0.972150	-1.152692	-1.250317	-1.220326	-0.977098	-1.322948	-0.978221	-1.229920	-1.382633	-1.166534	-1.024083	-1.203299	-0.956436	-1.107700	-1.083771	-0.710152	-1.120527	-0.945307	-1.242941	-0.921278	-0.909045	-1.000521	-0.916394	-1.391340	-1.441959	-0.979485	-1.059401	-1.018114	-1.083196	-1.142538	-1.198448	-1.120321	-1.019891	-0.823417	-1.211192	-1.575886	-1.278572	-1.194390	-1.120480	-0.947528	-0.947453	-1.114881	-0.944380	-1.205433	-1.194614	-1.275239	-1.248603	-1.048702	-1.063599	-1.125218	-1.208923	-1.210031	-1.360395	-0.998637	-1.000663	-1.226363	-1.285426	-0.990290	-1.477892	-0.809315	-1.201142	-0.641279	-0.978915	-1.031299	-1.359437	-1.250606	-1.380392	-1.174812	-1.071687	-0.921469	-1.089552	-1.007669	-1.221768	-1.065133	-1.165342	-0.924343	-1.233767	-1.239240	-1.108997	-1.128399	-0.955437	-1.300288	-1.129922	-0.835776	-1.028514	-1.011531	-1.072177	-1.386454	-1.119077	-1.100429	-1.204971	-1.226418	-0.994991	-1.443534	-1.248343	-0.904943	-1.162505	-1.103225	-1.168107	-1.410399	-1.239804	-0.988214	-0.953973	-0.857690	-1.075306	-1.264908	-1.333671	-0.950035	-0.981772	-1.152090	-1.121406	-1.076569	-1.528393	-0.860624	-1.199756	-0.973207	-1.162259	-1.242314	-0.888202	-1.101995	-1.376428	-1.243769	-1.083566	-0.762735	-1.178588	-1.245753	-1.181847	-1.023668	-1.357475	-1.187622	-1.207570	-1.053359	-1.075144	-1.020719	-1.148329	-1.166080	-1.571112	-1.021640	-0.959026	-1.027519	-0.917209	-1.207185	-1.166858	-1.138831	-1.190392	-1.233995	-1.311879	-1.333241	-1.177097	-0.989609	-1.332085	-0.957584	-1.586465	-1.286016	-1.239442	-1.029601	-1.378245	-1.186500	-1.444130	-1.182508	-1.248294	-1.071894	-1.232308	-1.252329	-1.228819	-1.108125	-1.273122	-1.203399
chr4	171932797	171942796	1.719378e+08	-1.212956	-1.245867	-1.251430	-1.388164	-1.035498	-0.916285	-1.096318	-1.066603	-0.925209	-1.084083	-1.281994	-1.117812	-1.056508	-1.225693	-0.873140	-1.064029	-1.025504	-1.121231	-1.267621	-0.754930	-0.879615	-0.833464	-0.992248	-1.401626	-1.312728	-1.231959	-1.015450	-1.339961	-0.957822	-0.952568	-1.270567	-1.186629	-0.974636	-1.148926	-1.246794	-1.226598	-0.979590	-1.328391	-0.979919	-1.226780	-1.378176	-1.167675	-1.022789	-1.205619	-0.962057	-1.112972	-1.077938	-0.703208	-1.120959	-0.936887	-1.243019	-0.923883	-0.908742	-0.997419	-0.919165	-1.392411	-1.436205	-0.976341	-1.061589	-1.019574	-1.086902	-1.139550	-1.189813	-1.121846	-1.010915	-0.823754	-1.214912	-1.572317	-1.270474	-1.191802	-1.121326	-0.942291	-0.948082	-1.120144	-0.936291	-1.202900	-1.196226	-1.280224	-1.255102	-1.049149	-1.064386	-1.127845	-1.203446	-1.206902	-1.364023	-0.997984	-0.998594	-1.230151	-1.287204	-0.987589	-1.474892	-0.812199	-1.201246	-0.654074	-0.970834	-1.027951	-1.362899	-1.257301	-1.377810	-1.168363	-1.070044	-0.928053	-1.092922	-1.001181	-1.228565	-1.067936	-1.170152	-0.917427	-1.241313	-1.236830	-1.107055	-1.122214	-0.956232	-1.296863	-1.138329	-0.840197	-1.035184	-1.009352	-1.073159	-1.388226	-1.116999	-1.102618	-1.196412	-1.230908	-0.997850	-1.450706	-1.251514	-0.907503	-1.163639	-1.110183	-1.160476	-1.413753	-1.237565	-0.980196	-0.960862	-0.862505	-1.077228	-1.266958	-1.332834	-0.949521	-0.980625	-1.148891	-1.129287	-1.075829	-1.531365	-0.866451	-1.209738	-0.968752	-1.162900	-1.244664	-0.888405	-1.095567	-1.372691	-1.255296	-1.085030	-0.761768	-1.177795	-1.239909	-1.187621	-1.021883	-1.366708	-1.192798	-1.210356	-1.052081	-1.085408	-1.028975	-1.147210	-1.175633	-1.569959	-1.025809	-0.964767	-1.022560	-0.908962	-1.209728	-1.167369	-1.141398	-1.192944	-1.248984	-1.326035	-1.349034	-1.189325	-1.012142	-1.342487	-0.981200	-1.604081	-1.299676	-1.255805	-1.042019	-1.389242	-1.201308	-1.449150	-1.204146	-1.263315	-1.088295	-1.247725	-1.271132	-1.243417	-1.121561	-1.288644	-1.216735
chr4	171942797	171952907	171947852	-1.210234	-1.243017	-1.253670	-1.383796	-1.031842	-0.910609	-1.084383	-1.065083	-0.934612	-1.084625	-1.277959	-1.106743	-1.057309	-1.224036	-0.872065	-1.064647	-1.023729	-1.117715	-1.278488	-0.747751	-0.880395	-0.828138	-0.999341	-1.403822	-1.310893	-1.230626	-1.017139	-1.339192	-0.952987	-0.949124	-1.263476	-1.189096	-0.976863	-1.144774	-1.242889	-1.232567	-0.981979	-1.333713	-0.981714	-1.223352	-1.372908	-1.168261	-1.021511	-1.207506	-0.967571	-1.117970	-1.071766	-0.696453	-1.120568	-0.928358	-1.243017	-0.926101	-0.908551	-0.994331	-0.922340	-1.393487	-1.429998	-0.972929	-1.063446	-1.020705	-1.090366	-1.136417	-1.181120	-1.123172	-1.002194	-0.824311	-1.218213	-1.567930	-1.261765	-1.189054	-1.122127	-0.937011	-0.948409	-1.125342	-0.928298	-1.200386	-1.197682	-1.284854	-1.261445	-1.049879	-1.065327	-1.130301	-1.197706	-1.203556	-1.367134	-0.997123	-0.996982	-1.233873	-1.288381	-0.984652	-1.471367	-0.815312	-1.201819	-0.667034	-0.962401	-1.024529	-1.366130	-1.263935	-1.374950	-1.162051	-1.068213	-0.934310	-1.096599	-0.994400	-1.234551	-1.070296	-1.175042	-0.910572	-1.248858	-1.234078	-1.105021	-1.115723	-0.956967	-1.293256	-1.146566	-0.844545	-1.041987	-1.007070	-1.073976	-1.389696	-1.114960	-1.104438	-1.187131	-1.235362	-1.000555	-1.457568	-1.254553	-0.910319	-1.164635	-1.117019	-1.152721	-1.416510	-1.234719	-0.972001	-0.967541	-0.867061	-1.079038	-1.268967	-1.331671	-0.948609	-0.979048	-1.145425	-1.136865	-1.075189	-1.533804	-0.872289	-1.219367	-0.964446	-1.163477	-1.246990	-0.888490	-1.088895	-1.368803	-1.266664	-1.086519	-0.761078	-1.176796	-1.233850	-1.192973	-1.019957	-1.375761	-1.197726	-1.213002	-1.050928	-1.095968	-1.037384	-1.146158	-1.184981	-1.568200	-1.029585	-0.970727	-1.017946	-0.900730	-1.212298	-1.167713	-1.144170	-1.195121	-1.267820	-1.343352	-1.368368	-1.204741	-1.040221	-1.355507	-1.011384	-1.626346	-1.317007	-1.276364	-1.058056	-1.403106	-1.219967	-1.455603	-1.230941	-1.282202	-1.108986	-1.267122	-1.294799	-1.262040	-1.138333	-1.308166	-1.233639
chr4	171952908	171962907	1.719579e+08	-1.207455	-1.240000	-1.255862	-1.378788	-1.028084	-0.904868	-1.072240	-1.063096	-0.944265	-1.084995	-1.273721	-1.095476	-1.057665	-1.222221	-0.871267	-1.064974	-1.021956	-1.113682	-1.288696	-0.740463	-0.880975	-0.822694	-1.006506	-1.405624	-1.308344	-1.228642	-1.018617	-1.337370	-0.947996	-0.945762	-1.256322	-1.191414	-0.978771	-1.140240	-1.238613	-1.238197	-0.984233	-1.338872	-0.983582	-1.219635	-1.366863	-1.168277	-1.020236	-1.208937	-0.972953	-1.122633	-1.065293	-0.689943	-1.119380	-0.919773	-1.242939	-0.927892	-0.908474	-0.991286	-0.925890	-1.394562	-1.423385	-0.969280	-1.064935	-1.021471	-1.093525	-1.133152	-1.172428	-1.124271	-0.993793	-0.825100	-1.221017	-1.562769	-1.252509	-1.186182	-1.122901	-0.931716	-0.948413	-1.130427	-0.920457	-1.197915	-1.198928	-1.289101	-1.267591	-1.050874	-1.066417	-1.132571	-1.191762	-1.200049	-1.369705	-0.996071	-0.995836	-1.237495	-1.288962	-0.981473	-1.467365	-0.818636	-1.202834	-0.680102	-0.953681	-1.021039	-1.369097	-1.270488	-1.371827	-1.155928	-1.066204	-0.940219	-1.100558	-0.987358	-1.239687	-1.072223	-1.180005	-0.903825	-1.256389	-1.230989	-1.102921	-1.108944	-0.957617	-1.289485	-1.154598	-0.848805	-1.048881	-1.004679	-1.074626	-1.390831	-1.112983	-1.105877	-1.177211	-1.239782	-1.003096	-1.464093	-1.257474	-0.913374	-1.165499	-1.123705	-1.144887	-1.418651	-1.231311	-0.963638	-0.973971	-0.871314	-1.080709	-1.270930	-1.330185	-0.947296	-0.977090	-1.141727	-1.144090	-1.074656	-1.535677	-0.878114	-1.228582	-0.960307	-1.163967	-1.249304	-0.888459	-1.082025	-1.364800	-1.277826	-1.088017	-0.760653	-1.175596	-1.227622	-1.197864	-1.017914	-1.384592	-1.202398	-1.215514	-1.049895	-1.106778	-1.045924	-1.145138	-1.194069	-1.565860	-1.032941	-0.976860	-1.013698	-0.892556	-1.214930	-1.167869	-1.147130	-1.196912	-1.293149	-1.366111	-1.393801	-1.225524	-1.077677	-1.372979	-1.052480	-1.656383	-1.340485	-1.304001	-1.080102	-1.421792	-1.245121	-1.464507	-1.266522	-1.307606	-1.136881	-1.293224	-1.326636	-1.287411	-1.160791	-1.334428	-1.256536
chr4	171962908	171972907	1.719679e+08	-1.204649	-1.236814	-1.258028	-1.373149	-1.024285	-0.899122	-1.059957	-1.060631	-0.954086	-1.085198	-1.269332	-1.084089	-1.057600	-1.220294	-0.870720	-1.065027	-1.020175	-1.109156	-1.298168	-0.733101	-0.881359	-0.817166	-1.013700	-1.406996	-1.305105	-1.226040	-1.019865	-1.334511	-0.942890	-0.942520	-1.249187	-1.193557	-0.980309	-1.135349	-1.234000	-1.243455	-0.986328	-1.343818	-0.985493	-1.215633	-1.360097	-1.167723	-1.018960	-1.209900	-0.978198	-1.126915	-1.058567	-0.683710	-1.117439	-0.911193	-1.242795	-0.929238	-0.908507	-0.988308	-0.929783	-1.395619	-1.416431	-0.965446	-1.066035	-1.021844	-1.096327	-1.129775	-1.163793	-1.125127	-0.985751	-0.826120	-1.223249	-1.556886	-1.242795	-1.183205	-1.123660	-0.926425	-0.948082	-1.135365	-0.912833	-1.195509	-1.199916	-1.292953	-1.273501	-1.052113	-1.067649	-1.134640	-1.185685	-1.196427	-1.371731	-0.994855	-0.995138	-1.240988	-1.288950	-0.978093	-1.463000	-0.822114	-1.204234	-0.693055	-0.944862	-1.017531	-1.371732	-1.276869	-1.368510	-1.150119	-1.064062	-0.945699	-1.104716	-0.980190	-1.243906	-1.073733	-1.184971	-0.897310	-1.263797	-1.227608	-1.100803	-1.101981	-0.958156	-1.285638	-1.162297	-0.852916	-1.055733	-1.002200	-1.075111	-1.391605	-1.111117	-1.106923	-1.166883	-1.244114	-1.005437	-1.470183	-1.260257	-0.916607	-1.166233	-1.130135	-1.137118	-1.420157	-1.227437	-0.955234	-0.980045	-0.875183	-1.082192	-1.272815	-1.328406	-0.945605	-0.974842	-1.137889	-1.150834	-1.074226	-1.536938	-0.883839	-1.237223	-0.956409	-1.164340	-1.251596	-0.888323	-1.075088	-1.360769	-1.288602	-1.089485	-0.760471	-1.174226	-1.221363	-1.202202	-1.015801	-1.393060	-1.206766	-1.217868	-1.048994	-1.117640	-1.054461	-1.144119	-1.202741	-1.563011	-1.035819	-0.983036	-1.009885	-0.884583	-1.217624	-1.167817	-1.150216	-1.198301	-1.305733	-1.377069	-1.406075	-1.235878	-1.096063	-1.381642	-1.073196	-1.671332	-1.352260	-1.317725	-1.091371	-1.431105	-1.257666	-1.469123	-1.283889	-1.320231	-1.150789	-1.306202	-1.342446	-1.300247	-1.171912	-1.347477	-1.268033
chr4	171972908	171982907	1.719779e+08	-1.201824	-1.233419	-1.260203	-1.366838	-1.020464	-0.893367	-1.047459	-1.057665	-0.964104	-1.085238	-1.264791	-1.072527	-1.057141	-1.218277	-0.870386	-1.064828	-1.018360	-1.104135	-1.306936	-0.725618	-0.881552	-0.811530	-1.020956	-1.407914	-1.301166	-1.222838	-1.020882	-1.330622	-0.937657	-0.939396	-1.242075	-1.195530	-0.981443	-1.130083	-1.229044	-1.248360	-0.988250	-1.348553	-0.987425	-1.211315	-1.352588	-1.166610	-1.017670	-1.210414	-0.983370	-1.130812	-1.051572	-0.677705	-1.114772	-0.902586	-1.242581	-0.930133	-0.908646	-0.985381	-0.934024	-1.396647	-1.409130	-0.961430	-1.066751	-1.021809	-1.098762	-1.126262	-1.155165	-1.125744	-0.978008	-0.827376	-1.224872	-1.550263	-1.232599	-1.180104	-1.124411	-0.921091	-0.947410	-1.140179	-0.905408	-1.193164	-1.200618	-1.296439	-1.279212	-1.053589	-1.069029	-1.136516	-1.179464	-1.192684	-1.373236	-0.993481	-0.994849	-1.244362	-1.288360	-0.974473	-1.458275	-0.825775	-1.205991	-0.705996	-0.935913	-1.013967	-1.374040	-1.283142	-1.365005	-1.144590	-1.061777	-0.950798	-1.109084	-0.972868	-1.247282	-1.074899	-1.189980	-0.890993	-1.271154	-1.223911	-1.098654	-1.094769	-0.958575	-1.281720	-1.169727	-0.856919	-1.062574	-0.999600	-1.075446	-1.392015	-1.109355	-1.107610	-1.156141	-1.248412	-1.007599	-1.475891	-1.262941	-0.920025	-1.166864	-1.136362	-1.129367	-1.421053	-1.223100	-0.946724	-0.985810	-0.878699	-1.083469	-1.274630	-1.326331	-0.943534	-0.972342	-1.133911	-1.157146	-1.073877	-1.537581	-0.889519	-1.245357	-0.952731	-1.164582	-1.253917	-0.888093	-1.068045	-1.356686	-1.299086	-1.090913	-0.760503	-1.172689	-1.215064	-1.206012	-1.013626	-1.401236	-1.210896	-1.220099	-1.048221	-1.128615	-1.063069	-1.143046	-1.211069	-1.559665	-1.038239	-0.989267	-1.006480	-0.876746	-1.220444	-1.167541	-1.153437	-1.199313	-1.315180	-1.385139	-1.415132	-1.243658	-1.109755	-1.388135	-1.088869	-1.682549	-1.361143	-1.328022	-1.099965	-1.438109	-1.267107	-1.472692	-1.296777	-1.329707	-1.161252	-1.315946	-1.354306	-1.309989	-1.180256	-1.357269	-1.276721
chr4	171982908	171992907	1.719879e+08	-1.199004	-1.229787	-1.262406	-1.359846	-1.016657	-0.887638	-1.034743	-1.054184	-0.974283	-1.085119	-1.260117	-1.060804	-1.056305	-1.216186	-0.870232	-1.064398	-1.016499	-1.098639	-1.314979	-0.718029	-0.881549	-0.805794	-1.028262	-1.408334	-1.296532	-1.219060	-1.021675	-1.325726	-0.932328	-0.936410	-1.235036	-1.197335	-0.982150	-1.124458	-1.223770	-1.252897	-0.989955	-1.353051	-0.989346	-1.206671	-1.344342	-1.164951	-1.016360	-1.210498	-0.988506	-1.134286	-1.044332	-0.671914	-1.111413	-0.893974	-1.242292	-0.930555	-0.908887	-0.982509	-0.938592	-1.397628	-1.401508	-0.957252	-1.067085	-1.021341	-1.100809	-1.122613	-1.146541	-1.126122	-0.970538	-0.828877	-1.225840	-1.542912	-1.221953	-1.176874	-1.125156	-0.915702	-0.946400	-1.144870	-0.898209	-1.190898	-1.201007	-1.299559	-1.284742	-1.055297	-1.070550	-1.138181	-1.173121	-1.188834	-1.374218	-0.991939	-0.994945	-1.247606	-1.287180	-0.970546	-1.453151	-0.829672	-1.208116	-0.719108	-0.926741	-1.010285	-1.376034	-1.289408	-1.361288	-1.139280	-1.059307	-0.955573	-1.113707	-0.965319	-1.249886	-1.075790	-1.195102	-0.884813	-1.278563	-1.219850	-1.096437	-1.087187	-0.958862	-1.277708	-1.176988	-0.860862	-1.069477	-0.996825	-1.075631	-1.392043	-1.107667	-1.107977	-1.144903	-1.252759	-1.009602	-1.481287	-1.265557	-0.923664	-1.167416	-1.142465	-1.121542	-1.421332	-1.218253	-0.937998	-0.991335	-0.881902	-1.084516	-1.276389	-1.323951	-0.941055	-0.969608	-1.129767	-1.163093	-1.073580	-1.537573	-0.895237	-1.253081	-0.949235	-1.164672	-1.256338	-0.887774	-1.060801	-1.352497	-1.309416	-1.092303	-0.760731	-1.170972	-1.208687	-1.209327	-1.011380	-1.409229	-1.214868	-1.222244	-1.047582	-1.139851	-1.071878	-1.141853	-1.219169	-1.555797	-1.040215	-0.995595	-1.003449	-0.868928	-1.223477	-1.167026	-1.156836	-1.199965	-1.324793	-1.393221	-1.424220	-1.251577	-1.123595	-1.394734	-1.104916	-1.693952	-1.370218	-1.338498	-1.108825	-1.445249	-1.276738	-1.476425	-1.309761	-1.339348	-1.171919	-1.325865	-1.366372	-1.319992	-1.188754	-1.367230	-1.285615
chr4	171992908	172002907	1.719979e+08	-1.196212	-1.225889	-1.264654	-1.352172	-1.012905	-0.881949	-1.021813	-1.050182	-0.984581	-1.084839	-1.255328	-1.048929	-1.055097	-1.214041	-0.870233	-1.063750	-1.014582	-1.092675	-1.322274	-0.710357	-0.881328	-0.799968	-1.035587	-1.408223	-1.291209	-1.214729	-1.022259	-1.319853	-0.926939	-0.933585	-1.228111	-1.198971	-0.982414	-1.118490	-1.218198	-1.257040	-0.991401	-1.357287	-0.991223	-1.201697	-1.335363	-1.162755	-1.015022	-1.210174	-0.993634	-1.137309	-1.036875	-0.666338	-1.107391	-0.885370	-1.241939	-0.930482	-0.909234	-0.979704	-0.943452	-1.398539	-1.393595	-0.952926	-1.067038	-1.020417	-1.102442	-1.118824	-1.137929	-1.126248	-0.963312	-0.830629	-1.226105	-1.534847	-1.210887	-1.173503	-1.125891	-0.910248	-0.945057	-1.149441	-0.891270	-1.188734	-1.201065	-1.302314	-1.290104	-1.057238	-1.072197	-1.139614	-1.166665	-1.184886	-1.374674	-0.990218	-0.995404	-1.250707	-1.285428	-0.966357	-1.447734	-0.833731	-1.210560	-0.732185	-0.917519	-1.006525	-1.377667	-1.295581	-1.357439	-1.134275	-1.056676	-0.959928	-1.118500	-0.957691	-1.251704	-1.076445	-1.200253	-0.878887	-1.285892	-1.215488	-1.094171	-1.079327	-0.958991	-1.273684	-1.183954	-0.864681	-1.076308	-0.993910	-1.075640	-1.391660	-1.106054	-1.108056	-1.133406	-1.257101	-1.011406	-1.486273	-1.268041	-0.927452	-1.167890	-1.148333	-1.113773	-1.420966	-1.212984	-0.929207	-0.996524	-0.884741	-1.085275	-1.278058	-1.321326	-0.938207	-0.966745	-1.125546	-1.168561	-1.073314	-1.536872	-0.900906	-1.260263	-0.945995	-1.164577	-1.258851	-0.887379	-1.053457	-1.348264	-1.319418	-1.093618	-0.761137	-1.169112	-1.202379	-1.212075	-1.009115	-1.416912	-1.218646	-1.224274	-1.047097	-1.151184	-1.080754	-1.140508	-1.226910	-1.551475	-1.041693	-1.001874	-1.000846	-0.861239	-1.226721	-1.166274	-1.160370	-1.200248	-1.335609	-1.402190	-1.434323	-1.260483	-1.139075	-1.402151	-1.123063	-1.706765	-1.380458	-1.350280	-1.118900	-1.453294	-1.287595	-1.480727	-1.324241	-1.350189	-1.183939	-1.337024	-1.379947	-1.331328	-1.198327	-1.378431	-1.295672
chr4	172002908	172012918	172007913	-1.193459	-1.221689	-1.266942	-1.343813	-1.009234	-0.876290	-1.008656	-1.045651	-0.994950	-1.084391	-1.250433	-1.036898	-1.053519	-1.211845	-0.870367	-1.062875	-1.012573	-1.086233	-1.328800	-0.702615	-0.880866	-0.794054	-1.042887	-1.407564	-1.285201	-1.209865	-1.022637	-1.313019	-0.921521	-0.930925	-1.221323	-1.200438	-0.982220	-1.112187	-1.212341	-1.260742	-0.992555	-1.361225	-0.993016	-1.196393	-1.325655	-1.160025	-1.013644	-1.209464	-0.998776	-1.139846	-1.029213	-0.660989	-1.102730	-0.876764	-1.241534	-0.929886	-0.909678	-0.976966	-0.948554	-1.399356	-1.385418	-0.948454	-1.066619	-1.019017	-1.103634	-1.114872	-1.129325	-1.126098	-0.956301	-0.832629	-1.225626	-1.526062	-1.199418	-1.169978	-1.126604	-0.904712	-0.943379	-1.153905	-0.884606	-1.186687	-1.200782	-1.304699	-1.295300	-1.059411	-1.073941	-1.140789	-1.160092	-1.180837	-1.374592	-0.988303	-0.996200	-1.253641	-1.283148	-0.961939	-1.442109	-0.837893	-1.213275	-0.745113	-0.908356	-1.002708	-1.378924	-1.301621	-1.353508	-1.129597	-1.053892	-0.963811	-1.123392	-0.950088	-1.252763	-1.076904	-1.205391	-0.873285	-1.293064	-1.210869	-1.091859	-1.071234	-0.958946	-1.269684	-1.190548	-0.868343	-1.082975	-0.990881	-1.075449	-1.390852	-1.104491	-1.107891	-1.121818	-1.261399	-1.013002	-1.490803	-1.270345	-0.931333	-1.168289	-1.153903	-1.106133	-1.419960	-1.207365	-0.920440	-1.001329	-0.887207	-1.085712	-1.279612	-1.318515	-0.935026	-0.963843	-1.121312	-1.173496	-1.073059	-1.535453	-0.906479	-1.266837	-0.943066	-1.164256	-1.261460	-0.886918	-1.046065	-1.344011	-1.328993	-1.094837	-0.761692	-1.167135	-1.196232	-1.214230	-1.006857	-1.424224	-1.222218	-1.226172	-1.046770	-1.162525	-1.089608	-1.138980	-1.234231	-1.546751	-1.042650	-1.008000	-0.998683	-0.853730	-1.230184	-1.165302	-1.164010	-1.200169	-1.352251	-1.415672	-1.449537	-1.274158	-1.162647	-1.413545	-1.151214	-1.726408	-1.396280	-1.368393	-1.134687	-1.465701	-1.304363	-1.487645	-1.346164	-1.366851	-1.202482	-1.354192	-1.400846	-1.348978	-1.213120	-1.395641	-1.311286
chr4	172012919	172022918	1.720179e+08	-1.190760	-1.217176	-1.269241	-1.334777	-1.005655	-0.870667	-0.995279	-1.040595	-1.005330	-1.083765	-1.245435	-1.024730	-1.051578	-1.209596	-0.870613	-1.061770	-1.010426	-1.079304	-1.334542	-0.694811	-0.880137	-0.788050	-1.050107	-1.406352	-1.278518	-1.204498	-1.022810	-1.305256	-0.916107	-0.928434	-1.214699	-1.201738	-0.981559	-1.105554	-1.206224	-1.263955	-0.993374	-1.364823	-0.994684	-1.190772	-1.315237	-1.156755	-1.012214	-1.208384	-1.003937	-1.141868	-1.021354	-0.655899	-1.097455	-0.868163	-1.241093	-0.928744	-0.910216	-0.974299	-0.953844	-1.400053	-1.377016	-0.943838	-1.065842	-1.017127	-1.104358	-1.110740	-1.120730	-1.125637	-0.949482	-0.834852	-1.224374	-1.516567	-1.187581	-1.166290	-1.127267	-0.899086	-0.941377	-1.158266	-0.878238	-1.184770	-1.200163	-1.306702	-1.300330	-1.061810	-1.075752	-1.141682	-1.153407	-1.176699	-1.373962	-0.986188	-0.997294	-1.256380	-1.280366	-0.957256	-1.436264	-0.842181	-1.216254	-0.758000	-0.899194	-0.998793	-1.379803	-1.307582	-1.349478	-1.125176	-1.050927	-0.967232	-1.128383	-0.942485	-1.253100	-1.077200	-1.210571	-0.867980	-1.300119	-1.205965	-1.089467	-1.062825	-0.958712	-1.265677	-1.196798	-0.871880	-1.089492	-0.987707	-1.075025	-1.389605	-1.102931	-1.107524	-1.110100	-1.265674	-1.014410	-1.494910	-1.272467	-0.935317	-1.168619	-1.159205	-1.098565	-1.418311	-1.201379	-0.911630	-1.005788	-0.889332	-1.085800	-1.281058	-1.315528	-0.931490	-0.960930	-1.117055	-1.177926	-1.072788	-1.533264	-0.912006	-1.272844	-0.940455	-1.163650	-1.264202	-0.886408	-1.038563	-1.339691	-1.338201	-1.095960	-0.762374	-1.165035	-1.190232	-1.215804	-1.004591	-1.431229	-1.225628	-1.227951	-1.046592	-1.173972	-1.098506	-1.137225	-1.241192	-1.541593	-1.043081	-1.013984	-0.996934	-0.846324	-1.233925	-1.164108	-1.167779	-1.199733	-1.365927	-1.426466	-1.461712	-1.285341	-1.181771	-1.422890	-1.174543	-1.742436	-1.409332	-1.383260	-1.147937	-1.475918	-1.318212	-1.493650	-1.363824	-1.380518	-1.217765	-1.368296	-1.418056	-1.363659	-1.225389	-1.409748	-1.324266
chr4	172022919	172032918	1.720279e+08	-1.188121	-1.212352	-1.271506	-1.325074	-1.002165	-0.865086	-0.981694	-1.035023	-1.015657	-1.082947	-1.240328	-1.012457	-1.049282	-1.207284	-0.870947	-1.060433	-1.008111	-1.071874	-1.339495	-0.686942	-0.879121	-0.781951	-1.057189	-1.404588	-1.271168	-1.198667	-1.022781	-1.296605	-0.910737	-0.926106	-1.208263	-1.202876	-0.980430	-1.098592	-1.199860	-1.266654	-0.993822	-1.368042	-0.996185	-1.184862	-1.304138	-1.152952	-1.010711	-1.206945	-1.009108	-1.143351	-1.013297	-0.651095	-1.091598	-0.859577	-1.240632	-0.927042	-0.910839	-0.971693	-0.959268	-1.400597	-1.368430	-0.939084	-1.064714	-1.014742	-1.104599	-1.106400	-1.112143	-1.124828	-0.942827	-0.837259	-1.222332	-1.506379	-1.175413	-1.162422	-1.127848	-0.893357	-0.939079	-1.162524	-0.872176	-1.182990	-1.199213	-1.308313	-1.305192	-1.064426	-1.077600	-1.142268	-1.146619	-1.172488	-1.372775	-0.983871	-0.998645	-1.258894	-1.277123	-0.952315	-1.430236	-0.846579	-1.219468	-0.770814	-0.890049	-0.994786	-1.380281	-1.313439	-1.345362	-1.120996	-1.047775	-0.970155	-1.133420	-0.934928	-1.252727	-1.077347	-1.215792	-0.862995	-1.307010	-1.200800	-1.086977	-1.054105	-0.958283	-1.261667	-1.202657	-0.875286	-1.095798	-0.984372	-1.074322	-1.387909	-1.101345	-1.106986	-1.098320	-1.269891	-1.015623	-1.498565	-1.274374	-0.939373	-1.168873	-1.164205	-1.091094	-1.416009	-1.195066	-0.902800	-1.009887	-0.891116	-1.085507	-1.282385	-1.312402	-0.927602	-0.958059	-1.112799	-1.181818	-1.072467	-1.530249	-0.917473	-1.278238	-0.938193	-1.162691	-1.267073	-0.885861	-1.030970	-1.335304	-1.347003	-1.096973	-0.763148	-1.162817	-1.184424	-1.216773	-1.002324	-1.437905	-1.228873	-1.229596	-1.046541	-1.185488	-1.107427	-1.135216	-1.247769	-1.536004	-1.042970	-1.019761	-0.995601	-0.839020	-1.237942	-1.162692	-1.171647	-1.198935	-1.374639	-1.433209	-1.469303	-1.292430	-1.193827	-1.428830	-1.189490	-1.752575	-1.417668	-1.392721	-1.156510	-1.482434	-1.327071	-1.497639	-1.374899	-1.389209	-1.227519	-1.377276	-1.429043	-1.373092	-1.233275	-1.418713	-1.332609
chr4	172032919	172042918	1.720379e+08	-1.185538	-1.207209	-1.273677	-1.314705	-0.998743	-0.859541	-0.967892	-1.028929	-1.025847	-1.081902	-1.235088	-1.000089	-1.046615	-1.204873	-0.871339	-1.058836	-1.005598	-1.063930	-1.343650	-0.678985	-0.877802	-0.775734	-1.064081	-1.402260	-1.263138	-1.192404	-1.022540	-1.287102	-0.905438	-0.923916	-1.202019	-1.203843	-0.978831	-1.091285	-1.193243	-1.268811	-0.993857	-1.370835	-0.997472	-1.178678	-1.292376	-1.148611	-1.009101	-1.205132	-1.014274	-1.144269	-1.005010	-0.646578	-1.085160	-0.850999	-1.240157	-0.924754	-0.911524	-0.969119	-0.964773	-1.400942	-1.359688	-0.934171	-1.063231	-1.011849	-1.104341	-1.101813	-1.103547	-1.123624	-0.936275	-0.839790	-1.219472	-1.495509	-1.162929	-1.158336	-1.128307	-0.887488	-0.936506	-1.166667	-0.866413	-1.181336	-1.197930	-1.309521	-1.309864	-1.067244	-1.079442	-1.142507	-1.139722	-1.168197	-1.371008	-0.981346	-1.000197	-1.261148	-1.273448	-0.947104	-1.424046	-0.851074	-1.222887	-0.783553	-0.880910	-0.990693	-1.380321	-1.319172	-1.341159	-1.117030	-1.044424	-0.972547	-1.138448	-0.927437	-1.251660	-1.077357	-1.221059	-0.858331	-1.313697	-1.195387	-1.084360	-1.045080	-0.957655	-1.257644	-1.208094	-0.878553	-1.101835	-0.980848	-1.073291	-1.385749	-1.099690	-1.106296	-1.086512	-1.274016	-1.016629	-1.501734	-1.276036	-0.943474	-1.169036	-1.168879	-1.083724	-1.413033	-1.188456	-0.893957	-1.013618	-0.892549	-1.084805	-1.283586	-1.309166	-0.923361	-0.955274	-1.108553	-1.185144	-1.072060	-1.526352	-0.922871	-1.282980	-0.936290	-1.161307	-1.270051	-0.885278	-1.023297	-1.330846	-1.355374	-1.097858	-0.763965	-1.160481	-1.178835	-1.217114	-1.000052	-1.444235	-1.231947	-1.231083	-1.046576	-1.197040	-1.116370	-1.132934	-1.253939	-1.529972	-1.042292	-1.025277	-0.994681	-0.831801	-1.242221	-1.161049	-1.175574	-1.197761	-1.383350	-1.439952	-1.476895	-1.299518	-1.205884	-1.434771	-1.204438	-1.762714	-1.426004	-1.402181	-1.165083	-1.488950	-1.335929	-1.501628	-1.385974	-1.397901	-1.237274	-1.386256	-1.440030	-1.382525	-1.241160	-1.427679	-1.340953
chr4	172042919	172052918	1.720479e+08	-1.183002	-1.201752	-1.275683	-1.303675	-0.995376	-0.854029	-0.953863	-1.022304	-1.035809	-1.080591	-1.229689	-0.987632	-1.043555	-1.202334	-0.871753	-1.056944	-1.002868	-1.055468	-1.347002	-0.670927	-0.876174	-0.769393	-1.070734	-1.399364	-1.254419	-1.185742	-1.022085	-1.276785	-0.900234	-0.921837	-1.195957	-1.204633	-0.976754	-1.083625	-1.186370	-1.270392	-0.993438	-1.373145	-0.998488	-1.172242	-1.279969	-1.143734	-1.007346	-1.202911	-1.019409	-1.144596	-0.996457	-0.642344	-1.078134	-0.842433	-1.239665	-0.921838	-0.912242	-0.966542	-0.970311	-1.401035	-1.350817	-0.929069	-1.061390	-1.008433	-1.103556	-1.096956	-1.094922	-1.121988	-0.929763	-0.842387	-1.215775	-1.483980	-1.150139	-1.153974	-1.128598	-0.881447	-0.933682	-1.170668	-0.860935	-1.179786	-1.196319	-1.310310	-1.314313	-1.070246	-1.081237	-1.142352	-1.132718	-1.163822	-1.368638	-0.978593	-1.001887	-1.263105	-1.269374	-0.941617	-1.417728	-0.855625	-1.226462	-0.796179	-0.871801	-0.986534	-1.379885	-1.324735	-1.336880	-1.113258	-1.040865	-0.974371	-1.143375	-0.920038	-1.249915	-1.077250	-1.226342	-0.854006	-1.320122	-1.189755	-1.081601	-1.035791	-0.956822	-1.253600	-1.213062	-0.881654	-1.107537	-0.977119	-1.071900	-1.383124	-1.097920	-1.105465	-1.074746	-1.278005	-1.017407	-1.504379	-1.277408	-0.947564	-1.169097	-1.173198	-1.076477	-1.409384	-1.181603	-0.885131	-1.016957	-0.893604	-1.083669	-1.284653	-1.305852	-0.918782	-0.952623	-1.104334	-1.187861	-1.071526	-1.521547	-0.928170	-1.287022	-0.934750	-1.159433	-1.273088	-0.884643	-1.015581	-1.326321	-1.363269	-1.098579	-0.764764	-1.158031	-1.173504	-1.216806	-0.997771	-1.450183	-1.234821	-1.232381	-1.046641	-1.208539	-1.125299	-1.130375	-1.259654	-1.523511	-1.041021	-1.030462	-0.994168	-0.824674	-1.246732	-1.159178	-1.179503	-1.196201	-1.394477	-1.448439	-1.486421	-1.308529	-1.221134	-1.442336	-1.223604	-1.775554	-1.436673	-1.414253	-1.176166	-1.497283	-1.347287	-1.506910	-1.399931	-1.408987	-1.249750	-1.397720	-1.454097	-1.394650	-1.251330	-1.439103	-1.351701
chr4	172052919	172062930	1.720579e+08	-1.180483	-1.195982	-1.277447	-1.291979	-0.992046	-0.848546	-0.939589	-1.015126	-1.045451	-1.078971	-1.224097	-0.975080	-1.040071	-1.199642	-0.872148	-1.054716	-0.999896	-1.046474	-1.349542	-0.662760	-0.874228	-0.762933	-1.077111	-1.395894	-1.245002	-1.178683	-1.021418	-1.265683	-0.895135	-0.919833	-1.190069	-1.205237	-0.974194	-1.075594	-1.179236	-1.271349	-0.992533	-1.374915	-0.999174	-1.165569	-1.266920	-1.138309	-1.005409	-1.200236	-1.024487	-1.144306	-0.987599	-0.638377	-1.070498	-0.833876	-1.239146	-0.918251	-0.912971	-0.963920	-0.975838	-1.400819	-1.341835	-0.923741	-1.059194	-1.004467	-1.102213	-1.091795	-1.086246	-1.119882	-0.923225	-0.844990	-1.211231	-1.471806	-1.137034	-1.149272	-1.128679	-0.875197	-0.930614	-1.174490	-0.855721	-1.178311	-1.194390	-1.310665	-1.318508	-1.073419	-1.082938	-1.141751	-1.125591	-1.159349	-1.365636	-0.975584	-1.003651	-1.264732	-1.264902	-0.935809	-1.411268	-0.860221	-1.230169	-0.808754	-0.862683	-0.982295	-1.378930	-1.330124	-1.332504	-1.109620	-1.037062	-0.975613	-1.148143	-0.912698	-1.247494	-1.077047	-1.231649	-0.850005	-1.326280	-1.183898	-1.078676	-1.026214	-0.955779	-1.249488	-1.217559	-0.884586	-1.112885	-0.973141	-1.070116	-1.380022	-1.095968	-1.104491	-1.063005	-1.281844	-1.017947	-1.506481	-1.278447	-0.951610	-1.169044	-1.177175	-1.069313	-1.405050	-1.174508	-0.876286	-1.019919	-0.894253	-1.082063	-1.285586	-1.302465	-0.913851	-0.950122	-1.100116	-1.189959	-1.070815	-1.515796	-0.933378	-1.290360	-0.933555	-1.156998	-1.276146	-0.883932	-1.007793	-1.321695	-1.370697	-1.099092	-0.765506	-1.155458	-1.168428	-1.215836	-0.995450	-1.455758	-1.237480	-1.233478	-1.046677	-1.219972	-1.134239	-1.127522	-1.264897	-1.516595	-1.039121	-1.035280	-0.994039	-0.817594	-1.251478	-1.157063	-1.183408	-1.194231	-1.408702	-1.459056	-1.498270	-1.319964	-1.240325	-1.451953	-1.248237	-1.791726	-1.450353	-1.429660	-1.190592	-1.507967	-1.361895	-1.514040	-1.417397	-1.423129	-1.265730	-1.412362	-1.472147	-1.410292	-1.264539	-1.453652	-1.365621
chr4	172062931	172072930	1.720679e+08	-1.177940	-1.189897	-1.278879	-1.279626	-0.988730	-0.843099	-0.925071	-1.007381	-1.054654	-1.077002	-1.218270	-0.962436	-1.036139	-1.196780	-0.872473	-1.052111	-0.996657	-1.036949	-1.351251	-0.654485	-0.871967	-0.756371	-1.083167	-1.391852	-1.234899	-1.171216	-1.020548	-1.253844	-0.890156	-0.917858	-1.184351	-1.205644	-0.971139	-1.067176	-1.171844	-1.271626	-0.991104	-1.376076	-0.999479	-1.158674	-1.253241	-1.132325	-1.003258	-1.197058	-1.029479	-1.143371	-0.978416	-0.634657	-1.062242	-0.825326	-1.238582	-0.913957	-0.913685	-0.961215	-0.981317	-1.400236	-1.332774	-0.918174	-1.056654	-0.999932	-1.100285	-1.086293	-1.077504	-1.117276	-0.916602	-0.847538	-1.205839	-1.459000	-1.123619	-1.144172	-1.128502	-0.868712	-0.927304	-1.178094	-0.850753	-1.176883	-1.192162	-1.310562	-1.322418	-1.076742	-1.084476	-1.140652	-1.118335	-1.154769	-1.361970	-0.972291	-1.005417	-1.265992	-1.260042	-0.929644	-1.404669	-0.864834	-1.233973	-0.821296	-0.853540	-0.977968	-1.377418	-1.335317	-1.328020	-1.106063	-1.032984	-0.976250	-1.152675	-0.905400	-1.244400	-1.076762	-1.236969	-0.846325	-1.332144	-1.177820	-1.075578	-1.016338	-0.954521	-1.245280	-1.221568	-0.887337	-1.117841	-0.968875	-1.067921	-1.376444	-1.093766	-1.103374	-1.051302	-1.285503	-1.018236	-1.508009	-1.279093	-0.955561	-1.168864	-1.180818	-1.062201	-1.400031	-1.167193	-0.867413	-1.022516	-0.894463	-1.079951	-1.286383	-1.299018	-0.908554	-0.947774	-1.095885	-1.191424	-1.069880	-1.509078	-0.938479	-1.292981	-0.932674	-1.153932	-1.279177	-0.883126	-0.999926	-1.316945	-1.377633	-1.099344	-0.766163	-1.152762	-1.163606	-1.214193	-0.993055	-1.460953	-1.239904	-1.234358	-1.046631	-1.231284	-1.143178	-1.124364	-1.269630	-1.509212	-1.036555	-1.039682	-0.994266	-0.810532	-1.256448	-1.154689	-1.187248	-1.191831	-1.422101	-1.468889	-1.509176	-1.330672	-1.258132	-1.460956	-1.271518	-1.806705	-1.463271	-1.444148	-1.204381	-1.518075	-1.375731	-1.521089	-1.433527	-1.436424	-1.280802	-1.426140	-1.489207	-1.425120	-1.277178	-1.467304	-1.378893
chr4	172072931	172082930	1.720779e+08	-1.175333	-1.183479	-1.279901	-1.266627	-0.985408	-0.837691	-0.910317	-0.999057	-1.063312	-1.074649	-1.212174	-0.949697	-1.031752	-1.193731	-0.872687	-1.049092	-0.993113	-1.026911	-1.352114	-0.646109	-0.869395	-0.749722	-1.088859	-1.387256	-1.224135	-1.163323	-1.019488	-1.241326	-0.885311	-0.915867	-1.178793	-1.205846	-0.967579	-1.058362	-1.164210	-1.271165	-0.989104	-1.376569	-0.999364	-1.151573	-1.238941	-1.125779	-1.000874	-1.193329	-1.034367	-1.141782	-0.968893	-0.631154	-1.053365	-0.816783	-1.237953	-0.908920	-0.914364	-0.958382	-0.986713	-1.399226	-1.323657	NaN	-1.053783	-0.994812	-1.097742	-1.080411	-1.068683	-1.114144	-0.909831	-0.849985	-1.199610	-1.445564	-1.109899	-1.138625	-1.128026	-0.861972	-0.923760	-1.181441	-0.846009	-1.175479	-1.189665	-1.309978	-1.326022	-1.080180	-1.085772	-1.139020	-1.110931	-1.150067	-1.357617	-0.968694	-1.007108	-1.266853	-1.254812	-0.923100	-1.397949	-0.869418	-1.237838	-0.833802	-0.844363	-0.973557	-1.375314	-1.340284	-1.323413	-1.102540	-1.028621	-0.976258	-1.156887	-0.898144	-1.240643	-1.076395	-1.242285	-0.842962	-1.337680	-1.171527	-1.072317	-1.006167	-0.953039	-1.240967	-1.225069	-0.889886	-1.122348	-0.964291	-1.065302	-1.372394	-1.091253	-1.102124	-1.039674	-1.288945	-1.018263	-1.508928	-1.279280	-0.959357	-1.168542	-1.184129	-1.055116	-1.394335	-1.159700	-0.858513	-1.024759	-0.894208	-1.077303	-1.287038	-1.295525	-0.902881	-0.945574	-1.091629	-1.192254	-1.068673	-1.501395	-0.943444	-1.294876	-0.932061	-1.150180	-1.282127	-0.882215	-0.991988	-1.312056	-1.384040	-1.099282	-0.766701	-1.149940	-1.159033	-1.211878	-0.990556	-1.465752	-1.242078	-1.235006	-1.046455	-1.242397	-1.152089	-1.120897	-1.273807	-1.501363	-1.033303	-1.043611	-0.994823	-0.803471	-1.261618	-1.152042	-1.190974	-1.188984	-1.436676	-1.479408	-1.520772	-1.342262	-1.277182	-1.470682	-1.296905	-1.822671	-1.477350	-1.459873	-1.219593	-1.529143	-1.390865	-1.529154	-1.450693	-1.450849	-1.297214	-1.441105	-1.507821	-1.441336	-1.291160	-1.482087	-1.393508
chr4	172082931	172092930	1.720879e+08	-1.172619	-1.176704	-1.280456	-1.252993	-0.982049	-0.832306	-0.895328	-0.990138	-1.071343	-1.071884	-1.205776	-0.936848	-1.026920	-1.190460	-0.872744	-1.045627	-0.989224	-1.016370	-1.352120	-0.637642	-0.866519	-0.742998	-1.094149	-1.382126	-1.212714	-1.154982	-1.018249	-1.228178	-0.880608	-0.913816	-1.173378	-1.205838	-0.963490	-1.049129	-1.156344	-1.269924	-0.986488	-1.376337	-0.998798	-1.144273	-1.224000	-1.118664	-0.998241	-1.189003	-1.039139	-1.139531	-0.959011	-0.627822	-1.043861	-0.808231	-1.237241	-0.903114	-0.914981	-0.955369	-0.991996	-1.397726	-1.314491	-0.906319	-1.050594	-0.989097	-1.094568	-1.074116	-1.059766	-1.110468	-0.902845	-0.852309	-1.192552	-1.431495	-1.095854	-1.132585	-1.127217	-0.854958	-0.919991	-1.184504	-0.841464	-1.174071	-1.186930	-1.308899	-1.329296	-1.083697	-1.086752	-1.136825	-1.103349	-1.145219	-1.352553	-0.964753	-1.008654	-1.267284	-1.249210	-0.916144	-1.391108	-0.873942	-1.241736	-0.846305	-0.835119	-0.969050	-1.372583	-1.345003	-1.318647	-1.099001	-1.023965	-0.975620	-1.160709	-0.890926	-1.236226	-1.075932	-1.247592	-0.839898	-1.342874	-1.165012	-1.068884	-0.995682	-0.951311	-1.236536	-1.228057	-0.892220	-1.126351	-0.959350	-1.062248	-1.367863	-1.088369	-1.100753	-1.028127	-1.292149	-1.018020	-1.509205	-1.278941	-0.962947	-1.168067	-1.187123	-1.048015	-1.387952	-1.152037	-0.849570	-1.026667	-0.893467	-1.074089	-1.287543	-1.291981	-0.896810	-0.943513	-1.087330	-1.192456	-1.067144	-1.492740	-0.948257	-1.296049	-0.931660	-1.145706	-1.284961	-0.881191	-0.983970	-1.307009	-1.389900	-1.098862	-0.767081	-1.146974	-1.154686	-1.208885	-0.987925	-1.470141	-1.243999	-1.235408	-1.046114	-1.253269	-1.160959	-1.117109	-1.277396	-1.493033	-1.029343	-1.047035	-0.995690	-0.796388	-1.266979	-1.149103	-1.194545	-1.185669	-1.450541	-1.489249	-1.531568	-1.353246	-1.294983	-1.479865	-1.321103	-1.837504	-1.490767	-1.474794	-1.234260	-1.539765	-1.405343	-1.537240	-1.466639	-1.464533	-1.312837	-1.455319	-1.525578	-1.456833	-1.304702	-1.496080	-1.407589
chr4	172092931	172102930	1.720979e+08	-1.169750	-1.169550	-1.280498	-1.238731	-0.978638	-0.826922	-0.880113	-0.980624	-1.078671	-1.068689	-1.199059	-0.923883	-1.021646	-1.186922	-0.872597	-1.041690	-0.984945	-1.005345	-1.351261	-0.629110	-0.863335	-0.736225	-1.098997	-1.376494	-1.200642	-1.146193	-1.016827	-1.214448	-0.876052	-0.911662	-1.168077	-1.205611	-0.958846	-1.039452	-1.148271	-1.267862	-0.983233	-1.375348	-0.997757	-1.136787	-1.208405	-1.110978	-0.995346	-1.184041	-1.043784	-1.136600	-0.948767	-0.624628	-1.033720	-0.799672	-1.236424	-0.896527	-0.915489	-0.952129	-0.997126	-1.395680	-1.305279	-0.900043	-1.047114	-0.982784	-1.090744	-1.067380	-1.050739	-1.106257	-0.895593	-0.854484	-1.184658	-1.416803	-1.081477	-1.126021	-1.126046	-0.847647	-0.916010	-1.187256	-0.837100	-1.172625	-1.183991	-1.307328	-1.332209	-1.087263	-1.087337	-1.134044	-1.095565	-1.140201	-1.346768	-0.960432	-1.009995	-1.267261	-1.243257	-0.908786	-1.384171	-0.878357	-1.245615	-0.858780	-0.825822	-0.964459	-1.369207	-1.349430	-1.313704	-1.095420	-1.019024	-0.974336	-1.164059	-0.883783	-1.231180	-1.075359	-1.252867	-0.837128	-1.347683	-1.158302	-1.065280	-0.984921	-0.949312	-1.232001	-1.230510	-0.894314	-1.129781	-0.954050	-1.058762	-1.362858	-1.085077	-1.099284	-1.016729	-1.295091	-1.017506	-1.508815	-1.278023	-0.966270	-1.167426	-1.189811	-1.040898	-1.380901	-1.144242	-0.840622	-1.028244	-0.892235	-1.070300	-1.287869	-1.288382	-0.890353	-0.941600	-1.082990	-1.192043	-1.065260	-1.483153	-0.952883	-1.296499	-0.931421	-1.140515	-1.287630	-0.880053	-0.975898	-1.301812	-1.395163	-1.098046	-0.767263	-1.143853	-1.150554	-1.205224	-0.985153	-1.474087	-1.245649	-1.235554	-1.045594	-1.263806	-1.169727	-1.113013	-1.280352	-1.484257	-1.024681	-1.049908	-0.996840	-0.789292	-1.272500	-1.145866	-1.197909	-1.181883	-1.463251	-1.498124	-1.541279	-1.363294	-1.311014	-1.488212	-1.343316	-1.850754	-1.503083	-1.488437	-1.247858	-1.549599	-1.418688	-1.545027	-1.480903	-1.477041	-1.327155	-1.468326	-1.541892	-1.471097	-1.317343	-1.508841	-1.420662
chr4	172102931	172112930	1.721079e+08	-1.166678	-1.162016	-1.279981	-1.223854	-0.975161	-0.821515	-0.864690	-0.970511	-1.085236	-1.065053	-1.192010	-0.910797	-1.015943	-1.183078	-0.872184	-1.037252	-0.980236	-0.993867	-1.349544	-0.620545	-0.859841	-0.729420	-1.103377	-1.370388	-1.187939	-1.136966	-1.015213	-1.200186	-0.871631	-0.909370	-1.162852	-1.205160	-0.953614	-1.029318	-1.140011	-1.264949	-0.979320	-1.373593	-0.996238	-1.129129	-1.192150	-1.102729	-0.992168	-1.178416	-1.048287	-1.132978	-0.938165	-0.621552	-1.022939	-0.791114	-1.235474	-0.889152	-0.915843	-0.948614	-1.002055	-1.393044	-1.296017	-0.893527	-1.043366	-0.975876	-1.086261	-1.060185	-1.041586	-1.101536	-0.888032	-0.856474	-1.175905	-1.401498	-1.066763	-1.118907	-1.124498	-0.840012	-0.911824	-1.189669	-0.832899	-1.171096	-1.180873	-1.305278	-1.334737	-1.090848	-1.087453	-1.130657	-1.087562	-1.134998	-1.340264	-0.955692	-1.011071	-1.266773	-1.236936	-0.901002	-1.377105	-0.882648	-1.249445	-0.871291	-0.816426	-0.959766	-1.365153	-1.353560	-1.308529	-1.091744	-1.013778	-0.972411	-1.166879	-0.876696	-1.225508	-1.074650	-1.258120	-0.834619	-1.352108	-1.151396	-1.061480	-0.973856	-0.947010	-1.227353	-1.232425	-0.896148	-1.132594	-0.948371	-1.054827	-1.357352	-1.081324	-1.097734	-1.005481	-1.297770	-1.016714	-1.507738	-1.276467	-0.969289	-1.166610	-1.192228	-1.033733	-1.373151	-1.136292	-0.831661	-1.029505	-0.890510	-1.065919	-1.287983	-1.284696	-0.883503	-0.939838	-1.078585	-1.191034	-1.062975	-1.472611	-0.957322	-1.296229	-0.931303	-1.134599	-1.290106	-0.878805	-0.967756	-1.296438	-1.399813	-1.096791	-0.767208	-1.140546	-1.146605	-1.200896	-0.982217	-1.477580	-1.247018	-1.235439	-1.044899	-1.273984	-1.178391	-1.108603	-1.282647	-1.475019	-1.019299	-1.052215	-0.998255	-0.782142	-1.278185	-1.142302	-1.201052	-1.177611	-1.476044	-1.506913	-1.550892	-1.373403	-1.326873	-1.496536	-1.365692	-1.863720	-1.515495	-1.502132	-1.261673	-1.559598	-1.432191	-1.553227	-1.494905	-1.489595	-1.341552	-1.481394	-1.558337	-1.485507	-1.330302	-1.521617	-1.433991
chr4	172112931	172122930	1.721179e+08	-1.163367	-1.154105	-1.278860	-1.208373	-0.971618	-0.816064	-0.849089	-0.959787	-1.090986	-1.060967	-1.184609	-0.897590	-1.009821	-1.178886	-0.871436	-1.032285	-0.975056	-0.981972	-1.346976	-0.611984	-0.856038	-0.722594	-1.107270	-1.363835	-1.174630	-1.127315	-1.013395	-1.185445	-0.867328	-0.906907	-1.157659	-1.204476	-0.947765	-1.018715	-1.131589	-1.261161	-0.974728	-1.371076	-0.994253	-1.121315	-1.175242	-1.093940	-0.988679	-1.172098	-1.052618	-1.128650	-0.927219	-0.618571	-1.011511	-0.782566	-1.234352	-0.880988	-0.916004	-0.944779	-1.006743	-1.389788	-1.286714	-0.886753	-1.039375	-0.968376	-1.081110	-1.052533	-1.032300	-1.096325	-0.880137	-0.858249	-1.166259	-1.385597	-1.051719	-1.111220	-1.122558	-0.832023	-0.907438	-1.191721	-0.828844	-1.169440	-1.177587	-1.302755	-1.336855	-1.094420	-1.087030	-1.126649	-1.079338	-1.129593	-1.333051	-0.950497	-1.011828	-1.265816	-1.230249	-0.892811	-1.369909	-0.886790	-1.253175	-0.883841	-0.806922	-0.954975	-1.360410	-1.357372	-1.303088	-1.087934	-1.008230	-0.969873	-1.169096	-0.869664	-1.219238	-1.073777	-1.263339	-0.832347	-1.356131	-1.144323	-1.057477	-0.962499	-0.944376	-1.222599	-1.233788	-0.897687	-1.134735	-0.942332	-1.050446	-1.351332	-1.077081	-1.096120	-0.994425	-1.300170	-1.015643	-1.505963	-1.274222	-0.971947	-1.165606	-1.194401	-1.026526	-1.364696	-1.128198	-0.822730	-1.030462	-0.888312	-1.060958	-1.287855	-1.280903	-0.876282	-0.938242	-1.074104	-1.189458	-1.060251	-1.461132	-0.961562	-1.295230	-0.931268	-1.127972	-1.292348	-0.877451	-0.959564	-1.290876	-1.403814	-1.095053	-0.766887	-1.137041	-1.142823	-1.195929	-0.979102	-1.480598	-1.248080	-1.235057	-1.044050	-1.283732	-1.186912	-1.103889	-1.284251	-1.465347	-1.013197	-1.053924	-0.999909	-0.774924	-1.284021	-1.138397	-1.203959	-1.172859	-1.488666	-1.515437	-1.560230	-1.383388	-1.342251	-1.504663	-1.387781	-1.876105	-1.527756	-1.515605	-1.275420	-1.569575	-1.445585	-1.561665	-1.508351	-1.501945	-1.355735	-1.494260	-1.574574	-1.499772	-1.343338	-1.534149	-1.447321
chr4	172122931	172132930	1.721279e+08	-1.159794	-1.145828	-1.277093	-1.192299	-0.968006	-0.810549	-0.833346	-0.948440	-1.095881	-1.056423	-1.176837	-0.884273	-1.003288	-1.174316	-0.870289	-1.026767	-0.969361	-0.969700	-1.343575	-0.603469	-0.851931	-0.715749	-1.110659	-1.356865	-1.160746	-1.117258	-1.011349	-1.170273	-0.863122	-0.904245	-1.152460	-1.203549	-0.941278	-1.007619	-1.123032	-1.256481	-0.969433	-1.367803	-0.991819	-1.113349	-1.157688	-1.084633	-0.984850	-1.165057	-1.056746	-1.123607	-0.915948	-0.615659	-0.999432	-0.774034	-1.233013	-0.872050	-0.915939	-0.940579	-1.011159	-1.385883	-1.277376	-0.879709	-1.035165	-0.960291	-1.075291	-1.044452	-1.022874	-1.090647	-0.871892	-0.859778	-1.155703	-1.369119	-1.036355	-1.102944	-1.120218	-0.823658	-0.902855	-1.193395	-0.824905	-1.167615	-1.174141	-1.299775	-1.338544	-1.097953	-1.085996	-1.122013	-1.070891	-1.123971	-1.325142	-0.944813	-1.012219	-1.264389	-1.223911	-0.885108	-1.363320	-0.890375	-1.256398	-0.895164	-0.798269	-0.950581	-1.355548	-1.360524	-1.297947	-1.084362	-1.002998	-0.967095	-1.170526	-0.863376	-1.213111	-1.072831	-1.267996	-0.830481	-1.359404	-1.137834	-1.053701	-0.952034	-0.941705	-1.218233	-1.234532	-0.898795	-1.136059	-0.936613	-1.046126	-1.345468	-1.072831	-1.094618	-0.984657	-1.302074	-1.014446	-1.503773	-1.271585	-0.973995	-1.164537	-1.196171	-1.020015	-1.356489	-1.120795	-0.814750	-1.031078	-0.885953	-1.056014	-1.287517	-1.277391	-0.869487	-0.936950	-1.069995	-1.187589	-1.057406	-1.450019	-0.965202	-1.293700	-0.931282	-1.121416	-1.294133	-0.876144	-0.952169	-1.285703	-1.406841	-1.093041	-0.766349	-1.133710	-1.139554	-1.190946	-0.976138	-1.482899	-1.248748	-1.234481	-1.043182	-1.292084	-1.194427	-1.099398	-1.285095	-1.456297	-1.007095	-1.054926	-1.001577	-0.768358	-1.289394	-1.134569	-1.206370	-1.168183	-1.500961	-1.523551	-1.569170	-1.393157	-1.356899	-1.512449	-1.409322	-1.887592	-1.539727	-1.528677	-1.288932	-1.579451	-1.458725	-1.570274	-1.520971	-1.513937	-1.369522	-1.506758	-1.590398	-1.513717	-1.356362	-1.546262	-1.460546
chr4	172132931	172142930	1.721379e+08	-1.155940	-1.137197	-1.274647	-1.175656	-0.964316	-0.804957	-0.817503	-0.936455	-1.099887	-1.051413	-1.168677	-0.870856	-0.996353	-1.169350	-0.868690	-1.020698	-0.963109	-0.957084	-1.339369	-0.595027	-0.847532	-0.708883	-1.113521	-1.349522	-1.146331	-1.106814	-1.009038	-1.154723	-0.858995	-0.901357	-1.147215	-1.202366	-0.934144	-0.996015	-1.114353	-1.250905	-0.963410	-1.363780	-0.988965	-1.105222	-1.139498	-1.074827	-0.980658	-1.157275	-1.060649	-1.117851	-0.904372	-0.612782	-0.986718	-0.765526	-1.231415	-0.862365	-0.915618	-0.935969	-1.015270	-1.381297	-1.268019	-0.872373	-1.030752	-0.951635	-1.068800	-1.035981	-1.013297	-1.084512	-0.863280	-0.861038	-1.144230	-1.352086	-1.020689	-1.094071	-1.117480	-0.814903	-0.898084	-1.194678	-0.821040	-1.165582	-1.170535	-1.296358	-1.339790	-1.101425	-1.084279	-1.116761	-1.062223	-1.118124	-1.316555	-0.938612	-1.012205	-1.262491	-1.217518	-0.877421	-1.356876	-0.893692	-1.259346	-0.906075	-0.789850	-0.946278	-1.350346	-1.363311	-1.292769	-1.080779	-0.997762	-0.964011	-1.171373	-0.857361	-1.206813	-1.071758	-1.272432	-0.828824	-1.362246	-1.131486	-1.049916	-0.941747	-0.938865	-1.213955	-1.234819	-0.899597	-1.136786	-0.930883	-1.041635	-1.339429	-1.068360	-1.093134	-0.975429	-1.303670	-1.013088	-1.501149	-1.268486	-0.975645	-1.163356	-1.197729	-1.013731	-1.348072	-1.113566	-0.807145	-1.031466	-0.883369	-1.050842	-1.286989	-1.273920	-0.862697	-0.935823	-1.065964	-1.185424	-1.054313	-1.438655	-0.968548	-1.291670	-0.931308	-1.114596	-1.295621	-0.874808	-0.945046	-1.280577	-1.409239	-1.090689	-0.765599	-1.130348	-1.136519	-1.185728	-0.973143	-1.484745	-1.249117	-1.233717	-1.042274	-1.299721	-1.201504	-1.094859	-1.285383	-1.447309	-1.000698	-1.055400	-1.003317	-0.761960	-1.294663	-1.130596	-1.208511	-1.163336	-1.513172	-1.531541	-1.577995	-1.402877	-1.371329	-1.520131	-1.430726	-1.898785	-1.551626	-1.541641	-1.302394	-1.589319	-1.471807	-1.578958	-1.533332	-1.525832	-1.383204	-1.519158	-1.606115	-1.527584	-1.369413	-1.558257	-1.473767
chr4	172142931	172152930	1.721479e+08	-1.151778	-1.128231	-1.271494	-1.158481	-0.960527	-0.799286	-0.801597	-0.923824	-1.102994	-1.045933	-1.160129	-0.857355	-0.989030	-1.163973	-0.866599	-1.014079	-0.956274	-0.944158	-1.334394	-0.586668	-0.842861	-0.701980	-1.115841	-1.341856	-1.131433	-1.096000	-1.006425	-1.138839	-0.854919	-0.898217	-1.141881	-1.200916	-0.926361	-0.983896	-1.105558	-1.244441	-0.956636	-1.359017	-0.985715	-1.096907	-1.120684	-1.064543	-0.976079	-1.148755	-1.064326	-1.111405	-0.892508	-0.609905	-0.973396	-0.757057	-1.229513	-0.851967	-0.915011	-0.930908	-1.019028	-1.376013	-1.258661	-0.864739	-1.026158	-0.942425	-1.061641	-1.027158	-1.003565	-1.077911	-0.854286	-0.862010	-1.131840	-1.334524	-1.004748	-1.084604	-1.114356	-0.805755	-0.893141	-1.195562	-0.817215	-1.163300	-1.166770	-1.292522	-1.340588	-1.104811	-1.081811	-1.110909	-1.053330	-1.112059	-1.307316	-0.931881	-1.011757	-1.260122	-1.209722	-0.868193	-1.349284	-0.897348	-1.262515	-0.918702	-0.779993	-0.941202	-1.343658	-1.366217	-1.286466	-1.076420	-0.991452	-0.959948	-1.171638	-0.850457	-1.199040	-1.070284	-1.277481	-0.827072	-1.365140	-1.124012	-1.045348	-0.929569	-0.935232	-1.208913	-1.234589	-0.900156	-1.136916	-0.923989	-1.036007	-1.331939	-1.062690	-1.091367	-0.964983	-1.305196	-1.011240	-1.497459	-1.264164	-0.977124	-1.161789	-1.199361	-1.006444	-1.337669	-1.105061	-0.798472	-1.031662	-0.880005	-1.044331	-1.286109	-1.269788	-0.854529	-0.934644	-1.061191	-1.182492	-1.050272	-1.424679	-0.972210	-1.288596	-0.931313	-1.106058	-1.297018	-0.873155	-0.936820	-1.274452	-1.411337	-1.087412	-0.764422	-1.126257	-1.133146	-1.179188	-0.969500	-1.486409	-1.249172	-1.232550	-1.041157	-1.308015	-1.209463	-1.089326	-1.285049	-1.436581	-0.992643	-1.055297	-1.005475	-0.754424	-1.300872	-1.125616	-1.210762	-1.157289	-1.524479	-1.538800	-1.586079	-1.411937	-1.384466	-1.527117	-1.450586	-1.908690	-1.562674	-1.553608	-1.314920	-1.598589	-1.483984	-1.587218	-1.544432	-1.536825	-1.395858	-1.530614	-1.620669	-1.540445	-1.381724	-1.569296	-1.486188
chr4	172152931	172162930	1.721579e+08	-1.147289	-1.118950	-1.267603	-1.140822	-0.956609	-0.793542	-0.785653	-0.910548	-1.105204	-1.039986	-1.151205	-0.843792	-0.981354	-1.158177	-0.863996	-1.006908	-0.948840	-0.930962	-1.328695	-0.578396	-0.837942	-0.695031	-1.117598	-1.333920	-1.116107	-1.084835	-1.003475	-1.122648	-0.850869	-0.894801	-1.136412	-1.199192	-0.917945	-0.971262	-1.096654	-1.237103	-0.949093	-1.353534	-0.982089	-1.088366	-1.101267	-1.053804	-0.971091	-1.139511	-1.067788	-1.104297	-0.880375	-0.607002	-0.959502	-0.748652	-1.227268	-0.840896	-0.914099	-0.925371	-1.022393	-1.370021	-1.249318	-0.856811	-1.021401	-0.932675	-1.053828	-1.018026	-0.993691	-1.070831	-0.844905	-0.862681	-1.118550	-1.316473	-0.988575	-1.074558	-1.110857	-0.796222	-0.888051	-1.196051	-0.813400	-1.160738	-1.162844	-1.288289	-1.340930	-1.108087	-1.078530	-1.104465	-1.044226	-1.105785	-1.297453	-0.924615	-1.010857	-1.257287	-1.201464	-0.858620	-1.341525	-0.900816	-1.265393	-0.931341	-0.769991	-0.936010	-1.336273	-1.368805	-1.279807	-1.071791	-0.984859	-0.955389	-1.171117	-0.843597	-1.190769	-1.068547	-1.282424	-0.825482	-1.367619	-1.116378	-1.040580	-0.917083	-0.931231	-1.203759	-1.233764	-0.900303	-1.136289	-0.916837	-1.029910	-1.323913	-1.056469	-1.089542	-0.954765	-1.306379	-1.009079	-1.493097	-1.259056	-0.978137	-1.160002	-1.200830	-0.999133	-1.326537	-1.096373	-0.789942	-1.031605	-0.876271	-1.037255	-1.284943	-1.265526	-0.846033	-0.933549	-1.056275	-1.179162	-1.045733	-1.409835	-0.975653	-1.284746	-0.931249	-1.096825	-1.298040	-0.871376	-0.928629	-1.268097	-1.412720	-1.083527	-0.762917	-1.121938	-1.129907	-1.172148	-0.965673	-1.487577	-1.248814	-1.231073	-1.039991	-1.315740	-1.217161	-1.083482	-1.284022	-1.425512	-0.983912	-1.054486	-1.007760	-0.746696	-1.307193	-1.120213	-1.212796	-1.150774	-1.535362	-1.545647	-1.593785	-1.420735	-1.396901	-1.533695	-1.469755	-1.917752	-1.573343	-1.565090	-1.327025	-1.607655	-1.495765	-1.595362	-1.554766	-1.547386	-1.408029	-1.541616	-1.634673	-1.552840	-1.393791	-1.579855	-1.498325
chr4	172162931	172172946	1.721679e+08	-1.142447	-1.109375	-1.262939	-1.122707	-0.952523	-0.787722	-0.769676	-0.896627	-1.106533	-1.033571	-1.141907	-0.830179	-0.973363	-1.151950	-0.860864	-0.999182	-0.940794	-0.917538	-1.322316	-0.570209	-0.832784	-0.688025	-1.118766	-1.325760	-1.100400	-1.073328	-1.000164	-1.106162	-0.846811	-0.891085	-1.130751	-1.197188	-0.908913	-0.958098	-1.087629	-1.228909	-0.940759	-1.347344	-0.978102	-1.079562	-1.081260	-1.042615	-0.965663	-1.129560	-1.071047	-1.096568	-0.867988	-0.604053	-0.945073	-0.740333	-1.224643	-0.829181	-0.912866	-0.919339	-1.025340	-1.363315	-1.239990	-0.848594	-1.016496	-0.922389	-1.045380	-1.008619	-0.983683	-1.063247	-0.835131	-0.863038	-1.104389	-1.297955	-0.972208	-1.063952	-1.106997	-0.786315	-0.882842	-1.196148	-0.809569	-1.157869	-1.158749	-1.283666	-1.340806	-1.111237	-1.074376	-1.097430	-1.034925	-1.099316	-1.286991	-0.916802	-1.009503	-1.253989	-1.191699	-0.847589	-1.332689	-0.904453	-1.268190	-0.945406	-0.758687	-0.930078	-1.327260	-1.371320	-1.271960	-1.066270	-0.977192	-0.949765	-1.169561	-0.836028	-1.181016	-1.066290	-1.287759	-0.823916	-1.369863	-1.107684	-1.035043	-0.902850	-0.926339	-1.197878	-1.232133	-0.899957	-1.134674	-0.908611	-1.022593	-1.314358	-1.048869	-1.087442	-0.943686	-1.307270	-1.006272	-1.487472	-1.252429	-0.978677	-1.157748	-1.202282	-0.990981	-1.313265	-1.086469	-0.780654	-1.031256	-0.871704	-1.028704	-1.283300	-1.260626	-0.836207	-0.932380	-1.050620	-1.175046	-1.040091	-1.392328	-0.979214	-1.279527	-0.931046	-1.085729	-1.298684	-0.869236	-0.919621	-1.260729	-1.413408	-1.078459	-0.760845	-1.116844	-1.126463	-1.163771	-0.961210	-1.488283	-1.247899	-1.229057	-1.038660	-1.323637	-1.225365	-1.076605	-1.282068	-1.412813	-0.973429	-1.052712	-1.010438	-0.737845	-1.314323	-1.113689	-1.214826	-1.142973	-1.549754	-1.554471	-1.603868	-1.432554	-1.413040	-1.542068	-1.495227	-1.928924	-1.587525	-1.580210	-1.343092	-1.619931	-1.511439	-1.606404	-1.567821	-1.561325	-1.424138	-1.556125	-1.653153	-1.569243	-1.410078	-1.593711	-1.514684
chr4	172172947	172183070	1.721780e+08	-1.137209	-1.099475	-1.257433	-1.104073	-0.948220	-0.781793	-0.753593	-0.882005	-1.106999	-1.026663	-1.132182	-0.816450	-0.965063	-1.145254	-0.857166	-0.990865	-0.932078	-0.903877	-1.315274	-0.562073	-0.827373	-0.680917	-1.119309	-1.317375	-1.084285	-1.061434	-0.996459	-1.089305	-0.842695	-0.887033	-1.124805	-1.194883	-0.899233	-0.944328	-1.078417	-1.219827	-0.931570	-1.340436	-0.973734	-1.070418	-1.060567	-1.030927	-0.959734	-1.118872	-1.074123	-1.088218	-0.855308	-0.601030	-0.930089	-0.732080	-1.221574	-0.816788	-0.911284	-0.912757	-1.027856	-1.355849	-1.230617	-0.840064	-1.011428	-0.911533	-1.036280	-0.998915	-0.973502	-1.055100	-0.824917	-0.863070	-1.089309	-1.278895	-0.955599	-1.052759	-1.102763	-0.775998	-0.877503	-1.195837	-0.805673	-1.154652	-1.154455	-1.278631	-1.340203	-1.114246	-1.069281	-1.089782	-1.025386	-1.092630	-1.275890	-0.908380	-1.007693	-1.250213	-1.180682	NaN	-1.323106	-0.908071	-1.270635	-0.960291	-0.746519	-0.923599	-1.316874	-1.373604	-1.263155	-1.059974	-0.968734	-0.943237	-1.166802	-0.828092	-1.170128	-1.063537	-1.293183	-0.822485	-1.371641	-1.098231	-1.028921	-0.887436	-0.920670	-1.191468	-1.229598	-0.899016	-1.131933	-0.899653	-1.014293	-1.303549	-1.040045	-1.085137	-0.932288	-1.307730	-1.002825	-1.480686	-1.244358	-0.978544	-1.155066	-1.203635	-0.982343	-1.298209	-1.075696	-0.771057	-1.030582	-0.866450	-1.018884	-1.281165	-1.255256	-0.825415	-0.931153	-1.044403	-1.170292	-1.033474	-1.372744	-0.982671	-1.272954	-0.930647	-1.073072	-1.298771	-0.866781	-0.910282	-1.252565	-1.413202	-1.072237	-0.758212	-1.111124	-1.122993	-1.154361	-0.956275	-1.488369	-1.246344	-1.226527	-1.037235	-1.331188	-1.233600	-1.068903	-1.279122	-1.398946	-0.961528	-1.049845	-1.013428	-0.728185	-1.321940	-1.106222	-1.216756	-1.134102	-1.563908	-1.563006	-1.613719	-1.444329	-1.428752	-1.550047	-1.520369	-1.939400	-1.601525	-1.595039	-1.358924	-1.632224	-1.526905	-1.617421	-1.580268	-1.575018	-1.440017	-1.570372	-1.671277	-1.585369	-1.426274	-1.607273	-1.530962
chr4	172183071	172193070	1.721881e+08	-1.131603	-1.089342	-1.251082	-1.085090	-0.943715	-0.775800	-0.737537	-0.866813	-1.106605	-1.019323	-1.122105	-0.802700	-0.956553	-1.138130	-0.852921	-0.982042	-0.922740	-0.890147	-1.307678	-0.554066	-0.821757	-0.673750	-1.119176	-1.308865	-1.067947	-1.049254	-0.992381	-1.072204	-0.838533	-0.882666	-1.118556	-1.192285	-0.889006	-0.930054	-1.069075	-1.209932	-0.921570	-1.332897	-0.969024	-1.060961	-1.039350	-1.018834	-0.953312	-1.107564	-1.076999	-1.079348	-0.842459	-0.597944	-0.914724	-0.723979	-1.218034	-0.803831	-0.909346	-0.905650	-1.029901	-1.347677	-1.221257	-0.831306	-1.006239	-0.900211	-1.026637	-0.989015	-0.963240	-1.046439	-0.814347	-0.862753	-1.073447	-1.259443	-0.938902	-1.041100	-1.098196	-0.765359	-0.872081	-1.195108	-0.801716	-1.151077	-1.149990	-1.273221	-1.339110	-1.117070	-1.063259	-1.081614	-1.015682	NaN	-1.264250	-0.899393	-1.005449	-1.245988	-1.170742	NaN	-1.314780	-0.910969	-1.272250	-0.972921	-0.736009	-0.917905	-1.307414	-1.375268	-1.255280	-1.054252	-0.961298	-0.937270	-1.163545	-0.821433	-1.160477	-1.060918	-1.297565	-0.821448	-1.372646	-1.089991	-1.023527	-0.874095	-0.915464	-1.185862	-1.226779	-0.897747	-1.128765	-0.891887	-1.006828	-1.293806	-1.031921	-1.083111	-0.922876	-1.307732	-0.999503	-1.474257	-1.236664	-0.977816	-1.152552	-1.204646	-0.975021	-1.284596	-1.066309	-0.763110	-1.029772	-0.861688	-1.009915	-1.279017	-1.250550	-0.815972	-0.930091	-1.038928	-1.165977	-1.027366	-1.355316	-0.985343	-1.266527	-0.930143	-1.061603	-1.298342	-0.864532	-0.902573	-1.245306	-1.412292	-1.066249	-0.755630	-1.106002	-1.120190	-1.145990	-0.951931	-1.487911	-1.244544	-1.224093	-1.036032	-1.336913	-1.240197	-1.062031	-1.275936	-1.386839	-0.950834	-1.046606	-1.016079	-0.719751	-1.328443	-1.099445	-1.218253	-1.126080	-1.574772	-1.569392	-1.621206	-1.453565	-1.440643	-1.555840	-1.539787	-1.946840	-1.612337	-1.606372	-1.371108	-1.641942	-1.538831	-1.626054	-1.589360	-1.585512	-1.452266	-1.581282	-1.685117	-1.597732	-1.438897	-1.617609	-1.543677
chr4	172193071	172203070	1.721981e+08	-1.125662	-1.079047	-1.243908	-1.065918	-0.939024	-0.769785	-0.721617	-0.851193	-1.105378	-1.011614	-1.111744	-0.788999	-0.947933	-1.130618	-0.848161	-0.972802	-0.912841	-0.876501	-1.299641	-0.546253	-0.815983	-0.666557	-1.118332	-1.300316	-1.051556	-1.036867	-0.987960	-1.054962	-0.834349	-0.878025	-1.111988	-1.189403	-0.878334	-0.915381	-1.059656	-1.199316	-0.910820	-1.324811	-0.964000	-1.051215	-1.017756	-1.006429	-0.946411	-1.095752	-1.079669	-1.070068	-0.829549	-0.594804	-0.899130	-0.716106	-1.214007	-0.790434	-0.907058	-0.898060	-1.031450	-1.338859	-1.211963	-0.822408	-1.000957	-0.888527	-1.016575	-0.979005	-0.952977	-1.037318	-0.803500	-0.862077	-1.056941	-1.239733	-0.922242	-1.029093	-1.093336	-0.754491	-0.866623	-1.193966	-0.797703	-1.147132	-1.145388	-1.267479	-1.337533	-1.119687	-1.056350	-1.073026	-1.005859	-1.078855	-1.252167	-0.889894	-1.002799	-1.241352	-1.160553	-0.814592	-1.306540	-0.913638	-1.273395	-0.985165	-0.725634	-0.912191	-1.297704	-1.376660	-1.247297	-1.048372	-0.953874	-0.931142	-1.159587	-0.815054	-1.150793	-1.058143	-1.301592	-0.820592	-1.373159	-1.081803	-1.018144	-0.860951	-0.910079	-1.180267	-1.223454	-0.896098	-1.124950	-0.884251	-0.999239	-1.283842	-1.023506	-1.081080	-0.913973	-1.307401	-0.995934	-1.467429	-1.228486	-0.976530	-1.149911	-1.205516	-0.967952	-1.270648	-1.056992	-0.755587	-1.028781	-0.856831	-1.000649	-1.276621	-1.245848	-0.806609	-0.929025	-1.033440	-1.161577	-1.021048	-1.337752	-0.987706	-1.259553	-0.929503	-1.049865	-1.297474	-0.862195	-0.895331	-1.237943	-1.410791	-1.059823	-0.752828	-1.100805	-1.117616	-1.137575	-0.947585	-1.487008	-1.242376	-1.221508	-1.034885	-1.341842	-1.246232	-1.055081	-1.272266	-1.374817	-0.939996	-1.042764	-1.018730	-0.711366	-1.334770	-1.092504	-1.219615	-1.117875	-1.584828	-1.575229	-1.628098	-1.462235	-1.451605	-1.561004	-1.557823	-1.953459	-1.622383	-1.616839	-1.382396	-1.651096	-1.549889	-1.634112	-1.597552	-1.595219	-1.463659	-1.591371	-1.697863	-1.609165	-1.450639	-1.627147	-1.555545
chr4	172203071	172213070	1.722081e+08	-1.119357	-1.068557	-1.235881	-1.046498	-0.934109	-0.763718	-0.705753	-0.835116	-1.103339	-1.003514	-1.101057	-0.775261	-0.939210	-1.122676	-0.842871	-0.963126	-0.902341	-0.862923	-1.291186	-0.538608	-0.810030	-0.659283	-1.116750	-1.291712	-1.035086	-1.024211	-0.983188	-1.037485	-0.830123	-0.873117	-1.105017	-1.186217	-0.867196	-0.900246	-1.050098	-1.187964	-0.899273	-1.316164	-0.958637	-1.041104	-0.995690	-0.993660	-0.938983	-1.083428	-1.082151	-1.060381	-0.816544	-0.591581	-0.883275	-0.708445	-1.209443	-0.776564	-0.904405	-0.889950	-1.032506	-1.329354	-1.202680	-0.813348	-0.995541	-0.876451	-1.006113	-0.968848	-0.942674	-1.027703	-0.792336	-0.861034	-1.039754	-1.219675	-0.905544	-1.016719	-1.088170	-0.743359	-0.861115	-1.192402	-0.793602	-1.142771	-1.140632	-1.261382	-1.335471	-1.122120	-1.048539	-1.064018	-0.995855	-1.071782	-1.239603	-0.879831	-0.999747	-1.236292	-1.149823	-0.804023	-1.298172	-0.916166	-1.274116	-0.997366	-0.715085	-0.906289	-1.287523	-1.377847	-1.238995	-1.042189	-0.946274	-0.924740	-1.154873	-0.808782	-1.140847	-1.055154	-1.305370	-0.819882	-1.373195	-1.073444	-1.012657	-0.847658	-0.904398	-1.174522	-1.219555	-0.894039	-1.120420	-0.876574	-0.991340	-1.273397	-1.014620	-1.078990	-0.905320	-1.306749	-0.992044	-1.460037	-1.219652	-0.974642	-1.147082	-1.206285	-0.960967	-1.255997	-1.047500	-0.748272	-1.027583	-0.851778	-0.990854	-1.273903	-1.241010	-0.797114	-0.927911	-1.027793	-1.156998	-1.014397	-1.319640	-0.989852	-1.251885	-0.928712	-1.037582	-1.296156	-0.859701	-0.888376	-1.230248	-1.408717	-1.052816	-0.749753	-1.095410	-1.115214	-1.128936	-0.943117	-1.485667	-1.239806	-1.218733	-1.033778	-1.346119	-1.251887	-1.047873	-1.268055	-1.362580	-0.928786	-1.038267	-1.021430	-0.702794	-1.341082	-1.085245	-1.220912	-1.109288	-1.593963	-1.580412	-1.634301	-1.470319	-1.461513	-1.565365	-1.574309	-1.959063	-1.631574	-1.626309	-1.392671	-1.659676	-1.559958	-1.641521	-1.604640	-1.604033	-1.474104	-1.600524	-1.709319	-1.619540	-1.461380	-1.635770	-1.566480
chr4	172213071	172223343	172218207	-1.112603	-1.057764	-1.226892	-1.026616	-0.928890	-0.757521	-0.689751	-0.818428	-1.100479	-0.994927	-1.089913	-0.761296	-0.930310	-1.114199	-0.836991	-0.952907	-0.891102	-0.849299	-1.282243	-0.531057	-0.803821	-0.651821	-1.114382	-1.282964	-1.018387	-1.011135	-0.977990	-1.019559	-0.825804	-0.867900	-1.097518	-1.182681	-0.855465	-0.884458	-1.040254	-1.175751	-0.886779	-1.306857	-0.952854	-1.030467	-0.972879	-0.980368	-0.930916	-1.070475	-1.084475	-1.050199	-0.803316	-0.588224	-0.866991	-0.700938	-1.204239	-0.762084	-0.901348	-0.881223	-1.033073	-1.319031	NaN	-0.804026	-0.989924	-0.863857	-0.995172	-0.958415	-0.932225	-1.017469	-0.780740	-0.859616	-1.021706	-1.199025	-0.888616	-1.003865	-1.082649	-0.731840	-0.855503	-1.190387	-0.789363	-1.137906	-1.135656	-1.254860	-1.332886	-1.124407	-1.039729	-1.054496	-0.985528	-1.064490	-1.226415	-0.869068	-0.996261	-1.230752	-1.138344	-0.793148	-1.289550	-0.918589	-1.274407	-1.009726	-0.704157	-0.900077	-1.276704	-1.378859	-1.230236	-1.035604	-0.938384	-0.917997	-1.149341	-0.802521	-1.130489	-1.051904	-1.308937	-0.819309	-1.372720	-1.064772	-1.007014	-0.834012	-0.898351	-1.168518	-1.214991	-0.891514	-1.115094	-0.868772	-0.983008	-1.262294	-1.005150	-1.076807	-0.896790	-1.305766	-0.987771	-1.451946	-1.210016	-0.972070	-1.144023	-1.206974	-0.953987	-1.240381	-1.037691	-0.741055	-1.026142	-0.846467	-0.980365	-1.270793	-1.235930	-0.787369	-0.926709	-1.021889	-1.152175	-1.007332	-1.300721	-0.991835	-1.243402	-0.927747	-1.024571	-1.294346	-0.856994	-0.881644	-1.222055	-1.406049	-1.045109	-0.746368	-1.089741	-1.112972	-1.119970	-0.938441	-1.483867	-1.236789	-1.215750	-1.032706	-1.349774	-1.257245	-1.040294	-1.263237	-1.349955	-0.917078	-1.033057	-1.024198	-0.693882	-1.347458	-1.077560	-1.222184	-1.100183	-1.602245	-1.585026	-1.639885	-1.477819	-1.470495	-1.569062	-1.589323	-1.963877	-1.639960	-1.634869	-1.402002	-1.667660	-1.569097	-1.648274	-1.610819	-1.612024	-1.483652	-1.608814	-1.719576	-1.628948	-1.471136	-1.643563	-1.576495
chr4	172223344	172233882	172228613	-1.105303	-1.046553	-1.216796	-1.006064	-0.923294	-0.751128	-0.673423	-0.800969	-1.096767	-0.985746	-1.078175	-0.746922	-0.921151	-1.105070	-0.830453	-0.942010	-0.878966	-0.835537	-1.272727	-0.523544	-0.797275	-0.644058	-1.111151	-1.273986	-1.001312	-0.997483	-0.972287	-1.000967	-0.821338	-0.862314	-1.089355	-1.178730	-0.842989	-0.867814	-1.029978	-1.162518	-0.873161	-1.296769	-0.946561	-1.019123	-0.949041	-0.966392	-0.922066	-1.056768	-1.086660	-1.039423	-0.789733	-0.584688	-0.850110	-0.693554	-1.198263	-0.746845	-0.897828	-0.871760	-1.033135	-1.307744	NaN	-0.794344	-0.984029	-0.850616	-0.983670	-0.947577	-0.921540	-1.006476	-0.768599	-0.857803	-1.002591	-1.177526	-0.871280	-0.990424	-1.076719	-0.719812	-0.849729	-1.187872	-0.784931	-1.132434	-1.130383	-1.247828	-1.329725	-1.126591	-1.029781	-1.044343	-0.974729	-1.056888	-1.212450	-0.857458	-0.992294	-1.224659	-1.125946	-0.781866	-1.280582	-0.920925	-1.274233	-1.022384	-0.692693	-0.893456	-1.265105	-1.379694	-1.220915	-1.028542	-0.930122	-0.910871	-1.142921	-0.796216	-1.119608	-1.048360	-1.312281	-0.818885	-1.371659	-1.055680	-1.001196	-0.819871	-0.891895	-1.162176	-1.209656	-0.888455	-1.108887	-0.860800	-0.974149	-1.250404	-0.995027	-1.074507	-0.888323	-1.304426	-0.983055	-1.443019	-1.199454	-0.968707	-1.140693	-1.207595	-0.946983	-1.223581	-1.027472	-0.733864	-1.024407	-0.840862	-0.969056	-1.267217	-1.230513	-0.777302	-0.925375	-1.015658	-1.147056	-0.999786	-1.280809	-0.993682	-1.233998	-0.926581	-1.010692	-1.291990	-0.854012	-0.875118	-1.213217	-1.402746	-1.036602	-0.742648	-1.083729	-1.110898	-1.110611	-0.933481	-1.481580	-1.233276	-1.212548	-1.031662	-1.352782	-1.262344	-1.032261	-1.257739	-1.336829	-0.904803	-1.027082	-1.027029	-0.684503	-1.353934	-1.069355	-1.223463	-1.090451	-1.610065	-1.589298	-1.645121	-1.485073	-1.479004	-1.572304	-1.603561	-1.968184	-1.647930	-1.642925	-1.410836	-1.675413	-1.577730	-1.654663	-1.616426	-1.619574	-1.492751	-1.616639	-1.729112	-1.637839	-1.480349	-1.650904	-1.586041
chr4	172233883	172243964	1.722389e+08	-1.097716	-1.035346	-1.205946	-0.985642	-0.917537	-0.744783	-0.657361	-0.783423	-1.092370	-0.976309	-1.066275	-0.732641	-0.912104	-1.095624	-0.823530	-0.930818	-0.866375	-0.822193	-1.263014	-0.516372	-0.790642	-0.636261	-1.107169	-1.265112	-0.984525	-0.983761	-0.966286	-0.982383	-0.816888	-0.856577	-1.080812	-1.174506	-0.830216	-0.850927	-1.019616	-1.148758	-0.858921	-1.286262	-0.939979	-1.007450	-0.925044	-0.952258	-0.912737	-1.042849	-1.088636	-1.028499	-0.776313	-0.581100	-0.833278	-0.686607	-1.191682	-0.731450	-0.893958	-0.861912	-1.032682	-1.295907	NaN	-0.784672	-0.978065	-0.837250	-0.972098	-0.936740	-0.911042	-0.995120	-0.756384	-0.855682	-0.983144	-1.155957	-0.854184	-0.976945	-1.070622	-0.707744	-0.844011	-1.184932	-0.780454	-1.126536	-1.124985	-1.240549	-1.326107	-1.128619	-1.019055	-1.033939	-0.963831	-1.049256	-1.198242	-0.845437	-0.987991	-1.218240	-1.113029	-0.770573	-1.271578	-0.923104	-1.273583	-1.034926	-0.681047	-0.886632	-1.253094	-1.380311	-1.211356	-1.021256	-0.921763	-0.903641	-1.135838	-0.790073	-1.108580	-1.044659	-1.315249	-0.818638	-1.369999	-1.046469	-0.995432	-0.805718	-0.885290	-1.155705	-1.203697	-0.884937	-1.102016	-0.852957	-0.965066	-1.238152	-0.984655	-1.072166	-0.880222	-1.302775	-0.978061	-1.433512	-1.188335	-0.964621	-1.137207	-1.208127	-0.940231	-1.206140	-1.017215	-0.726927	-1.022422	-0.835189	-0.957319	-1.263268	-1.224905	-0.767286	-0.923920	-1.009308	-1.141825	-0.992033	-1.260605	-0.995333	-1.223997	-0.925243	-0.996435	-1.289144	-0.850817	-0.869058	-1.203989	-1.398932	-1.027597	-0.738732	-1.077569	-1.109071	-1.101202	-0.928374	-1.478900	-1.229388	-1.209256	-1.030678	-1.355021	-1.267008	-1.024057	-1.251747	-1.323674	-0.892447	-1.020578	-1.029789	-0.674951	-1.360260	-1.060909	-1.224732	-1.080422	-1.617940	-1.593496	-1.650357	-1.492575	-1.487633	-1.575293	-1.617962	-1.972273	-1.656010	-1.651010	-1.419758	-1.683472	-1.586425	-1.661096	-1.621826	-1.627179	-1.502013	-1.624513	-1.738526	-1.646808	-1.489615	-1.658279	-1.595744
chr4	172243965	172253964	1.722490e+08	-1.090000	-1.024376	-1.194595	-0.965770	-0.911752	-0.738623	-0.641831	-0.766162	-1.087450	-0.966820	-1.054448	-0.718693	-0.903370	-1.086059	-0.816429	-0.919559	-0.853589	-0.809547	-1.253336	-0.509675	-0.784076	-0.628579	-1.102574	-1.256511	-0.968345	-0.970237	-0.960130	-0.964150	-0.812545	-0.850829	-1.072066	-1.170109	-0.817409	-0.834150	-1.009356	-1.134786	-0.844385	-1.275555	-0.933245	-0.995673	-0.901367	-0.938273	-0.903137	-1.029038	-1.090385	-1.017689	-0.763317	-0.577536	-0.816840	-0.680227	-1.184618	-0.716254	-0.889832	-0.851904	-1.031759	-1.283792	-1.164743	-0.775223	-0.972132	-0.824053	-0.960746	-0.926111	-0.900953	-0.983654	-0.744352	-0.853348	-0.963798	-1.134738	-0.837652	-0.963738	-1.064514	-0.695898	-0.838454	-1.181634	-0.776003	-1.120347	-1.119547	-1.233160	-1.322153	-1.130495	-1.007810	-1.023516	-0.953028	-1.041743	-1.184091	-0.833280	-0.983463	-1.211642	-1.099963	-0.759587	-1.262793	-0.925094	-1.272490	-1.047037	-0.669511	-0.879791	-1.241001	-1.380690	-1.201839	-1.013982	-0.913536	-0.896559	-1.128333	-0.784233	-1.097725	-1.040935	-1.317746	-0.818576	-1.367776	-1.037384	-0.989893	-0.791933	-0.878759	-1.149288	-1.197287	-0.881069	-1.094725	-0.845460	-0.956024	-1.225918	-0.974391	-1.069839	-0.872694	-1.300874	-0.972953	-1.423664	-1.177020	-0.959942	-1.133669	-1.208560	-0.933924	-1.188555	-1.007226	-0.720395	-1.020255	-0.829640	-0.945500	-1.259051	-1.219231	-0.757622	-0.922360	-1.003013	-1.136648	-0.984306	-1.240693	-0.996747	-1.213717	-0.923775	-0.982225	-1.285905	-0.847473	-0.863626	-1.194606	-1.394750	-1.018391	-0.734752	-1.071432	-1.107531	-1.092015	-0.923241	-1.475946	-1.225267	-1.205983	-1.029778	-1.356469	-1.271152	-1.015929	-1.245452	-1.310863	-0.880409	-1.013786	-1.032388	-0.665481	-1.366248	-1.052476	-1.225989	-1.070384	-1.625465	-1.597378	-1.655321	-1.499980	-1.495990	-1.577813	-1.631783	-1.975895	-1.663786	-1.658701	-1.428320	-1.691500	-1.594726	-1.667225	-1.626707	-1.634446	-1.510988	-1.632032	-1.747258	-1.655402	-1.498441	-1.665305	-1.605108
chr4	172253965	172264097	172259031	-1.081951	-1.013360	-1.182474	-0.945935	-0.905803	-0.732489	-0.626383	-0.748756	-1.081934	-0.957040	-1.042376	-0.704676	-0.894737	-1.076131	-0.809030	-0.907937	-0.840269	-0.797277	-1.243454	-0.503263	-0.777431	-0.620811	-1.097293	-1.247948	-0.952322	-0.956539	-0.953667	-0.945768	-0.808204	-0.844929	-1.062895	-1.165434	-0.804236	-0.817056	-0.998913	-1.120264	-0.829200	-1.264368	-0.926185	-0.983482	-0.877384	-0.924082	-0.893038	-1.015002	-1.091966	-1.006749	-0.750401	-0.573911	-0.800371	-0.674237	-1.176870	-0.700897	-0.885355	-0.841504	-1.030375	-1.271107	-1.155370	-0.765759	-0.966049	-0.810693	-0.949360	-0.915397	-0.891019	-0.971790	-0.732193	-0.850781	-0.944074	-1.113305	-0.821231	-0.950476	-1.058273	-0.683978	-0.832891	-1.177877	-0.771460	-1.113712	-1.113898	-1.225447	-1.317793	-1.132315	-0.995788	-1.012814	-0.942016	-1.034141	-1.169635	-0.820705	-0.978612	-1.204702	-1.086387	-0.748604	-1.253998	-0.926977	-1.270945	-1.059080	-0.657733	-0.872735	-1.228486	-1.380843	-1.192103	-1.006556	-0.905214	-0.889487	-1.120243	-0.778504	-1.086761	-1.037128	-1.319822	-0.818687	-1.364914	-1.028149	-0.984438	-0.778118	-0.872148	-1.142749	-1.190260	-0.876753	-1.086876	-0.838092	-0.946782	-1.213402	-0.964008	-1.067449	-0.865514	-1.298688	-0.967621	-1.413170	-1.165245	-0.954564	-1.129990	-1.208903	-0.927893	-1.170353	-0.997252	-0.714044	-1.017858	-0.824093	-0.933292	-1.254436	-1.213301	-0.748071	-0.920637	-0.996599	-1.131403	-0.976413	-1.220531	-0.997967	-1.202910	-0.922133	-0.967702	-1.282202	-0.843869	-0.858674	-1.184794	-1.390116	-1.008769	-0.730617	-1.065161	-1.106229	-1.082802	-0.917927	-1.472666	-1.220834	-1.202658	-1.028956	-1.357196	-1.274931	-1.007676	-1.238695	-1.298043	-0.868404	-1.006578	-1.034895	-0.655833	-1.372054	-1.043844	-1.227299	-1.060069	-1.632792	-1.601028	-1.660118	-1.507431	-1.504272	-1.579924	-1.645288	-1.979146	-1.671405	-1.666153	-1.436698	-1.699665	-1.602800	-1.673168	-1.631193	-1.641523	-1.519855	-1.639349	-1.755470	-1.663796	-1.507001	-1.672128	-1.614309
chr4	172264098	172274164	172269131	-1.073573	-1.002330	-1.169615	-0.926190	-0.899718	-0.726401	-0.611022	-0.731271	-1.075861	-0.946994	-1.030062	-0.690592	-0.886247	-1.065844	-0.801396	-0.895979	-0.826425	-0.785434	-1.233398	-0.497157	-0.770749	-0.612984	-1.091364	-1.239443	-0.936490	-0.942678	-0.946911	-0.927260	-0.803889	-0.838898	-1.053312	-1.160491	-0.790718	-0.799688	-0.988309	-1.105240	-0.813403	-1.252719	-0.918825	-0.970893	-0.853146	-0.909730	-0.882469	-1.000788	-1.093387	-0.995743	-0.737599	-0.570247	-0.783918	-0.668666	-1.168412	-0.685438	-0.880545	-0.830760	-1.028548	-1.257906	-1.145946	-0.756319	-0.959806	-0.797197	-0.938007	-0.904622	-0.881284	-0.959554	-0.719934	-0.848012	-0.924020	-1.091696	-0.804934	-0.937204	-1.051948	-0.672029	-0.827325	-1.173648	-0.766826	-1.106627	-1.108016	-1.217399	-1.313051	-1.134122	-0.983033	-1.001855	-0.930792	-1.026460	-1.154905	-0.807756	-0.973453	-1.197436	-1.072428	-0.737736	-1.245295	-0.928768	-1.268989	-1.070968	-0.645793	-0.865526	-1.215656	-1.380767	-1.182239	-0.999084	-0.896887	-0.882549	-1.111681	-0.772922	-1.075794	-1.033331	-1.321442	-0.818953	-1.361421	-1.018827	-0.979143	-0.764385	-0.865537	-1.136151	-1.182684	-0.872040	-1.078606	-0.830916	-0.937430	-1.200756	-0.953661	-1.065004	-0.858745	-1.296247	-0.962138	-1.402092	-1.153153	-0.948556	-1.126210	-1.209153	-0.922203	-1.151725	-0.987411	-0.707910	-1.015268	-0.818626	-0.920836	-1.249448	-1.207136	-0.738758	-0.918769	-0.990125	-1.126155	-0.968448	-1.200305	-0.998978	-1.191709	-0.920320	-0.953043	-1.278079	-0.840026	-0.854259	-1.174641	-1.385104	-0.998861	-0.726383	-1.058836	-1.105178	-1.073661	-0.912470	-1.469118	-1.216163	-1.199333	-1.028242	-1.357217	-1.278342	-0.999407	-1.231554	-1.285338	-0.856587	-0.999071	-1.037290	-0.646106	-1.377615	-1.035121	-1.228678	-1.049581	-1.639863	-1.604508	-1.664737	-1.514721	-1.512351	-1.581817	-1.658318	-1.982177	-1.678765	-1.673328	-1.444808	-1.707701	-1.610582	-1.678894	-1.635428	-1.648347	-1.528462	-1.646407	-1.763248	-1.671905	-1.515242	-1.678704	-1.623209
chr4	172274165	172284167	172279166	-1.064962	-0.991427	-1.156193	-0.906792	-0.893596	-0.720453	-0.595918	-0.713949	-1.069336	-0.936819	-1.017640	-0.676607	-0.878037	-1.055320	-0.793657	-0.883846	-0.812214	-0.774180	-1.223303	-0.491447	-0.764151	-0.605217	-1.084905	-1.231104	-0.921053	-0.928813	-0.939950	-0.908847	-0.799661	-0.832820	-1.043442	-1.155352	-0.777035	-0.782271	-0.977691	-1.089932	-0.797197	-1.240768	-0.911271	-0.958076	-0.828960	-0.895427	-0.871585	-0.986589	-1.094649	-0.984856	-0.725073	-0.566605	-0.767711	-0.663592	-1.159313	-0.670095	-0.875485	-0.819830	-1.026317	-1.244393	-1.136562	-0.747053	-0.953471	-0.783733	-0.926859	-0.893918	-0.871875	-0.947108	-0.707732	-0.845101	-0.903885	-1.070175	-0.788948	-0.924087	-1.045654	-0.660221	-0.821820	-1.168990	-0.762150	-1.099180	-1.101945	-1.209099	-1.308008	-1.135926	-0.969746	-0.990785	-0.919481	-1.018803	-1.140093	-0.794607	-0.968056	-1.189940	-1.057835	-0.726793	-1.236552	-0.930547	-1.266613	-1.082946	-0.633454	-0.858042	-1.202262	-1.380460	-1.172063	-0.991464	-0.888420	-0.875670	-1.102518	-0.767376	-1.064622	-1.029539	-1.322611	-0.819357	-1.357213	-1.009223	-0.973950	-0.750485	-0.858817	-1.129378	-1.174420	-0.866850	-1.069819	-0.823804	-0.927789	-1.187796	-0.943220	-1.062445	-0.852269	-1.293505	-0.956427	-1.390200	-1.140549	-0.941821	-1.122268	-1.209312	-0.916764	-1.132363	-0.977551	-0.701869	-1.012461	-0.813179	-0.907942	-1.243967	-1.200596	-0.729558	-0.916736	-0.983479	-1.120816	-0.960288	-1.179651	-0.999787	-1.179957	-0.918278	-0.938036	-1.273461	-0.835865	-0.850336	-1.163960	-1.379657	-0.988526	-0.721988	-1.052370	-1.104364	-1.064447	-0.906773	-1.465264	-1.211194	-1.195974	-1.027657	-1.356537	-1.281470	-0.991029	-1.223915	-1.272530	-0.844780	-0.991172	-1.039623	-0.636143	-1.383026	-1.026176	-1.230181	-1.038738	-1.646050	-1.607419	-1.668749	-1.521407	-1.519695	-1.583027	-1.669717	-1.984502	-1.685234	-1.679555	-1.451983	-1.715222	-1.617366	-1.683877	-1.638842	-1.654307	-1.536154	-1.652574	-1.769603	-1.679030	-1.522394	-1.684433	-1.631065
chr4	172284168	172294167	1.722892e+08	-1.056095	-0.980638	-1.142226	-0.887736	-0.887457	-0.714673	-0.581053	-0.696793	-1.062381	-0.926528	-1.005088	-0.662709	-0.870127	-1.044554	-0.785831	-0.871531	-0.797609	-0.763514	-1.213166	-0.486135	-0.757664	-0.597543	-1.077965	-1.222933	-0.906003	-0.914920	-0.932791	-0.890514	-0.795529	-0.826713	-1.033297	-1.150025	-0.763205	-0.764811	-0.967070	-1.074360	-0.780585	-1.228518	-0.903527	-0.945054	-0.804826	-0.881190	-0.860413	-0.972406	-1.095764	-0.974118	-0.712817	-0.562986	-0.751761	-0.659012	-1.149548	-0.654883	-0.870214	-0.808721	-1.023700	-1.230612	-1.127193	-0.737976	-0.947030	-0.770290	-0.915937	-0.883269	-0.862774	-0.934462	-0.695590	-0.842094	-0.883656	-1.048728	-0.773243	-0.911115	-1.039403	-0.648569	-0.816357	-1.163903	-0.757430	-1.091369	-1.095655	-1.200533	-1.302687	-1.137750	-0.955962	-0.979610	-0.908060	-1.011172	-1.125199	-0.781250	-0.962416	-1.182210	-1.042933	-0.716025	-1.227999	-0.932319	-1.263893	-1.094785	-0.620982	-0.850475	-1.188586	-1.379926	-1.161796	-0.983901	-0.880026	-0.869048	-1.092979	-0.761988	-1.053489	-1.025907	-1.323278	-0.819871	-1.352368	-0.999536	-0.969012	-0.736732	-0.852145	-1.122582	-1.165653	-0.861308	-1.060754	-0.816918	-0.918062	-1.174866	-0.932982	-1.059810	-0.846232	-1.290508	-0.950635	-1.377737	-1.127735	-0.934529	-1.118262	-1.209374	-0.911708	-1.112747	-0.967919	-0.696051	-1.009515	-0.807909	-0.894948	-1.238085	-1.193805	-0.720716	-0.914594	-0.976820	-1.115510	-0.952145	-1.159033	-1.000350	-1.167966	-0.916016	-0.923069	-1.268449	-0.831478	-0.847031	-1.152992	-1.373937	-0.978027	-0.717544	-1.045928	-1.103808	-1.055394	-0.900970	-1.461234	-1.206058	-1.192681	-1.027259	-1.355177	-1.284268	-0.982795	-1.215969	-1.259912	-0.833272	-0.983097	-1.041856	-0.626203	-1.388158	-1.017237	-1.231799	-1.027794	-1.652219	-1.610318	-1.672748	-1.528083	-1.527028	-1.584220	-1.681079	-1.986810	-1.691682	-1.685760	-1.459138	-1.722736	-1.624128	-1.688844	-1.642238	-1.660248	-1.543826	-1.658723	-1.775923	-1.686134	-1.529521	-1.690145	-1.638897
chr4	172294168	172304167	1.722992e+08	-1.046953	-0.969942	-1.127717	-0.869020	-0.881329	-0.709078	-0.566411	-0.679804	-1.055008	-0.916136	-0.992395	-0.648880	-0.862536	-1.033546	-0.777921	-0.859022	-0.782588	-0.753432	-1.202977	-0.481220	-0.751307	-0.589991	-1.070580	-1.214933	-0.891337	-0.900988	-0.925449	-0.872234	-0.791501	-0.820602	-1.022889	-1.144515	-0.749254	-0.747316	-0.956450	-1.058532	-0.763562	-1.215947	-0.895588	-0.931848	-0.780740	-0.867032	-0.848976	-0.958228	-1.096735	-0.963540	-0.700832	-0.559382	-0.736070	-0.654923	-1.139087	-0.639819	-0.864765	-0.797435	-1.020711	-1.216600	-1.117816	-0.729107	-0.940466	-0.756861	-0.905260	-0.872658	-0.853955	-0.921636	-0.683512	-0.839035	-0.863318	-1.027346	-0.757783	-0.898289	-1.033180	-0.637082	-0.810924	-1.158381	-0.752668	-1.083193	-1.089113	-1.191688	-1.297113	-1.139620	-0.941707	-0.968329	-0.896519	-1.003565	-1.110210	-0.767678	-0.956534	-1.174237	-1.028004	-0.705610	-1.219815	-0.934097	-1.260915	-1.106314	-0.608615	-0.842994	-1.174873	-1.379193	-1.151630	-0.976556	-0.871875	-0.862820	-1.083263	-0.756845	-1.042590	-1.022551	-1.323429	-0.820464	-1.347004	-0.989935	-0.964434	-0.723373	-0.845654	-1.115886	-1.156579	-0.855540	-1.051613	-0.810367	-0.908421	-1.162253	-0.923181	-1.057135	-0.840710	-1.287295	-0.944873	-1.364924	-1.114974	-0.926879	-1.114273	-1.209335	-0.907109	-1.093292	-0.958697	-0.690540	-1.006502	-0.802936	-0.882146	-1.231898	-1.186882	-0.712397	-0.912398	-0.970278	-1.110339	-0.944196	-1.138815	-1.000637	-1.156010	-0.913544	-0.908460	-1.263158	-0.826954	-0.844396	-1.141959	-1.368099	-0.967585	-0.713141	-1.039637	-1.103518	-1.046685	-0.895177	-1.457151	-1.200882	-1.189536	-1.027082	-1.353210	-1.286728	-0.974891	-1.207884	-1.247704	-0.822267	-0.975026	-1.043965	-0.616495	-1.392934	-1.008477	-1.233518	-1.016960	-1.658437	-1.613145	-1.676772	-1.535119	-1.534765	-1.584988	-1.692484	-1.988847	-1.698172	-1.691960	-1.466452	-1.730808	-1.630905	-1.693843	-1.645417	-1.666210	-1.551703	-1.664910	-1.781792	-1.693310	-1.536631	-1.695876	-1.646819
chr4	172304168	172314243	1.723092e+08	-1.037512	-0.959308	-1.112654	-0.850629	-0.875215	-0.703682	-0.551964	-0.662972	-1.047220	-0.905646	-0.979543	-0.635083	-0.855273	-1.022286	-0.769919	-0.846303	-0.767111	-0.743911	-1.192724	-0.476689	-0.745092	-0.582577	-1.062770	-1.207096	-0.877038	-0.886999	-0.917933	-0.853980	-0.787578	-0.814511	-1.012227	-1.138816	-0.735196	-0.729774	-0.945836	-1.042445	-0.746102	-1.203025	-0.887440	-0.918464	-0.756680	-0.852944	-0.837273	-0.944028	-1.097548	-0.953106	-0.689113	-0.555786	-0.720628	-0.651325	-1.127887	-0.624922	-0.859166	-0.785967	-1.017363	-1.202380	-1.108401	-0.720449	-0.933767	-0.743430	-0.894847	-0.862065	-0.845377	-0.908641	-0.671501	-0.835969	-0.842848	-1.006002	-0.742523	-0.885601	-1.026966	-0.625760	-0.805508	-1.152419	-0.747868	-1.074649	-1.082287	-1.182542	-1.291296	-1.141553	-0.927000	-0.956935	-0.884831	-0.995974	-1.095098	-0.753864	-0.950409	-1.166002	-1.012732	-0.695301	-1.211840	-0.935946	-1.257645	-1.117808	-0.596108	-0.835458	-1.160822	-1.378259	-1.141357	-0.969292	-0.863806	-0.856859	-1.073175	-0.751827	-1.031688	-1.019433	-1.323052	-0.821129	-1.341045	-0.980214	-0.960132	-0.710123	-0.839225	-1.109143	-1.147039	-0.849442	-1.042224	-0.803992	-0.898664	-1.149725	-0.913636	-1.054342	-0.835548	-1.283777	-0.939011	-1.351464	-1.102021	-0.918777	-1.110223	-1.209189	-0.902846	-1.073633	-0.949680	-0.685212	-1.003372	-0.798173	-0.869316	-1.225266	-1.179673	-0.704429	-0.910113	-0.963721	-1.105195	-0.936290	-1.118544	-1.000631	-1.143870	-0.910770	-0.893931	-1.257506	-0.822204	-0.842350	-1.130648	-1.362048	-0.956994	-0.708689	-1.033365	-1.103489	-1.038148	-0.889277	-1.452970	-1.195584	-1.186496	-1.027130	-1.350633	-1.288932	-0.967154	-1.199497	-1.235631	-0.811505	-0.966811	-1.046008	-0.606834	-1.397470	-0.999710	-1.235381	-1.006014	-1.664131	-1.615698	-1.680453	-1.541765	-1.542104	-1.585418	-1.702873	-1.990541	-1.704096	-1.697598	-1.473225	-1.738520	-1.637079	-1.698432	-1.648196	-1.671651	-1.559013	-1.670570	-1.786829	-1.699877	-1.543088	-1.701108	-1.654074
chr4	172314244	172324280	172319262	-1.027794	-0.948779	-1.097111	-0.832662	-0.869163	-0.698526	-0.537750	-0.646389	-1.039059	-0.895126	-0.966593	-0.621365	-0.848400	-1.010845	-0.761876	-0.833437	-0.751228	-0.734980	-1.182455	-0.472551	-0.739068	-0.575364	-1.054596	-1.199459	-0.863176	-0.873013	-0.910314	-0.835831	-0.783779	-0.808495	-1.001398	-1.132952	-0.721129	-0.712280	-0.935305	-1.026189	-0.728289	-1.189808	-0.879122	-0.904982	-0.732760	-0.839009	-0.825365	-0.929856	-1.098179	-0.942855	-0.677721	-0.552219	-0.705515	-0.648248	-1.115977	-0.610293	-0.853479	-0.774391	-1.013701	-1.188046	-1.098982	-0.712055	-0.926979	-0.730066	-0.884776	-0.851549	-0.837044	-0.895573	-0.659642	-0.832960	-0.822352	-0.984808	-0.727512	-0.873113	-1.020791	-0.614666	-0.800133	-1.146053	-0.743073	-1.065800	-1.075197	-1.173132	-1.285275	-1.143547	-0.911942	-0.945491	-0.873049	-0.988439	-1.079923	-0.739868	-0.944082	-1.157545	-0.996009	-0.684366	-1.203559	-0.938018	-1.253831	-1.130086	-0.582598	-0.827339	-1.145391	-1.377036	-1.130260	-0.961637	-0.855278	-0.850782	-1.061978	-0.746585	-1.020015	-1.016387	-1.322043	-0.821903	-1.334039	-0.969663	-0.955852	-0.696077	-0.832437	-1.101863	-1.136337	-0.842553	-1.031915	-0.797358	-0.888092	-1.136447	-0.903719	-1.051192	-0.830379	-1.279638	-0.932617	-1.336294	-1.087966	-0.909667	-1.105825	-1.208896	-0.898643	-1.052411	-0.940247	-0.679708	-0.999907	-0.793338	-0.855600	-1.217674	-1.171623	-0.696301	-0.907577	-0.956696	-1.099713	-0.927896	-1.096767	-1.000276	-1.130693	-0.907427	-0.878499	-1.251088	-0.816862	-0.840803	-1.118263	-1.355345	-0.945512	-0.703876	-1.026675	-1.103759	-1.029230	-0.882847	-1.448430	-1.189807	-1.183391	-1.027436	-1.347208	-1.291028	-0.959052	-1.190189	-1.222850	-0.800226	-0.957875	-1.048132	-0.596571	-1.402076	-0.990309	-1.237534	-0.994180	-1.671114	-1.618813	-1.684960	-1.550190	-1.551452	-1.585606	-1.715503	-1.992422	-1.711327	-1.704458	-1.481623	-1.748380	-1.644601	-1.704086	-1.651456	-1.678294	-1.568104	-1.677503	-1.792559	-1.707898	-1.550929	-1.707503	-1.662957
chr4	172324281	172334280	1.723293e+08	-1.017858	-0.938445	-1.081228	-0.815273	-0.863242	-0.693666	-0.523850	-0.630203	-1.030604	-0.884685	-0.953660	-0.607824	-0.841987	-0.999353	-0.753876	-0.820543	-0.735062	-0.726693	-1.172253	-0.468821	-0.733293	-0.568448	-1.046159	-1.192078	-0.849871	-0.859146	-0.902699	-0.817932	-0.780126	-0.802618	-0.990526	-1.126968	-0.707202	-0.694996	-0.924972	-1.009909	-0.710284	-1.176415	-0.870711	-0.891529	-0.709190	-0.825360	-0.813357	-0.915819	-1.098616	-0.932869	-0.666758	-0.548715	-0.690847	-0.645722	-1.103446	-0.596077	-0.847781	-0.762828	-1.009787	-1.173736	-1.089638	-0.704004	-0.920173	-0.716899	-0.875158	-0.841216	-0.828993	-0.882586	-0.648054	-0.830093	-0.802020	-0.963962	-0.712870	-0.860936	-1.014700	-0.603897	-0.794856	-1.139356	-0.738349	-1.056759	-1.067902	-1.163539	-1.279109	-1.145591	-0.896682	-0.934106	-0.861273	-0.981033	-1.064810	-0.725807	-0.937626	-1.148948	-0.979714	-0.674023	-1.195938	-0.940084	-1.249877	-1.141765	-0.569645	-0.819555	-1.130276	-1.375643	-1.119608	-0.954500	-0.847273	-0.845290	-1.050942	-0.741717	-1.008888	-1.013812	-1.320473	-0.822695	-1.326776	-0.959446	-0.952109	-0.682851	-0.826080	-1.094855	-1.125675	-0.835634	-1.021847	-0.791228	-0.877897	-1.123951	-0.894561	-1.048004	-0.825757	-1.275291	-0.926393	-1.321049	-1.074408	-0.900607	-1.101580	-1.208474	-0.894990	-1.032039	-0.931462	-0.674655	-0.996507	-0.789024	-0.842585	-1.209955	-1.163606	-0.688957	-0.905080	-0.950009	-1.094509	-0.919988	-1.075920	-0.999577	-1.117974	-0.903845	-0.863924	-1.244633	-0.811513	-0.839961	-1.106215	-1.348732	-0.934441	-0.699255	-1.020307	-1.104310	-1.020974	-0.876609	-1.444081	-1.184219	-1.180618	-1.027973	-1.343294	-1.292795	-0.951500	-1.180995	-1.210808	-0.789688	-0.949241	-1.050105	-0.586892	-1.406235	-0.981320	-1.239745	-0.982782	-1.676517	-1.621233	-1.688436	-1.556948	-1.558971	-1.585484	-1.725167	-1.993726	-1.716894	-1.709720	-1.488201	-1.756324	-1.650378	-1.708495	-1.653870	-1.683412	-1.575232	-1.682862	-1.796624	-1.714067	-1.556931	-1.712433	-1.669813
chr4	172334281	172344280	1.723393e+08	-1.007702	-0.928333	-1.065024	-0.798470	-0.857465	-0.689109	-0.510236	-0.614424	-1.021862	-0.874357	-0.940762	-0.594462	-0.836050	-0.987854	-0.745948	-0.807643	-0.718640	-0.719028	-1.162127	-0.465488	-0.727775	-0.561877	-1.037481	-1.184961	-0.837137	-0.845409	-0.895148	-0.800294	-0.776612	-0.796897	-0.979646	-1.120875	-0.693456	-0.677967	-0.914867	-0.993632	-0.692116	-1.162895	-0.862229	-0.878137	-0.685999	-0.812018	-0.801257	-0.901922	-1.098872	-0.923153	-0.656248	-0.545284	-0.676617	-0.643752	-1.090308	-0.582309	-0.842095	-0.751323	-1.005656	-1.159468	-1.080393	-0.696318	-0.913366	-0.703964	-0.866039	-0.831094	-0.821203	-0.869726	-0.636760	-0.827424	-0.781889	-0.943500	-0.698604	-0.849091	-1.008688	-0.593460	-0.789699	-1.132351	-0.733730	-1.047569	-1.060415	-1.153778	-1.272810	-1.147690	-0.881255	-0.922803	-0.849521	-0.973772	-1.049770	-0.711715	-0.931069	-1.140236	-0.963850	-0.664206	-1.188933	-0.942133	-1.245798	-1.152892	-0.557259	-0.812092	-1.115446	-1.374098	-1.109402	-0.947871	-0.839761	-0.840327	-1.040092	-0.737189	-0.998272	-1.011698	-1.318387	-0.823494	-1.319329	-0.949524	-0.948866	-0.670401	-0.820126	-1.088093	-1.115095	-0.828696	-1.012031	-0.785572	-0.868069	-1.112192	-0.886088	-1.044765	-0.821577	-1.270735	-0.920325	-1.305746	-1.061341	-0.891644	-1.097488	-1.207936	-0.891834	-1.012487	-0.923265	-0.670001	-0.993193	-0.785211	-0.830252	-1.202145	-1.155620	-0.682325	-0.902628	-0.943649	-1.089558	-0.912562	-1.055925	-0.998566	-1.105701	-0.900041	-0.850153	-1.238175	-0.806161	-0.839749	-1.094521	-1.342214	-0.923768	-0.694836	-1.014211	-1.105102	-1.013335	-0.870558	-1.439947	-1.178833	-1.178182	-1.028694	-1.338955	-1.294296	-0.944436	-1.171931	-1.199447	-0.779822	-0.940913	-1.051950	-0.577779	-1.410008	-0.972703	-1.242004	-0.971791	-1.681283	-1.623390	-1.691490	-1.563128	-1.565837	-1.585174	-1.733595	-1.994764	-1.721785	-1.714322	-1.494082	-1.763568	-1.655436	-1.712420	-1.655914	-1.687912	-1.581591	-1.687586	-1.799904	-1.719473	-1.562168	-1.716769	-1.675848
chr4	172344281	172354280	1.723493e+08	-0.997340	-0.918473	-1.048521	-0.782277	-0.851832	-0.684858	-0.496896	-0.599061	-1.012839	-0.864179	-0.927927	-0.581297	-0.830610	-0.976394	-0.738114	-0.794760	-0.701997	-0.711968	-1.152081	-0.462547	-0.722524	-0.555694	-1.028578	-1.178133	-0.824987	-0.831817	-0.887729	-0.782929	-0.773236	-0.791342	-0.968787	-1.114691	-0.679927	-0.661246	-0.905016	-0.977379	-0.673823	-1.149308	-0.853699	-0.864845	-0.663222	-0.798999	-0.789078	-0.888185	-1.098965	-0.913724	-0.646226	-0.541932	-0.662825	-0.642341	-1.076593	-0.569031	-0.836454	-0.739924	-1.001334	-1.145258	-1.071272	-0.689022	-0.906585	-0.691301	-0.857453	-0.821197	-0.813664	-0.857040	-0.625784	-0.825009	-0.761997	-0.923464	-0.684715	-0.837610	-1.002754	-0.583373	-0.784686	-1.125066	-0.729254	-1.038282	-1.052748	-1.143870	-1.266405	-1.149859	-0.865697	-0.911600	-0.837814	-0.966681	-1.034820	-0.697634	-0.924445	-1.131433	-0.947960	-0.654573	-1.182305	-0.944222	-1.241474	-1.163834	-0.545088	-0.804724	-1.100430	-1.372378	-1.099356	-0.941551	-0.832501	-0.835719	-1.029124	-0.732852	-0.987836	-1.009982	-1.315725	-0.824322	-1.311514	-0.939577	-0.946003	-0.658340	-0.814378	-1.081368	-1.104322	-0.821541	-1.002190	-0.780221	-0.858311	-1.100796	-0.878004	-1.041379	-0.817639	-1.265822	-0.914227	-1.289949	-1.048375	-0.882546	-1.093433	-1.207271	-0.889045	-0.993159	-0.915383	-0.665574	-0.989886	-0.781779	-0.818231	-1.194027	-1.147430	-0.676171	-0.900154	-0.937424	-1.084700	-0.905413	-1.036153	-0.997240	-1.093504	-0.895912	-0.836752	-1.231546	-0.800657	-0.840119	-1.082853	-1.335611	-0.913163	-0.690508	-1.008169	-1.106141	-1.006057	-0.864523	-1.435926	-1.173502	-1.176023	-1.029588	-1.334105	-1.295631	-0.937604	-1.162742	-1.188397	-0.770289	-0.932654	-1.053744	-0.568960	-1.413554	-0.964179	-1.244371	-0.960865	-1.689192	-1.627042	-1.696417	-1.574381	-1.578163	-1.584085	-1.747168	-1.996093	-1.729821	-1.721778	-1.504265	-1.776343	-1.663657	-1.719103	-1.659026	-1.695322	-1.592373	-1.695417	-1.804105	-1.728274	-1.570602	-1.723909	-1.685773
chr4	172354281	172364280	1.723593e+08	-0.986812	-0.908911	-1.031779	-0.766756	-0.846354	-0.680930	-0.483860	-0.584155	-1.003565	-0.854201	-0.915211	-0.568372	-0.825699	-0.965044	-0.730404	-0.781947	-0.685201	-0.705514	-1.142147	-0.460015	-0.717567	-0.549947	-1.019483	-1.171635	-0.813458	-0.818410	-0.880523	-0.765890	-0.770016	-0.785967	-0.958009	-1.108454	-0.666681	-0.644919	-0.895462	-0.961212	-0.655484	-1.135723	-0.845151	-0.851710	-0.640945	-0.786354	-0.776866	-0.874666	-1.098916	-0.904617	-0.636744	-0.538685	-0.649508	-0.641492	-1.062361	-0.556315	-0.830908	-0.728706	-0.996847	-1.131149	-1.062312	-0.682164	-0.899872	-0.678972	-0.849434	-0.811549	-0.806396	-0.844588	-0.615185	-0.822904	-0.742420	-0.903929	-0.671220	-0.826558	-0.996919	-0.573680	-0.779849	-1.117541	-0.724965	-1.028963	-1.044936	-1.133861	-1.259937	-1.152101	-0.850075	-0.900534	-0.826188	-0.959797	-1.020003	-0.683648	-0.917802	-1.122576	-0.932125	-0.645130	-1.176069	-0.946350	-1.236919	-1.174576	-0.533219	-0.797491	-1.085249	-1.370515	-1.089540	-0.935585	-0.825530	-0.831493	-1.018108	-0.728737	-0.977634	-1.008695	-1.312470	-0.825192	-1.303365	-0.929633	-0.943522	-0.646733	-0.808846	-1.074707	-1.093427	-0.814197	-0.992380	-0.775218	-0.848669	-1.089816	-0.870327	-1.037864	-0.813912	-1.260553	-0.908130	-1.273734	-1.035582	-0.873375	-1.089447	-1.206484	-0.886630	-0.974122	-0.907848	-0.661369	-0.986624	-0.778758	-0.806587	-1.185642	-1.139067	-0.670519	-0.897676	-0.931377	-1.079959	-0.898612	-1.016679	-0.995626	-1.081431	-0.891483	-0.823789	-1.224796	-0.795037	-0.841061	-1.071288	-1.328975	-0.902667	-0.686327	-1.002186	-1.107425	-0.999159	-0.858541	-1.432058	-1.168272	-1.174176	-1.030636	-1.328785	-1.296842	-0.931003	-1.153468	-1.177698	-0.761104	-0.924512	-1.055505	-0.560494	-1.416899	-0.955777	-1.246848	-0.950050	-1.697321	-1.630799	-1.701476	-1.585990	-1.590871	-1.582941	-1.761101	-1.997443	-1.738078	-1.729434	-1.514749	-1.789507	-1.672101	-1.725981	-1.662213	-1.702936	-1.603465	-1.703465	-1.808371	-1.737313	-1.579260	-1.731245	-1.695970
chr4	172364281	172374328	1.723693e+08	-0.976147	-0.899669	-1.014824	-0.751928	-0.841029	-0.677322	-0.471149	-0.569719	-0.994054	-0.844445	-0.902646	-0.555694	-0.821345	-0.953844	-0.722821	-0.769227	-0.668286	-0.699655	-1.132332	-0.457909	-0.712916	-0.544656	-1.010197	-1.165497	-0.802556	-0.805185	-0.873582	-0.749200	-0.766969	-0.780770	-0.947351	-1.102183	-0.653744	-0.629036	-0.886222	-0.945164	-0.637130	-1.122163	-0.836598	-0.838760	-0.619210	-0.774114	-0.764642	-0.861386	-1.098748	-0.895854	-0.627831	-0.535571	-0.636675	-0.641201	-1.047645	-0.544202	-0.825499	-0.717720	-0.992204	-1.117149	-1.053528	-0.675774	-0.893255	-0.667010	-0.841997	-0.802133	-0.799407	-0.832394	-0.604998	-0.821146	-0.723179	-0.884907	-0.658114	-0.815969	-0.991193	-0.564403	-0.775207	-1.109797	-0.720896	-1.019662	-1.036976	-1.123782	-1.253428	-1.154421	-0.834423	-0.889630	-0.814651	-0.953142	-1.005327	-0.669802	-0.911166	-1.113684	-0.916364	-0.635852	-1.170208	-0.948532	-1.232134	-1.185136	-0.521702	-0.790402	-1.069867	-1.368534	-1.079986	-0.929996	-0.818853	-0.827666	-1.007091	-0.724858	-0.967692	-1.007864	-1.308598	-0.826121	-1.294891	-0.919697	-0.941408	-0.635610	-0.803518	-1.068130	-1.082435	-0.806676	-0.982614	-0.770595	-0.839154	-1.079262	-0.863042	-1.034240	-0.810363	-1.254913	-0.902047	-1.257116	-1.022996	-0.864163	-1.085545	-1.205575	-0.884583	-0.955361	-0.900671	-0.657367	-0.983433	-0.776167	-0.795356	-1.177009	-1.130542	-0.665380	-0.895209	-0.925536	-1.075342	-0.892198	-0.997508	-0.993745	-1.069489	-0.886761	-0.811298	-1.217961	-0.789320	-0.842555	-1.059859	-1.322335	-0.892278	-0.682329	-0.996244	-1.108963	-0.992623	-0.852637	-1.428364	-1.163167	-1.172657	-1.031820	-1.323018	-1.297974	-0.924606	-1.144125	-1.167346	-0.752244	-0.916517	-1.057258	-0.552414	-1.420074	-0.947507	-1.249455	-0.939355	-1.702496	-1.633201	-1.704546	-1.594034	-1.599500	-1.582012	-1.769718	-1.998067	-1.743279	-1.734191	-1.521764	-1.798245	-1.677370	-1.730502	-1.664127	-1.707749	-1.610631	-1.708586	-1.810330	-1.742971	-1.584629	-1.735876	-1.702389
chr4	172374329	172384506	172379418	NaN	NaN	NaN	NaN	NaN	NaN	NaN	NaN	NaN	NaN	NaN	NaN	NaN	NaN	NaN	NaN	NaN	NaN	NaN	NaN	NaN	NaN	NaN	NaN	NaN	NaN	NaN	NaN	NaN	NaN	NaN	NaN	NaN	NaN	NaN	NaN	NaN	NaN	NaN	NaN	NaN	NaN	NaN	NaN	NaN	NaN	NaN	NaN	NaN	NaN	NaN	NaN	NaN	NaN	NaN	NaN	NaN	NaN	NaN	NaN	NaN	NaN	NaN	NaN	NaN	NaN	NaN	NaN	NaN	NaN	NaN	NaN	NaN	NaN	NaN	NaN	NaN	NaN	NaN	NaN	NaN	NaN	NaN	NaN	NaN	NaN	NaN	NaN	NaN	NaN	NaN	NaN	NaN	NaN	NaN	NaN	NaN	NaN	NaN	NaN	NaN	NaN	NaN	NaN	NaN	NaN	NaN	NaN	NaN	NaN	NaN	NaN	NaN	NaN	NaN	NaN	NaN	NaN	NaN	NaN	NaN	NaN	NaN	NaN	NaN	NaN	NaN	NaN	NaN	NaN	NaN	NaN	NaN	NaN	NaN	NaN	NaN	NaN	NaN	NaN	NaN	NaN	NaN	NaN	NaN	NaN	NaN	NaN	NaN	NaN	NaN	NaN	NaN	NaN	NaN	NaN	NaN	NaN	NaN	NaN	NaN	NaN	NaN	NaN	NaN	NaN	NaN	NaN	NaN	NaN	NaN	NaN	NaN	NaN	NaN	NaN	NaN	NaN	NaN	NaN	NaN	NaN	NaN	NaN	NaN	NaN	NaN	NaN	NaN	NaN	NaN	NaN	NaN	NaN	NaN	NaN	NaN	NaN	NaN	NaN
chr4	172384507	172394821	172389664	-0.954377	-0.882117	-0.980173	-0.724204	-0.830728	-0.670997	-0.446637	-0.542109	-0.974196	-0.825517	-0.877906	-0.530919	-0.814342	-0.931857	-0.707949	-0.743907	-0.633999	-0.689634	-1.112967	-0.455018	-0.704499	-0.535410	-0.990882	-1.154315	-0.782478	-0.779070	-0.860590	-0.716708	-0.761369	-0.770787	-0.926373	-1.089510	-0.628682	-0.598607	-0.868622	-0.913336	-0.600232	-1.094988	-0.819384	-0.813371	-0.577237	-0.750775	-0.740044	-0.835445	-1.098083	-0.879302	-0.611677	-0.529786	-0.612340	-0.642252	-1.016648	-0.521817	-0.815194	-0.696464	-0.982401	-1.089335	-1.036405	-0.664460	-0.880246	-0.644162	-0.828801	-0.783806	-0.786222	-0.808658	-0.585892	-0.818779	-0.685475	-0.848193	-0.632883	-0.796136	-0.980038	-0.547038	-0.766521	-1.093615	-0.713476	-1.001164	-1.020462	-1.103393	-1.240245	-1.159283	-0.802947	-0.868260	-0.791669	-0.940553	-0.976261	-0.642441	-0.897875	-1.095738	-0.885491	-0.617890	-1.159652	-0.953076	-1.221986	-1.205516	-0.500134	-0.776796	-1.038662	-1.364278	-1.061889	-0.920112	-0.806501	-0.821356	-0.985503	-0.717964	-0.948871	-1.007658	-1.299000	-0.828221	-1.277189	-0.900035	-0.938237	-0.615161	-0.793471	-1.055437	-1.060431	-0.791343	-0.963439	-0.762691	-0.820722	-1.059679	-0.849679	-1.026826	-0.803808	-1.242591	-0.890113	-1.223051	-0.998816	-0.845935	-1.078120	-1.203396	-0.881563	-0.918980	-0.887511	-0.650009	-0.977389	-0.772380	-0.774530	-1.159235	-1.113244	-0.656752	-0.890387	-0.914694	-1.066588	-0.880776	-0.960484	-0.989307	-1.046257	-0.876547	-0.788120	-1.204348	-0.777807	-0.846999	-1.037710	-1.309253	-0.871946	-0.675059	-0.984514	-1.112790	-0.980621	-0.841284	-1.421565	-1.153524	-1.170662	-1.034472	-1.310337	-1.300133	-0.912396	-1.125469	-1.147852	-0.735593	-0.901227	-1.060784	-0.537711	-1.425905	-0.931549	-1.255073	-0.918579	-1.710662	-1.636934	-1.709028	-1.607980	-1.614034	-1.580358	-1.782906	-1.998603	-1.751368	-1.741476	-1.533585	-1.812534	-1.685496	-1.737964	-1.667014	-1.715274	-1.622096	-1.716659	-1.812052	-1.751748	-1.592853	-1.743104	-1.712360
chr4	172394822	172404825	1.723998e+08	-0.943581	-0.874036	-0.962931	-0.711621	-0.825839	-0.668331	-0.435160	-0.529245	-0.964058	-0.816568	-0.866065	-0.519084	-0.811780	-0.921353	-0.700842	-0.731567	-0.617068	-0.685545	-1.103633	-0.454305	-0.700827	-0.531559	-0.981040	-1.149429	-0.773491	-0.766419	-0.854736	-0.701272	-0.758867	-0.766070	-0.916325	-1.083270	-0.616833	-0.584500	-0.860471	-0.897967	-0.582138	-1.081683	-0.810919	-0.801261	-0.557513	-0.739957	-0.727971	-0.823086	-1.097602	-0.871702	-0.604611	-0.527204	-0.601100	-0.643550	-1.000740	-0.511891	-0.810465	-0.686501	-0.977363	-1.075844	-1.028271	-0.659710	-0.873986	-0.633579	-0.823176	-0.775053	-0.780184	-0.797377	-0.577259	-0.818248	-0.667420	-0.830932	-0.621033	-0.787137	-0.974724	-0.539164	-0.762594	-1.085382	-0.710245	-0.992250	-1.012088	-1.093350	-1.233736	-1.161731	-0.787539	-0.858062	-0.780462	-0.934801	-0.962207	-0.629250	-0.891379	-1.086908	-0.870256	-0.609060	-1.154863	-0.955485	-1.216581	-1.215471	-0.490029	-0.770184	-1.022573	-1.361967	-1.053216	-0.915757	-0.800717	-0.818861	-0.974887	-0.714956	-0.939899	-1.008284	-1.293183	-0.829467	-1.267893	-0.890157	-0.937143	-0.605741	-0.788600	-1.049276	-1.049291	-0.783489	-0.953914	-0.759406	-0.811674	-1.050524	-0.843423	-1.023001	-0.800755	-1.235814	-0.884213	-1.205405	-0.987131	-0.836863	-1.074565	-1.202102	-0.880532	-0.901116	-0.881428	-0.646586	-0.974536	-0.771184	-0.764876	-1.149988	-1.104397	-0.653215	-0.888002	-0.909670	-1.062395	-0.875732	-0.942393	-0.986766	-1.034814	-0.871001	-0.777359	-1.197562	-0.771987	-0.849900	-1.026878	-1.302750	-0.861800	-0.671787	-0.978608	-1.115110	-0.974993	-0.835821	-1.418380	-1.148961	-1.170178	-1.035898	-1.303369	-1.301240	-0.906420	-1.116064	-1.138563	-0.727657	-0.893892	-1.062617	-0.531050	-1.428605	-0.923751	-1.258141	-0.908381	-1.714763	-1.638756	-1.711094	-1.615559	-1.621709	-1.579518	-1.789393	-1.998661	-1.755373	-1.745037	-1.539916	-1.819861	-1.689500	-1.741885	-1.668428	-1.719020	-1.627919	-1.720711	-1.812329	-1.756103	-1.596875	-1.746697	-1.717288
chr4	172404826	172414825	1.724098e+08	-0.933070	-0.866552	-0.946086	-0.700071	-0.821195	-0.666011	-0.424408	-0.517197	-0.953957	-0.808115	-0.854816	-0.507803	-0.809870	-0.911369	-0.694086	-0.719630	-0.600602	-0.682080	-1.094669	-0.454099	-0.697567	-0.528269	-0.971238	-1.145099	-0.765310	-0.754215	-0.849413	-0.686618	-0.756584	-0.761583	-0.906746	-1.077213	-0.605619	-0.571414	-0.852893	-0.883251	-0.564613	-1.068785	-0.802698	-0.789770	-0.538972	-0.729882	-0.716263	-0.811331	-1.097044	-0.864674	-0.598317	-0.524874	-0.590634	-0.645294	-0.984875	-0.503022	-0.806107	-0.677180	-0.972338	-1.062861	-1.020551	-0.655650	-0.867972	-0.623750	-0.818268	-0.766680	-0.774618	-0.786662	-0.569404	-0.818181	-0.650175	-0.814682	-0.609895	-0.778899	-0.969663	-0.531957	-0.759008	-1.077228	-0.707385	-0.983750	-1.003784	-1.083592	-1.227389	-1.164128	-0.772648	-0.848375	-0.769624	-0.929511	-0.948709	-0.616621	-0.885102	-1.078335	-0.858144	-0.602029	-1.151256	-0.957492	-1.212082	-1.223346	-0.482288	-0.764959	-1.009354	-1.360007	-1.046425	-0.912551	-0.796245	-0.817191	-0.966465	-0.712789	-0.932918	-1.009149	-1.287993	-0.830593	-1.260227	-0.882183	-0.936509	-0.598584	-0.784718	-1.044436	-1.040264	-0.777112	-0.946289	-0.757119	-0.804469	-1.043466	-0.838564	-1.019856	-0.798419	-1.230048	-0.879509	-1.190908	-0.977968	-0.829617	-1.071791	-1.200952	-0.879928	-0.886914	-0.876776	-0.643958	-0.972353	-0.770584	-0.757515	-1.142369	-1.097199	-0.650764	-0.886090	-0.905852	-1.059113	-0.872027	-0.928052	-0.984579	-1.025693	-0.866333	-0.769159	-1.192139	-0.767290	-0.852545	-1.018301	-1.297555	-0.853612	-0.669366	-0.973811	-1.117187	-0.970615	-0.831560	-1.415905	-1.145432	-1.170035	-1.037046	-1.297450	-1.302173	-0.901636	-1.108470	-1.131312	-0.721459	-0.888192	-1.064139	-0.526062	-1.430667	-0.917570	-1.260745	-0.900280	-1.720819	-1.641373	-1.713856	-1.627581	-1.633524	-1.578336	-1.798819	-1.998416	-1.761197	-1.750151	-1.549898	-1.830801	-1.695307	-1.747965	-1.670458	-1.724495	-1.636631	-1.726691	-1.811936	-1.762454	-1.602664	-1.751941	-1.724441
chr4	172414826	172424825	1.724198e+08	-0.922723	-0.859557	-0.929441	-0.689367	-0.816731	-0.663984	-0.414240	-0.505798	-0.943754	-0.800048	-0.844032	-0.496915	-0.808572	-0.901775	-0.687604	-0.707923	-0.584405	-0.679142	-1.085944	-0.454393	-0.694656	-0.525470	-0.961332	-1.141250	-0.757792	-0.742279	-0.844553	-0.672519	-0.754482	-0.757245	-0.897500	-1.071258	-0.594871	-0.559191	-0.845788	-0.869008	-0.547437	-1.056125	-0.794614	-0.778756	-0.521380	-0.720406	-0.704761	-0.800008	-1.096421	-0.858125	-0.592697	-0.522763	-0.580764	-0.647482	-0.968875	-0.495109	-0.802046	-0.668409	-0.967277	-1.050211	-1.013127	-0.652228	-0.862099	-0.614552	-0.813990	-0.758553	-0.769449	-0.776347	-0.562225	-0.818585	-0.633488	-0.799210	-0.599327	-0.771299	-0.964775	-0.525310	-0.755703	-1.069072	-0.704836	-0.975559	-0.995441	-1.074001	-1.221114	-1.166500	-0.758081	-0.839071	-0.759002	-0.924606	-0.935583	-0.604394	-0.878966	-1.069912	-0.846217	-0.595078	-1.147875	-0.959548	-1.207476	-1.231074	-0.474934	-0.759831	-0.995915	-1.357956	-1.039808	-0.909612	-0.791933	-0.815817	-0.958177	-0.710865	-0.926167	-1.010314	-1.282379	-0.831837	-1.252447	-0.874211	-0.936089	-0.591813	-0.780866	-1.039721	-1.031210	-0.770725	-0.938722	-0.755155	-0.797341	-1.036682	-0.833852	-1.016654	-0.796198	-1.224031	-0.874861	-1.176194	-0.969050	-0.822459	-1.069100	-1.199704	-0.879508	-0.872903	-0.872343	-0.641442	-0.970289	-0.770297	-0.750532	-1.134619	-1.089966	-0.648665	-0.884191	-0.902249	-1.055915	-0.868644	-0.913942	-0.982287	-1.016665	-0.861514	-0.761396	-1.186770	-0.762602	-0.855431	-1.009865	-1.292418	-0.845410	-0.667148	-0.968974	-1.119441	-0.966358	-0.827443	-1.413502	-1.142041	-1.170088	-1.038152	-1.291281	-1.303157	-0.896863	-1.100882	-1.124266	-0.715433	-0.882706	-1.065701	-0.521414	-1.432627	-0.911494	-1.263463	-0.892295	-1.724688	-1.642999	-1.715392	-1.635896	-1.641406	-1.577665	-1.804748	-1.997991	-1.764848	-1.753307	-1.556791	-1.837819	-1.698944	-1.752093	-1.671704	-1.727951	-1.642309	-1.730508	-1.811104	-1.766444	-1.606251	-1.755242	-1.728917
chr4	172424826	172434974	172429900	-0.912504	-0.853008	-0.912937	-0.679459	-0.812428	-0.662229	-0.404626	-0.495012	-0.933384	-0.792337	-0.833685	-0.486367	-0.807880	-0.892542	-0.681392	-0.696373	-0.568423	-0.676690	-1.077409	-0.455205	-0.692059	-0.523129	-0.951269	-1.137864	-0.750882	-0.730553	-0.840162	-0.658884	-0.752548	-0.753020	-0.888538	-1.065383	-0.584539	-0.547807	-0.839133	-0.855188	-0.530543	-1.043641	-0.786631	-0.768186	-0.504680	-0.711490	-0.693411	-0.789069	-1.095762	-0.852039	-0.587719	-0.520866	-0.571419	-0.650128	-0.952668	-0.488158	-0.798254	-0.660178	-0.962159	-1.037834	-1.005948	-0.649456	-0.856321	-0.605968	-0.810321	-0.750633	-0.764671	-0.766368	-0.555704	-0.819476	-0.617272	-0.784449	-0.589294	-0.764297	-0.960028	-0.519196	-0.752670	-1.060903	-0.702567	-0.967662	-0.987020	-1.064543	-1.214879	-1.168858	-0.743773	-0.830098	-0.748543	-0.920066	-0.922774	-0.592526	-0.872947	-1.061605	-0.832513	-0.587027	-1.144226	-0.962018	-1.201947	-1.239935	-0.466878	-0.753946	-0.979821	-1.355408	-1.032272	-0.906525	-0.787088	-0.814615	-0.948644	-0.708972	-0.918564	-1.012072	-1.275205	-0.833477	-1.243199	-0.864863	-0.935891	-0.584401	-0.776378	-1.034380	-1.020556	-0.763243	-0.929937	-0.753310	-0.789073	-1.029097	-0.828507	-1.012805	-0.793753	-1.216643	-0.869484	-1.158635	-0.958933	-0.814217	-1.066059	-1.198093	-0.879258	-0.856731	-0.867438	-0.638648	-0.968044	-0.770389	-0.742863	-1.125340	-1.081448	-0.646696	-0.881991	-0.898335	-1.052274	-0.865125	-0.897709	-0.979464	-1.006181	-0.855667	-0.752898	-1.180555	-0.757129	-0.859125	-1.000151	-1.286486	-0.835750	-0.664842	-0.963225	-1.122343	-0.961500	-0.822833	-1.410778	-1.138254	-1.170395	-1.039335	-1.283694	-1.304404	-0.891257	-1.091994	-1.116275	-0.708591	-0.876595	-1.067603	-0.516432	-1.434793	-0.904506	-1.266816	-0.883091	-1.728417	-1.644534	-1.716681	-1.644436	-1.649258	-1.577128	-1.810396	-1.997350	-1.768305	-1.756259	-1.563887	-1.844548	-1.702392	-1.756296	-1.672871	-1.731245	-1.647903	-1.734184	-1.809837	-1.770238	-1.609617	-1.758382	-1.733146
chr4	172434975	172444974	1.724400e+08	-0.902535	-0.846955	-0.896766	-0.670456	-0.808326	-0.660757	-0.395676	-0.484980	-0.922939	-0.785070	-0.823899	-0.476263	-0.807794	-0.883770	-0.675531	-0.685085	-0.552847	-0.674729	-1.069151	-0.456538	-0.689765	-0.521260	-0.941158	-1.134982	-0.744628	-0.719173	-0.836304	-0.645828	-0.750808	-0.748933	-0.879949	-1.059663	-0.574733	-0.537413	-0.833014	-0.841955	-0.514110	-1.031455	-0.778842	-0.758175	-0.489060	-0.703225	-0.682343	-0.778646	-1.095118	-0.846495	-0.583432	-0.519221	-0.562665	-0.653209	-0.936407	-0.482275	-0.794756	-0.652593	-0.957043	-1.025863	-0.999068	-0.647372	-0.850684	-0.598120	-0.807297	-0.743003	-0.760347	-0.756817	-0.549925	-0.820858	-0.601691	-0.770560	-0.579904	-0.757951	-0.955469	-0.513676	-0.749946	-1.052832	-0.700572	-0.960163	-0.978604	-1.055341	-1.208761	-1.171174	-0.729883	-0.821538	-0.738362	-0.915930	-0.910422	-0.581167	-0.867117	-1.053503	-0.819571	-0.579311	-1.141032	-0.964473	-1.196471	-1.248316	-0.459705	-0.748376	-0.963843	-1.352771	-1.025186	-0.903898	-0.782610	-0.813890	-0.939611	-0.707548	-0.911522	-1.014164	-1.267612	-0.835287	-1.234156	-0.855812	-0.936007	-0.577767	-0.772053	-1.029411	-1.010198	-0.756027	-0.921522	-0.752004	-0.781136	-1.022134	-0.823497	-1.008962	-0.791557	-1.209150	-0.864352	-1.141294	-0.949491	-0.806433	-1.063236	-1.196368	-0.879258	-0.841331	-0.862986	-0.636109	-0.966069	-0.770921	-0.735977	-1.116132	-1.073164	-0.645322	-0.879907	-0.894890	-1.048854	-0.862196	-0.882306	-0.976599	-0.996113	-0.849814	-0.745289	-1.174626	-0.751869	-0.862997	-0.990911	-1.280842	-0.826324	-0.662939	-0.957562	-1.125447	-0.956893	-0.818620	-1.408243	-1.134783	-1.170923	-1.040292	-1.275964	-1.305733	-0.885800	-1.083394	-1.108804	-0.702175	-0.871042	-1.069541	-0.512115	-1.436772	-0.897867	-1.270249	-0.874345	-1.731857	-1.645913	-1.717692	-1.652820	-1.656734	-1.576776	-1.815550	-1.996548	-1.771428	-1.758899	-1.570877	-1.850674	-1.705521	-1.760408	-1.673927	-1.734248	-1.653201	-1.737574	-1.808225	-1.773701	-1.612630	-1.761240	-1.736957
chr4	172444975	172454974	1.724500e+08	-0.892932	-0.841431	-0.881121	-0.662436	-0.804462	-0.659586	-0.387474	-0.475821	-0.912528	-0.778323	-0.814785	-0.466705	-0.808302	-0.875538	-0.670096	-0.674168	-0.537861	-0.673273	-1.061242	-0.458377	-0.687751	-0.519871	-0.931110	-1.132628	-0.739055	-0.708278	-0.833033	-0.633444	-0.749295	-0.745019	-0.871828	-1.054175	-0.565547	-0.528119	-0.827504	-0.829461	-0.498303	-1.019681	-0.771330	-0.748810	-0.474677	-0.695692	-0.671687	-0.768859	-1.094534	-0.841560	-0.579863	-0.517870	-0.554559	-0.656694	-0.920249	-0.477532	-0.791563	-0.645738	-0.951988	-1.014415	-0.992536	-0.645989	-0.845225	-0.591123	-0.804949	-0.735736	-0.756523	-0.747773	-0.544943	-0.822725	-0.586888	-0.757683	-0.571258	-0.752305	-0.951143	-0.508796	-0.747556	-1.044981	-0.698833	-0.953161	-0.970273	-1.046517	-1.202840	-1.173434	-0.716558	-0.813450	-0.728557	-0.912220	-0.898660	-0.570454	-0.861539	-1.045692	-0.807163	-0.571748	-1.138232	-0.966977	-1.190950	-1.256412	-0.453302	-0.743004	-0.947613	-1.349973	-1.018379	-0.901655	-0.778403	-0.813635	-0.930906	-0.706593	-0.904890	-1.016611	-1.259428	-0.837337	-1.225182	-0.846880	-0.936437	-0.571756	-0.767798	-1.024709	-0.999924	-0.748952	-0.913294	-0.751204	-0.773335	-1.015637	-0.818705	-1.005027	-0.789575	-1.201408	-0.859359	-1.123815	-0.940508	-0.798987	-1.060576	-1.194480	-0.879499	-0.826377	-0.858877	-0.633789	-0.964340	-0.771890	-0.729723	-1.106778	-1.064944	-0.644525	-0.877914	-0.891864	-1.045576	-0.859802	-0.867403	-0.973652	-0.986256	-0.843862	-0.738377	-1.168871	-0.746734	-0.867090	-0.981944	-1.275371	-0.816916	-0.661424	-0.951865	-1.128842	-0.952400	-0.814740	-1.405857	-1.131552	-1.171670	-1.040984	-1.267923	-1.307200	-0.880372	-1.074914	-1.101681	-0.696024	-0.865958	-1.071589	-0.508397	-1.438639	-0.891423	-1.273839	-0.865878	-1.735141	-1.647143	-1.718437	-1.661479	-1.664173	-1.576671	-1.820416	-1.995533	-1.774316	-1.761319	-1.578126	-1.856361	-1.708442	-1.764655	-1.674928	-1.737068	-1.658483	-1.740810	-1.806104	-1.776996	-1.615372	-1.763923	-1.740464
chr4	172454975	172464974	1.724600e+08	-0.883666	-0.836380	-0.865963	-0.655354	-0.800814	-0.658717	-0.379978	-0.467504	-0.902119	-0.772074	-0.806320	-0.457658	-0.809397	-0.867807	-0.665082	-0.663568	-0.523411	-0.672321	-1.053632	-0.460733	-0.685976	-0.518944	-0.921098	-1.130794	-0.734105	-0.697843	-0.830349	-0.621643	-0.748019	-0.741259	-0.864160	-1.048924	-0.556931	-0.519873	-0.822587	-0.817661	-0.483050	-1.008266	-0.764070	-0.740032	-0.461463	-0.688850	-0.661412	-0.759669	-1.094047	-0.837224	-0.576973	-0.516852	-0.547031	-0.660604	-0.904107	-0.473910	-0.788634	-0.639596	-0.946987	-1.003428	-0.986305	-0.645291	-0.839897	-0.584971	-0.803268	-0.728806	-0.753175	-0.739198	-0.540726	-0.825097	-0.572790	-0.745752	-0.563324	-0.747318	-0.947037	-0.504530	-0.745489	-1.037345	-0.697304	-0.946644	-0.961984	-1.038063	-1.197101	-1.175674	-0.703745	-0.805771	-0.719086	-0.908889	-0.887441	-0.560354	-0.856195	-1.038140	-0.795505	-0.564431	-1.135875	-0.969520	-1.185470	-1.264136	-0.447800	-0.737916	-0.931319	-1.347032	-1.011927	-0.899813	-0.774538	-0.813875	-0.922679	-0.706149	-0.898765	-1.019369	-1.250747	-0.839639	-1.216456	-0.838216	-0.937179	-0.566441	-0.763674	-1.020327	-0.989880	-0.742150	-0.905359	-0.750921	-0.765746	-1.009686	-0.814196	-1.001025	-0.787850	-1.193526	-0.854574	-1.106452	-0.932084	-0.792032	-1.058125	-1.192440	-0.879980	-0.812076	-0.855162	-0.631744	-0.962899	-0.773285	-0.724196	-1.097382	-1.056903	-0.644329	-0.876062	-0.889333	-1.042476	-0.857994	-0.853200	-0.970680	-0.976771	-0.837923	-0.732235	-1.163389	-0.741824	-0.871311	-0.973364	-1.270150	-0.807639	-0.660354	-0.946227	-1.132505	-0.948050	-0.811276	-1.403674	-1.128625	-1.172621	-1.041353	-1.259676	-1.308815	-0.875044	-1.066687	-1.094986	-0.690203	-0.861443	-1.073750	-0.505368	-1.440401	-0.885253	-1.277539	-0.857816	-1.738124	-1.648111	-1.718847	-1.670166	-1.671321	-1.576890	-1.824793	-1.994325	-1.776810	-1.763397	-1.585420	-1.861286	-1.711011	-1.768919	-1.675846	-1.739568	-1.663599	-1.743751	-1.803443	-1.780002	-1.617684	-1.766304	-1.743474
chr4	172464975	172475184	1.724701e+08	-0.874680	-0.831746	-0.851214	-0.649161	-0.797358	-0.658152	-0.373138	-0.459984	-0.891654	-0.766295	-0.798468	-0.449080	-0.811085	-0.860539	-0.660469	-0.653211	-0.509413	-0.671872	-1.046251	-0.463643	-0.684409	-0.518459	-0.911082	-1.129472	-0.729726	-0.687819	-0.828237	-0.610319	-0.746995	-0.737629	-0.856919	-1.043901	-0.548823	-0.512626	-0.818245	-0.806486	-0.468254	-0.997127	-0.757016	-0.731777	-0.449343	-0.682660	-0.651465	-0.751018	-1.093689	-0.833472	-0.574741	-0.516217	-0.540005	-0.664987	-0.887834	-0.471406	-0.785936	-0.634155	-0.942033	-0.992824	-0.980335	-0.645267	-0.834647	-0.579659	-0.802259	-0.722178	-0.750290	-0.731039	-0.537250	-0.828008	-0.559300	-0.734695	-0.556069	-0.742950	-0.943127	-0.500858	-0.743740	-1.029884	-0.695948	-0.940590	-0.953687	-1.029950	-1.191517	-1.177929	-0.691352	-0.798426	-0.709880	-0.905893	-0.876699	-0.550808	-0.851056	-1.030803	-0.784716	-0.557416	-1.133974	-0.972108	-1.180084	-1.271451	-0.443257	-0.733170	-0.915092	-1.343960	-1.005862	-0.898374	-0.771063	-0.814615	-0.915022	-0.706223	-0.893206	-1.022395	-1.241650	-0.842206	-1.208097	-0.829920	-0.938235	-0.561836	-0.759721	-1.016295	-0.980150	-0.735709	-0.897775	-0.751149	-0.758402	-1.004323	-0.810009	-0.996966	-0.786404	-1.185585	-0.850036	-1.089370	-0.924263	-0.785674	-1.055910	-1.190256	-0.880695	-0.798534	-0.851849	-0.630010	-0.961765	-0.775086	-0.719428	-1.087999	-1.049108	-0.644726	-0.874386	-0.887334	-1.039563	-0.856790	-0.839805	-0.967725	-0.967770	-0.832074	-0.726886	-1.158252	-0.737213	-0.875593	-0.965225	-1.265214	-0.798555	-0.659753	-0.940726	-1.136428	-0.943846	-0.808272	-1.401722	-1.126047	-1.173753	-1.041376	-1.251303	-1.310578	-0.869866	-1.058809	-1.088751	-0.684741	-0.857553	-1.076037	-0.503080	-1.442063	-0.879396	-1.281312	-0.850232	-1.741138	-1.649088	-1.719262	-1.678944	-1.678545	-1.577112	-1.829217	-1.993104	-1.779331	-1.765497	-1.592791	-1.866262	-1.713606	-1.773228	-1.676772	-1.742094	-1.668769	-1.746722	-1.800753	-1.783039	-1.620020	-1.768710	-1.746515
chr4	172475185	172485192	1.724802e+08	-0.866089	-0.827574	-0.837096	-0.643929	-0.794163	-0.657905	-0.367047	-0.453366	-0.881284	-0.761072	-0.791357	-0.441114	-0.813333	-0.853837	-0.656320	-0.643235	-0.496071	-0.671938	-1.039181	-0.467091	-0.683051	-0.518404	-0.901229	-1.128708	-0.725956	-0.678344	-0.826723	-0.599600	-0.746250	-0.734183	-0.850226	-1.039201	-0.541320	-0.506476	-0.814546	-0.796099	-0.454121	-0.986414	-0.750271	-0.724148	-0.438498	-0.677231	-0.641996	-0.743021	-1.093505	-0.830364	-0.573200	-0.516032	-0.533544	-0.669806	-0.871619	-0.470074	-0.783487	-0.629519	-0.937226	-0.982742	-0.974721	-0.645908	-0.829521	-0.575290	-0.801946	-0.715953	-0.747908	-0.723412	-0.534561	-0.831427	-0.546606	-0.724670	-0.549614	-0.739243	-0.939471	-0.497839	-0.742336	-1.022716	-0.694769	-0.935103	-0.945494	-1.022296	-1.186169	-1.180177	-0.679533	-0.791493	-0.701059	-0.903264	-0.866585	-0.541951	-0.846198	-1.023780	-0.774894	-0.550765	-1.132530	-0.974736	-1.174845	-1.278330	-0.439704	-0.728812	-0.899080	-1.340773	-1.000212	-0.897338	-0.768014	-0.815850	-0.908011	-0.706797	-0.888265	-1.025638	-1.232240	-0.845054	-1.200213	-0.822081	-0.939602	-0.557936	-0.755991	-1.012642	-0.970801	-0.729709	-0.890598	-0.751876	-0.751354	-0.999575	-0.806176	-0.992861	-0.785260	-1.177671	-0.845786	-1.072738	-0.917081	-0.780003	-1.053952	-1.187939	-0.881633	-0.785844	-0.848937	-0.628608	-0.960948	-0.777277	-0.715430	-1.078684	-1.041626	-0.645695	-0.872921	-0.885888	-1.036843	-0.856194	-0.827303	-0.964833	-0.959361	-0.826378	-0.722335	-1.153532	-0.732965	-0.879865	-0.957577	-1.260600	-0.789723	-0.659637	-0.935440	-1.140594	-0.939785	-0.805757	-1.400014	-1.123849	-1.175033	-1.041059	-1.242892	-1.312485	-0.864902	-1.051378	-1.083003	-0.679666	-0.854340	-1.078460	-0.501568	-1.443626	-0.873885	-1.285109	-0.843188	-1.744004	-1.649910	-1.719539	-1.687692	-1.685631	-1.577491	-1.833426	-1.991818	-1.781650	-1.767441	-1.600135	-1.870839	-1.716033	-1.777526	-1.677668	-1.744462	-1.673864	-1.749548	-1.797827	-1.785958	-1.622150	-1.770970	-1.749314
chr4	172485193	172495192	1.724902e+08	-0.858002	-0.823884	-0.823806	-0.639688	-0.791299	-0.657984	-0.361775	-0.447724	-0.871161	-0.756455	-0.785067	-0.433870	-0.816079	-0.847786	-0.652676	-0.633772	-0.483569	-0.672516	-1.032497	-0.471034	-0.681900	-0.518756	-0.891698	-1.128529	-0.722809	-0.669519	-0.825803	-0.589608	-0.745787	-0.730977	-0.844172	-1.034902	-0.534497	-0.501456	-0.811529	-0.786635	-0.440840	-0.976267	-0.743934	-0.717224	-0.429055	-0.672644	-0.633142	-0.735779	-1.093537	-0.827932	-0.572353	-0.516355	-0.527694	-0.675006	-0.855658	-0.469922	-0.781285	-0.625747	-0.932661	-0.973304	-0.969553	-0.647173	-0.824569	-0.571927	-0.802311	-0.710224	-0.746047	-0.716422	-0.532678	-0.835290	-0.534874	-0.715802	-0.544043	-0.736220	-0.936136	-0.495511	-0.741289	-1.015951	-0.693772	-0.930257	-0.937515	-1.015186	-1.181122	-1.182387	-0.668413	-0.785038	-0.692733	-0.901031	-0.857227	-0.533884	-0.841686	-1.017164	-0.766055	-0.544486	-1.131526	-0.977414	-1.169763	-1.284800	-0.437134	-0.724852	-0.883309	-1.337470	-0.994950	-0.896691	-0.765397	-0.817574	-0.901663	-0.707837	-0.883947	-1.029055	-1.222558	-0.848216	-1.192849	-0.814723	-0.941289	-0.554690	-0.752523	-1.009373	-0.961824	-0.724171	-0.883829	-0.753087	-0.744603	-0.995421	-0.802700	-0.988686	-0.784434	-1.169813	-0.841826	-1.056600	-0.910518	-0.775055	-1.052251	-1.185492	-0.882790	-0.773995	-0.846390	-0.627547	-0.960440	-0.779863	-0.712173	-1.069426	-1.034464	-0.647222	-0.871675	-0.884993	-1.034305	-0.856190	-0.815673	-0.962015	-0.951578	-0.820844	-0.718553	-1.149253	-0.729098	-0.884088	-0.950409	-1.256316	-0.781137	-0.660019	-0.930402	-1.145014	-0.935839	-0.803725	-1.398545	-1.122029	-1.176439	-1.040425	-1.234474	-1.314544	-0.860178	-1.044427	-1.077723	-0.674972	-0.851820	-1.081047	-0.500844	-1.445104	-0.868708	-1.288912	-0.836692	-1.746479	-1.650347	-1.719481	-1.696268	-1.692309	-1.578245	-1.837071	-1.990391	-1.783460	-1.768986	-1.607330	-1.874406	-1.718027	-1.781747	-1.678477	-1.746423	-1.678723	-1.751993	-1.794362	-1.788561	-1.623759	-1.772854	-1.751496
chr4	172495193	172505192	1.725002e+08	-0.850334	-0.820605	-0.811242	-0.636362	-0.788759	-0.658398	-0.357267	-0.443005	-0.861232	-0.752388	-0.779521	-0.427288	-0.819310	-0.842320	-0.649490	-0.624751	-0.471810	-0.673605	-1.026135	-0.475502	-0.680911	-0.519490	-0.882446	-1.128942	-0.720220	-0.661264	-0.825436	-0.580258	-0.745592	-0.727997	-0.838698	-1.030977	-0.528278	-0.497469	-0.809136	-0.778014	-0.428305	-0.966603	-0.737973	-0.710923	-0.420921	-0.668873	-0.624858	-0.729225	-1.093822	-0.826155	-0.572171	-0.517237	-0.522377	-0.680631	-0.839818	-0.470931	-0.779282	-0.622812	-0.928322	-0.964431	-0.964801	-0.649043	-0.819741	-0.569552	-0.803314	-0.704948	-0.744672	-0.710028	-0.531573	-0.839606	-0.523999	-0.708005	-0.539310	-0.733830	-0.933116	-0.493847	-0.740576	-1.009546	-0.692931	-0.926018	-0.929684	-1.008553	-1.176313	-1.184571	-0.657864	-0.778966	-0.684829	-0.899174	-0.848537	-0.526536	-0.837491	-1.010899	-0.758353	-0.538695	-1.130952	-0.980098	-1.164924	-1.290786	-0.435551	-0.721358	-0.868079	-1.334124	-0.990138	-0.896422	-0.763255	-0.819733	-0.896099	-0.709280	-0.880318	-1.032536	-1.212830	-0.851647	-1.186164	-0.807983	-0.943263	-0.552090	-0.749419	-1.006537	-0.953366	-0.719202	-0.877585	-0.754733	-0.738278	-0.991885	-0.799638	-0.984490	-0.783944	-1.162183	-0.838222	-1.041271	-0.904659	-0.770923	-1.050835	-1.182981	-0.884137	-0.763167	-0.844204	-0.626846	-0.960233	-0.782791	-0.709659	-1.060387	-1.027757	-0.649253	-0.870667	-0.884641	-1.031985	-0.856734	-0.805072	-0.959330	-0.944565	-0.815584	-0.715558	-1.145501	-0.725689	-0.888155	-0.943826	-1.252441	-0.772938	-0.660887	-0.925716	-1.149618	-0.932062	-0.802197	-1.397331	-1.120600	-1.177926	-1.039535	-1.226226	-1.316715	-0.855789	-1.038097	-1.072972	-0.670725	-0.850026	-1.083768	-0.500899	-1.446491	-0.863935	-1.292647	-0.830853	-1.749049	-1.650657	-1.719331	-1.705557	-1.699501	-1.579206	-1.840889	-1.988789	-1.785240	-1.770542	-1.615117	-1.877929	-1.720057	-1.786333	-1.679331	-1.748416	-1.683964	-1.754532	-1.790392	-1.791318	-1.625349	-1.774781	-1.753666
chr4	172505193	172515192	1.725102e+08	-0.843076	-0.817709	-0.799429	-0.633941	-0.786575	-0.659165	-0.353535	-0.439224	-0.851546	-0.748878	-0.774705	-0.421388	-0.822999	-0.837440	-0.646744	-0.616200	-0.460822	-0.675195	-1.020106	-0.480491	-0.680049	-0.520589	-0.873536	-1.129967	-0.718173	-0.653602	-0.825607	-0.571571	-0.745653	-0.725262	-0.833812	-1.027450	-0.522659	-0.494499	-0.807345	-0.770242	-0.416541	-0.957425	-0.732414	-0.705243	-0.414108	-0.665947	-0.617189	-0.723370	-1.094392	-0.825057	-0.572635	-0.518723	-0.517575	-0.686679	-0.824132	-0.473095	-0.777468	-0.620744	-0.924239	-0.956135	-0.960475	-0.651497	-0.815043	-0.568197	-0.804928	-0.700138	-0.743769	-0.704271	-0.531242	-0.844343	-0.513993	-0.701295	-0.535432	-0.732055	-0.930434	-0.492853	-0.740191	-1.003525	-0.692240	-0.922410	-0.922005	-1.002410	-1.171738	-1.186718	-0.647868	-0.773253	-0.677354	-0.897691	-0.840531	-0.519925	-0.833636	-1.004990	-0.751423	-0.533086	-1.130767	-0.982951	-1.160050	-1.296662	-0.434893	-0.718157	-0.852539	-1.330551	-0.985497	-0.896530	-0.761495	-0.822482	-0.891054	-0.711208	-0.877215	-1.036250	-1.202500	-0.855588	-1.179850	-0.801511	-0.945667	-0.549967	-0.746554	-1.003988	-0.944960	-0.714561	-0.871531	-0.756916	-0.732049	-0.988760	-0.796833	-0.979994	-0.783793	-1.154368	-0.834777	-1.025927	-0.899192	-0.767439	-1.049637	-1.180280	-0.885762	-0.752762	-0.842236	-0.626487	-0.960320	-0.786263	-0.707741	-1.051051	-1.021158	-0.651935	-0.869862	-0.884826	-1.029763	-0.857858	-0.794899	-0.956630	-0.937966	-0.810329	-0.713198	-1.142103	-0.722589	-0.892282	-0.937468	-1.248783	-0.764654	-0.662310	-0.921133	-1.154706	-0.928233	-0.801108	-1.396316	-1.119494	-1.179571	-1.038374	-1.217692	-1.319120	-0.851508	-1.032079	-1.068477	-0.666681	-0.848887	-1.086814	-0.501778	-1.447880	-0.859300	-1.296540	-0.825373	-1.751884	-1.650618	-1.718925	-1.716830	-1.708125	-1.580746	-1.845185	-1.986701	-1.786943	-1.772132	-1.624552	-1.881333	-1.722193	-1.791932	-1.680307	-1.750502	-1.690270	-1.757338	-1.785018	-1.794502	-1.626886	-1.776828	-1.755802
chr4	172515193	172525214	1.725202e+08	-0.836198	-0.815176	-0.788378	-0.632417	-0.784785	-0.660318	-0.350602	-0.436404	-0.842137	-0.745938	-0.770600	-0.416188	-0.827116	-0.833140	-0.644419	-0.608129	-0.450616	-0.677268	-1.014420	-0.486004	-0.679275	-0.522033	-0.865017	-1.131609	-0.716651	-0.646565	-0.826309	-0.563562	-0.745954	-0.722788	-0.829513	-1.024338	-0.517626	-0.492535	-0.806132	-0.763303	-0.405555	-0.948716	-0.727267	-0.700169	-0.408617	-0.663891	-0.610159	-0.718220	-1.095268	-0.824658	-0.573725	-0.520861	-0.513269	-0.693143	-0.808608	-0.476394	-0.775836	-0.619569	-0.920439	-0.948417	-0.956579	-0.654525	-0.810487	-0.567893	-0.807137	-0.695818	-0.743324	-0.699176	-0.531666	-0.849453	-0.504837	-0.695686	-0.532418	-0.730876	-0.928096	-0.492526	-0.740120	-0.997897	-0.691699	-0.919450	-0.914463	-0.996759	-1.167382	-1.188829	-0.638387	-0.767880	-0.670311	-0.896572	-0.833211	-0.514063	-0.830142	-0.999436	-0.745616	-0.527911	-1.130959	-0.985873	-1.155320	-1.302244	-0.435220	-0.715414	-0.837322	-1.326908	-0.981204	-0.897030	-0.760212	-0.825751	-0.886779	-0.713561	-0.874806	-1.040033	-1.191959	-0.859927	-1.174232	-0.795593	-0.948436	-0.548384	-0.744091	-1.001845	-0.936962	-0.710474	-0.865922	-0.759551	-0.726201	-0.986163	-0.794416	-0.975331	-0.784015	-1.146688	-0.831648	-1.011213	-0.894361	-0.764805	-1.048725	-1.177514	-0.887618	-0.743210	-0.840546	-0.626496	-0.960704	-0.790173	-0.706475	-1.041789	-1.014968	-0.655205	-0.869319	-0.885560	-1.027736	-0.859521	-0.785560	-0.954026	-0.932088	-0.805319	-0.711610	-1.139229	-0.719975	-0.896293	-0.931607	-1.245515	-0.756601	-0.664250	-0.916863	-1.160122	-0.924510	-0.800528	-1.395544	-1.118771	-1.181306	-1.037021	-1.209226	-1.321655	-0.847516	-1.026664	-1.064413	-0.663007	-0.848481	-1.090096	-0.503504	-1.449226	-0.854999	-1.300453	-0.820502	-1.754075	-1.650303	-1.718493	-1.726168	-1.715281	-1.582231	-1.848600	-1.984867	-1.788057	-1.773283	-1.632360	-1.883632	-1.723782	-1.796612	-1.681066	-1.752026	-1.695494	-1.759506	-1.780228	-1.797080	-1.627960	-1.778350	-1.757290
chr4	172525215	172535214	1.725302e+08	-0.829663	-0.813008	-0.778113	-0.631789	-0.783425	-0.661886	-0.348493	-0.434569	-0.833048	-0.743591	-0.767198	-0.411702	-0.831617	-0.829417	-0.642504	-0.600576	-0.441222	-0.679806	-1.009108	-0.492044	-0.678562	-0.523806	-0.856962	-1.133857	-0.715650	-0.640201	-0.827528	-0.556257	-0.746480	-0.720598	-0.825806	-1.021660	-0.513175	-0.491574	-0.805481	-0.757192	-0.395364	-0.940470	-0.722536	-0.695708	-0.404450	-0.662732	-0.603792	-0.713786	-1.096459	-0.824961	-0.575421	-0.523695	-0.509442	-0.699997	-0.793282	-0.480791	-0.774388	-0.619306	-0.916950	-0.941280	-0.953122	-0.658095	-0.806100	-0.568676	-0.809917	-0.692018	-0.743327	-0.694769	-0.532831	-0.854868	-0.496525	-0.691191	-0.530280	-0.730283	-0.926110	-0.492852	-0.740353	-0.992682	-0.691311	-0.917151	-0.907078	-0.991620	-1.163233	-1.190908	-0.629407	-0.762843	-0.663722	-0.895796	-0.826589	-0.508957	-0.827046	-0.994247	-0.740982	-0.523215	-1.131475	-0.988848	-1.150746	-1.307551	-0.436507	-0.713172	-0.822563	-1.323242	-0.977261	-0.897917	-0.759416	-0.829526	-0.883305	-0.716310	-0.873104	-1.043833	-1.181283	-0.864646	-1.169385	-0.790279	-0.951549	-0.547299	-0.742084	-1.000121	-0.929441	-0.706982	-0.860787	-0.762591	-0.720803	-0.984075	-0.792407	-0.970507	-0.784607	-1.139208	-0.828868	-0.997243	-0.890197	-0.763044	-1.048105	-1.174730	-0.889696	-0.734546	-0.839113	-0.626854	-0.961367	-0.794488	-0.705802	-1.032677	-1.009254	-0.659049	-0.869060	-0.886813	-1.025914	-0.861680	-0.777087	-0.951528	-0.926980	-0.800622	-0.710812	-1.136899	-0.717891	-0.900155	-0.926283	-1.242662	-0.748834	-0.666688	-0.912953	-1.165842	-0.920937	-0.800457	-1.395013	-1.118428	-1.183109	-1.035523	-1.200907	-1.324288	-0.843833	-1.021905	-1.060777	-0.659718	-0.848796	-1.093604	-0.506069	-1.450530	-0.851076	-1.304359	-0.816273	-1.755818	-1.649715	-1.718044	-1.734265	-1.721533	-1.583723	-1.851440	-1.983147	-1.788706	-1.774119	-1.639121	-1.885094	-1.724983	-1.800722	-1.681668	-1.753135	-1.700042	-1.761228	-1.775714	-1.799278	-1.628707	-1.779491	-1.758299
chr4	172535215	172545220	1.725402e+08	-0.823433	-0.811206	-0.768639	-0.632046	-0.782508	-0.663886	-0.347220	-0.433728	-0.824302	-0.741843	-0.764489	-0.407934	-0.836462	-0.826255	-0.640981	-0.593574	-0.432658	-0.682776	-1.004186	-0.498608	-0.677882	-0.525889	-0.849415	-1.136688	-0.715171	-0.634547	-0.829239	-0.549669	-0.747210	-0.718708	-0.822672	-1.019411	-0.509297	-0.491608	-0.805376	-0.751881	-0.385965	-0.932664	-0.718230	-0.691858	-0.401591	-0.662490	-0.598103	-0.710068	-1.097962	-0.825956	-0.577698	-0.527251	-0.506070	-0.707213	-0.778190	-0.486236	-0.773106	-0.619959	-0.913784	-0.934720	-0.950106	-0.662162	-0.801903	-0.570574	-0.813236	-0.688771	-0.743759	-0.691046	-0.534720	-0.860499	-0.489042	-0.687809	-0.529009	-0.730247	-0.924471	-0.493808	-0.740877	-0.987890	-0.691067	-0.915520	-0.899865	-0.987006	-1.159268	-1.192964	-0.620907	-0.758125	-0.657596	-0.895343	-0.820654	-0.504597	-0.824383	-0.989426	-0.737502	-0.518970	-1.132285	-0.991904	-1.146278	-1.312668	-0.438750	-0.711451	-0.808179	-1.319546	-0.973616	-0.899190	-0.759110	-0.833853	-0.880619	-0.719477	-0.872081	-1.047663	-1.170391	-0.869794	-1.165313	-0.785537	-0.955019	-0.546661	-0.740570	-0.998803	-0.922360	-0.704074	-0.856079	-0.766048	-0.715840	-0.982450	-0.790793	-0.965470	-0.785577	-1.131886	-0.826431	-0.983914	-0.886660	-0.762164	-1.047778	-1.171931	-0.892011	-0.726672	-0.837898	-0.627542	-0.962300	-0.799230	-0.705659	-1.023658	-1.003994	-0.663512	-0.869111	-0.888580	-1.024269	-0.864338	-0.769401	-0.949105	-0.922626	-0.796236	-0.710817	-1.135109	-0.716342	-0.903883	-0.921457	-1.240189	-0.741300	-0.669653	-0.909396	-1.171926	-0.917509	-0.800890	-1.394713	-1.118465	-1.184991	-1.033898	-1.192691	-1.327037	-0.840416	-1.017763	-1.057510	-0.656779	-0.849823	-1.097380	-0.509504	-1.451810	-0.847533	-1.308282	-0.812653	-1.757055	-1.648978	-1.717667	-1.740564	-1.726471	-1.585020	-1.853580	-1.981664	-1.788950	-1.774650	-1.644358	-1.885824	-1.725790	-1.803959	-1.682093	-1.753830	-1.703605	-1.762447	-1.771902	-1.800989	-1.629174	-1.780237	-1.758875
chr4	172545221	172555220	1.725502e+08	-0.817452	-0.809770	-0.759939	-0.633177	-0.782043	-0.666319	-0.346778	-0.433871	-0.815899	-0.740690	-0.762453	-0.404872	-0.841608	-0.823632	-0.639825	-0.587134	-0.424922	-0.686149	-0.999659	-0.505688	-0.677208	-0.528270	-0.842404	-1.140066	-0.715209	-0.629634	-0.831418	-0.543779	-0.748124	-0.717130	-0.820072	-1.017566	-0.505976	-0.492622	-0.805792	-0.747321	-0.377327	-0.925250	-0.714353	-0.688617	-0.400009	-0.663179	-0.593090	-0.707051	-1.099779	-0.827625	-0.580536	-0.531551	-0.503116	-0.714784	-0.763335	-0.492671	-0.771962	-0.621528	-0.910933	-0.928719	-0.947526	-0.666685	-0.797909	-0.573593	-0.817064	-0.686100	-0.744607	-0.687995	-0.537309	-0.866270	-0.482362	-0.685529	-0.528581	-0.730724	-0.923166	-0.495371	-0.741683	-0.983526	-0.690948	-0.914556	-0.892823	-0.982913	-1.155460	-1.195000	-0.612860	-0.753691	-0.651914	-0.895194	-0.815388	-0.500961	-0.822174	-0.984957	-0.735213	-0.515205	-1.133357	-0.995020	-1.141947	-1.317578	-0.441923	-0.710291	-0.794288	-1.315856	-0.970274	-0.900837	-0.759310	-0.838716	-0.878747	-0.723045	-0.871735	-1.051491	-1.159352	-0.875356	-1.162076	-0.781395	-0.958813	-0.546432	-0.739620	-0.997889	-0.915782	-0.701781	-0.851822	-0.769897	-0.711362	-0.981284	-0.789586	-0.960240	-0.786925	-1.124780	-0.824360	-0.971299	-0.883746	-0.762186	-1.047750	-1.169150	-0.894550	-0.719609	-0.836876	-0.628538	-0.963480	-0.804364	-0.706001	-1.014791	-0.999230	-0.668569	-0.869495	-0.890835	-1.022788	-0.867482	-0.762539	-0.946753	-0.919069	-0.792219	-0.711632	-1.133883	-0.715354	-0.907438	-0.917158	-1.238092	-0.734056	-0.673137	-0.906235	-1.178351	-0.914263	-0.801809	-1.394648	-1.118890	-1.186943	-1.032162	-1.184631	-1.329886	-0.837281	-1.014252	-1.054604	-0.654186	-0.851553	-1.101425	-0.513798	-1.453073	-0.844431	-1.312199	-0.809662	-1.758103	-1.648200	-1.717322	-1.746154	-1.730888	-1.586227	-1.855452	-1.980281	-1.789054	-1.775070	-1.648994	-1.886296	-1.726453	-1.806848	-1.682451	-1.754374	-1.706781	-1.763477	-1.768387	-1.802512	-1.629540	-1.780837	-1.759298
chr4	172555221	172565220	1.725602e+08	-0.811682	-0.808696	-0.752002	-0.635165	-0.782038	-0.669176	-0.347152	-0.434973	-0.807842	-0.740125	-0.761067	-0.402523	-0.847000	-0.821516	-0.639010	-0.581272	-0.418018	-0.689896	-0.995534	-0.513260	-0.676512	-0.530927	-0.835964	-1.143950	-0.715742	-0.625488	-0.834051	-0.538563	-0.749204	-0.715878	-0.817965	-1.016096	-0.503191	-0.494593	-0.806706	-0.743457	-0.369438	-0.918195	-0.710913	-0.685983	-0.399671	-0.664812	-0.588752	-0.704731	-1.101902	-0.829946	-0.583913	-0.536592	-0.500543	-0.722686	-0.748736	-0.500031	-0.770948	-0.623985	-0.908386	-0.923267	-0.945374	-0.671624	-0.794139	-0.577725	-0.821375	-0.684019	-0.745862	-0.685600	-0.540570	-0.872117	-0.476470	-0.684349	-0.528958	-0.731653	-0.922174	-0.497517	-0.742744	-0.979598	-0.690939	-0.914253	-0.885957	-0.979344	-1.151787	-1.197015	-0.605255	-0.749500	-0.646660	-0.895324	-0.810780	-0.498035	-0.820428	-0.980825	-0.734130	-0.511938	-1.134654	-0.998162	-1.137784	-1.322254	-0.445976	-0.709717	-0.781011	-1.312202	-0.967236	-0.902838	-0.760022	-0.844062	-0.877696	-0.726985	-0.872056	-1.055285	-1.148263	-0.881296	-1.159711	-0.777870	-0.962873	-0.546575	-0.739278	-0.997365	-0.909761	-0.700123	-0.848028	-0.774097	-0.707404	-0.980579	-0.788793	-0.954848	-0.788649	-1.117946	-0.822661	-0.959473	-0.881437	-0.763108	-1.048020	-1.166415	-0.897287	-0.713377	-0.836014	-0.629812	-0.964874	-0.809829	-0.706778	-1.006144	-0.994993	-0.674161	-0.870223	-0.893542	-1.021455	-0.871076	-0.756531	-0.944472	-0.916333	-0.788619	-0.713223	-1.133223	-0.714941	-0.910774	-0.913400	-1.236353	-0.727154	-0.677120	-0.903506	-1.185064	-0.911229	-0.803175	-1.394812	-1.119703	-1.188949	-1.030340	-1.176779	-1.332804	-0.834443	-1.011357	-1.052051	-0.651935	-0.853951	-1.105708	-0.518901	-1.454315	-0.841825	-1.316078	-0.807306	-1.759150	-1.647422	-1.716977	-1.751742	-1.735304	-1.587434	-1.857324	-1.978899	-1.789157	-1.775491	-1.653630	-1.886769	-1.727115	-1.809736	-1.682810	-1.754918	-1.709956	-1.764506	-1.764874	-1.804033	-1.629907	-1.781438	-1.759721
chr4	172565221	172575220	1.725702e+08	-0.806088	-0.807975	-0.744815	-0.637988	-0.782487	-0.672433	-0.348322	-0.437002	-0.800128	-0.740145	-0.760304	-0.400904	-0.852582	-0.819875	-0.638504	-0.576000	-0.411939	-0.693997	-0.991809	-0.521304	-0.675761	-0.533835	-0.830113	-1.148305	-0.716743	-0.622124	-0.837126	-0.533991	-0.750433	-0.714956	-0.816324	-1.014960	-0.500918	-0.497503	-0.808100	-0.740231	-0.362282	-0.911472	-0.707905	-0.683950	-0.400544	-0.667401	-0.585091	-0.703107	-1.104312	-0.832893	-0.587797	-0.542373	-0.498315	-0.730902	-0.734406	-0.508245	-0.770059	-0.627291	-0.906145	-0.918339	-0.943639	-0.676951	-0.790633	-0.582957	-0.826142	-0.682530	-0.747517	-0.683844	-0.544474	-0.877983	-0.471344	-0.684249	-0.530092	-0.732983	-0.921472	-0.500221	-0.744040	-0.976113	-0.691024	-0.914615	-0.879264	-0.976300	-1.148214	-1.199014	-0.598088	-0.745507	-0.641833	-0.895704	-0.806817	-0.495804	-0.819155	-0.977015	-0.734244	-0.509157	-1.136152	-1.001328	-1.133790	-1.326703	-0.450886	-0.709744	-0.768358	-1.308585	-0.964484	-0.905193	-0.761259	-0.849857	-0.877450	-0.731302	-0.873024	-1.059049	-1.137141	-0.887619	-1.158217	-0.774939	-0.967179	-0.547061	-0.739563	-0.997211	-0.904297	-0.699098	-0.844656	-0.778632	-0.703952	-0.980328	-0.788424	-0.949287	-0.790760	-1.111374	-0.821324	-0.948415	-0.879685	-0.764923	-1.048587	-1.163726	-0.900229	-0.707937	-0.835275	-0.631346	-0.966471	-0.815597	-0.707940	-0.997707	-0.991268	-0.680260	-0.871310	-0.896685	-1.020245	-0.875098	-0.751341	-0.942256	-0.914401	-0.785455	-0.715548	-1.133120	-0.715116	-0.913871	-0.910161	-1.234948	-0.720592	-0.681621	-0.901220	-1.192062	-0.908417	-0.804948	-1.395198	-1.120910	-1.191007	-1.028456	-1.169128	-1.335787	-0.831895	-1.009035	-1.049827	-0.649992	-0.856994	-1.110216	-0.524791	-1.455536	-0.839731	-1.319916	-0.805566	-1.760366	-1.645977	-1.716509	-1.759087	-1.741239	-1.589169	-1.859705	-1.976808	-1.788925	-1.775884	-1.659666	-1.886841	-1.727821	-1.813565	-1.683225	-1.755402	-1.714182	-1.765692	-1.759816	-1.806064	-1.630264	-1.782027	-1.760006
chr4	172575221	172585220	1.725802e+08	-0.800647	-0.807602	-0.738365	-0.641614	-0.783386	-0.676069	-0.350254	-0.439909	-0.792755	-0.740744	-0.760146	-0.400022	-0.858305	-0.818685	-0.638283	-0.571324	-0.406682	-0.698444	-0.988478	-0.529807	-0.674925	-0.536973	-0.824874	-1.153082	-0.718179	-0.619554	-0.840642	-0.530016	-0.751783	-0.714371	-0.815130	-1.014116	-0.499136	-0.501335	-0.809959	-0.737579	-0.355839	-0.905062	-0.705318	-0.682501	-0.402587	-0.670942	-0.582105	-0.702163	-1.106951	-0.836436	-0.592159	-0.548892	-0.496405	-0.739422	-0.720365	-0.517232	-0.769307	-0.631395	-0.904218	-0.913915	-0.942311	-0.682628	-0.787422	-0.589266	-0.831333	-0.681635	-0.749559	-0.682714	-0.549007	-0.883811	-0.466953	-0.685200	-0.531929	-0.734673	-0.921039	-0.503457	-0.745548	-0.973067	-0.691188	-0.915629	-0.872740	-0.973783	-1.144700	-1.200994	-0.591362	-0.741676	-0.637450	-0.896306	-0.803483	-0.494256	-0.818355	-0.973513	-0.735548	-0.506863	-1.137823	-1.004493	-1.129988	-1.330899	-0.456607	-0.710381	-0.756391	-1.305032	-0.962033	-0.907896	-0.763035	-0.856037	-0.877993	-0.735989	-0.874610	-1.062776	-1.126053	-0.894311	-1.157596	-0.772589	-0.971692	-0.547866	-0.740487	-0.997413	-0.899417	-0.698703	-0.841667	-0.783465	-0.701010	-0.980524	-0.788497	-0.943589	-0.793256	-1.105098	-0.820352	-0.938156	-0.878458	-0.767596	-1.049449	-1.161095	-0.903374	-0.703279	-0.834635	-0.633116	-0.968262	-0.821607	-0.709436	-0.989513	-0.988047	-0.686812	-0.872769	-0.900243	-1.019139	-0.879508	-0.746950	-0.940122	-0.913259	-0.782762	-0.718553	-1.133564	-0.715886	-0.916694	-0.907434	-1.233862	-0.714404	-0.686641	-0.899402	-1.199314	-0.905856	-0.807071	-1.395793	-1.122503	-1.193108	-1.026562	-1.161714	-1.338821	-0.829645	-1.007260	-1.047928	-0.648329	-0.860640	-1.114905	-0.531410	-1.456733	-0.838170	-1.323686	-0.804436	-1.761313	-1.644384	-1.716089	-1.765521	-1.746538	-1.590782	-1.861735	-1.974737	-1.788448	-1.776113	-1.664902	-1.886512	-1.728322	-1.816939	-1.683554	-1.755657	-1.717931	-1.766608	-1.755053	-1.807872	-1.630500	-1.782393	-1.760062
chr4	172585221	172595220	1.725902e+08	-0.795336	-0.807576	-0.732657	-0.646012	-0.784725	-0.680069	-0.352919	-0.443639	-0.785715	-0.741915	-0.760578	-0.399878	-0.864132	-0.817920	-0.638332	-0.567250	-0.402238	-0.703231	-0.985536	-0.538748	-0.673971	-0.540325	-0.820263	-1.158222	-0.720022	-0.617781	-0.844599	-0.526596	-0.753217	-0.714129	-0.814358	-1.013513	-0.497834	-0.506074	-0.812260	-0.735446	-0.350078	-0.898947	-0.703146	-0.681612	-0.405749	-0.675421	-0.579791	-0.701869	-1.109742	-0.840535	-0.596960	-0.556138	-0.494791	-0.748242	-0.706622	-0.526910	-0.768714	-0.636239	-0.902612	-0.909970	-0.941376	-0.688619	-0.784531	-0.596618	-0.836913	-0.681342	-0.751966	-0.682198	-0.554161	-0.889538	-0.463270	-0.687175	-0.534404	-0.736680	-0.920846	-0.507199	-0.747241	-0.970454	-0.691410	-0.917269	-0.866385	-0.971803	-1.141193	-1.202947	-0.585084	-0.737976	-0.633536	-0.897089	-0.800766	-0.493374	-0.818017	-0.970307	-0.737946	-0.505085	-1.139596	-1.007555	-1.126467	-1.334732	-0.462924	-0.711584	-0.745388	-1.301634	-0.959940	-0.910872	-0.765289	-0.862382	-0.879245	-0.740922	-0.876721	-1.066373	-1.115294	-0.901191	-1.157811	-0.770835	-0.976266	-0.548935	-0.741999	-0.997934	-0.895218	-0.698902	-0.839060	-0.788441	-0.698616	-0.981130	-0.789002	-0.937910	-0.796056	-1.099275	-0.819749	-0.928911	-0.877730	-0.770977	-1.050563	-1.158579	-0.906636	-0.699453	-0.834092	-0.635040	-0.970199	-0.827651	-0.711174	-0.981763	-0.985365	-0.693603	-0.874551	-0.904094	-1.018137	-0.884146	-0.743388	-0.938126	-0.912868	-0.780595	-0.722092	-1.134506	-0.717204	-0.919158	-0.905248	-1.233085	-0.708740	-0.692040	-0.898087	-1.206623	-0.903617	-0.809428	-1.396559	-1.124405	-1.195194	-1.024745	-1.154725	-1.341811	-0.827724	-1.006020	-1.046382	-0.646942	-0.864720	-1.119618	-0.538517	-1.457873	-0.837166	-1.327279	-0.803901	-1.762503	-1.641551	-1.715462	-1.774850	-1.754374	-1.593232	-1.864599	-1.971312	-1.787328	-1.776265	-1.672406	-1.885430	-1.728871	-1.821869	-1.683991	-1.755762	-1.723459	-1.767743	-1.747618	-1.810542	-1.630737	-1.782686	-1.759843
chr4	172595221	172605406	1.726003e+08	-0.790090	-0.807894	-0.727662	-0.651208	-0.786493	-0.684459	-0.356335	-0.448180	-0.778940	-0.743678	-0.761599	-0.400474	-0.870090	-0.817558	-0.638636	-0.563766	-0.398573	-0.708397	-0.982959	-0.548185	-0.672870	-0.543914	-0.816271	-1.163731	-0.722280	-0.616788	-0.849039	-0.523671	-0.754715	-0.714246	-0.813987	-1.013098	-0.497001	-0.511756	-0.814994	-0.733781	-0.344927	-0.893072	-0.701366	-0.681252	-0.410010	-0.680871	-0.578138	-0.702195	-1.112630	-0.845192	-0.602216	-0.564167	-0.493451	-0.757440	-0.693061	-0.537313	-0.768295	-0.641812	-0.901337	-0.906457	-0.940809	-0.694945	-0.781962	-0.605052	-0.842890	-0.681670	-0.754750	-0.682284	-0.559979	-0.895143	-0.460246	-0.690180	-0.537493	-0.738998	-0.920859	-0.511463	-0.749107	-0.968244	-0.691675	-0.919534	-0.860167	-0.970380	-1.137613	-1.204880	-0.579204	-0.734359	-0.630079	-0.898026	-0.798640	-0.493150	-0.818136	-0.967360	-0.741542	-0.503728	-1.141530	-1.010631	-1.123047	-1.338370	-0.470119	-0.713417	-0.734809	-1.298216	-0.958105	-0.914281	-0.768141	-0.869153	-0.881229	-0.746352	-0.879429	-1.070004	-1.104338	-0.908589	-1.158848	-0.769570	-0.981104	-0.550294	-0.744170	-0.998772	-0.891492	-0.699689	-0.836643	-0.793781	-0.696642	-0.982168	-0.789969	-0.931965	-0.799298	-1.093615	-0.819490	-0.920216	-0.877424	-0.775184	-1.051971	-1.156040	-0.910167	-0.696242	-0.833616	-0.637189	-0.972389	-0.833978	-0.713198	-0.974080	-0.983066	-0.700942	-0.876737	-0.908416	-1.017167	-0.889211	-0.740450	-0.936167	-0.913171	-0.778837	-0.726300	-1.135978	-0.719130	-0.921349	-0.903480	-1.232546	-0.703338	-0.698092	-0.897217	-1.214344	-0.901593	-0.812092	-1.397511	-1.126689	-1.197357	-1.022938	-1.147826	-1.344881	-0.826008	-1.005217	-1.045106	-0.645740	-0.869385	-1.124555	-0.546405	-1.458997	-0.836685	-1.330846	-0.803922	-1.763198	-1.638913	-1.714964	-1.781782	-1.760342	-1.595139	-1.866644	-1.968302	-1.786059	-1.776196	-1.677890	-1.884010	-1.729101	-1.825581	-1.684293	-1.755573	-1.727678	-1.768389	-1.741550	-1.812580	-1.630813	-1.782659	-1.759378
chr4	172605407	172615406	1.726104e+08	-0.784939	-0.808542	-0.723456	-0.657136	-0.788649	-0.689194	-0.360477	-0.453444	-0.772496	-0.746026	-0.763191	-0.401801	-0.876100	-0.817584	-0.639182	-0.560928	-0.395731	-0.713879	-0.980784	-0.557995	-0.671637	-0.547700	-0.812975	-1.169514	-0.724926	-0.616583	-0.853930	-0.521241	-0.756230	-0.714726	-0.814010	-1.012827	-0.496643	-0.518327	-0.818106	-0.732573	-0.340423	-0.887520	-0.699996	-0.681402	-0.415280	-0.687226	-0.577168	-0.703107	-1.115518	-0.850330	-0.607848	-0.572886	-0.492396	-0.766924	-0.679813	-0.548284	-0.768078	-0.648017	-0.900426	-0.903396	-0.940587	-0.701505	-0.779765	-0.614456	-0.849152	-0.682630	-0.757874	-0.682961	-0.566403	-0.900502	-0.457899	-0.694176	-0.541133	-0.741579	-0.921045	-0.516190	-0.751102	-0.966443	-0.691957	-0.922392	-0.854181	-0.969578	-1.133960	-1.206767	-0.573771	-0.730856	-0.627143	-0.899084	-0.797125	-0.493590	-0.818708	-0.964694	-0.746433	-0.502815	-1.143621	-1.013694	-1.119712	-1.341795	-0.478277	-0.715949	-0.724618	-1.294735	-0.956551	-0.918189	-0.771647	-0.876364	-0.883958	-0.752357	-0.882754	-1.073669	-1.093106	-0.916578	-1.160755	-0.768802	-0.986235	-0.551958	-0.747053	-0.999917	-0.888243	-0.701095	-0.834349	-0.799521	-0.695097	-0.983667	-0.791433	-0.925708	-0.803030	-1.088086	-0.819612	-0.912052	-0.877516	-0.780251	-1.053685	-1.153447	-0.913995	-0.693637	-0.833213	-0.639563	-0.974884	-0.840601	-0.715509	-0.966425	-0.981141	-0.708883	-0.879354	-0.913254	-1.016206	-0.894748	-0.738143	-0.934227	-0.914176	-0.777477	-0.731219	-1.138009	-0.721718	-0.923243	-0.902135	-1.232232	-0.698201	-0.704886	-0.896824	-1.222542	-0.899789	-0.815064	-1.398639	-1.129372	-1.199606	-1.021146	-1.141000	-1.348026	-0.824466	-1.004838	-1.044100	-0.644714	-0.874644	-1.129729	-0.555117	-1.460084	-0.836786	-1.334381	-0.804520	-1.763760	-1.635659	-1.714406	-1.789057	-1.766733	-1.597204	-1.868714	-1.964687	-1.784330	-1.775964	-1.683556	-1.881947	-1.729189	-1.829540	-1.684609	-1.755135	-1.732231	-1.768893	-1.734689	-1.814772	-1.630820	-1.782409	-1.758619
chr4	172615407	172625497	172620452	-0.779890	-0.809497	-0.720064	-0.663723	-0.791143	-0.694230	-0.365311	-0.459340	-0.766407	-0.748949	-0.765323	-0.403830	-0.882110	-0.817989	-0.639954	-0.558753	-0.393711	-0.719610	-0.979029	-0.568075	-0.670288	-0.551661	-0.810403	-1.175483	-0.727919	-0.617145	-0.859243	-0.519278	-0.757712	-0.715559	-0.814412	-1.012645	-0.496746	-0.525745	-0.821541	-0.731809	-0.336565	-0.882353	-0.699029	-0.682032	-0.421469	-0.694413	-0.576870	-0.704568	-1.118335	-0.855868	-0.613793	-0.582204	-0.491628	-0.776638	-0.666935	-0.559706	-0.768074	-0.654763	-0.899868	-0.900769	-0.940664	-0.708220	-0.777974	-0.624723	-0.855605	-0.684202	-0.761304	-0.684203	-0.573393	-0.905549	-0.456200	-0.699112	-0.545263	-0.744379	-0.921368	-0.521323	-0.753192	-0.965028	-0.692235	-0.925802	-0.848478	-0.969435	-1.130228	-1.208582	-0.568800	-0.727486	-0.624751	-0.900251	-0.796200	-0.494676	-0.819730	-0.962307	-0.752421	-0.502391	-1.145759	-1.016579	-1.116592	-1.344851	-0.487070	-0.719099	-0.715207	-1.291295	-0.955359	-0.922459	-0.775677	-0.883689	-0.887284	-0.758718	-0.886525	-1.077201	-1.082025	-0.924847	-1.163454	-0.768536	-0.991454	-0.553862	-0.750526	-1.001296	-0.885588	-0.703055	-0.832215	-0.805420	-0.694047	-0.985566	-0.793315	-0.919392	-0.807112	-1.082893	-0.820139	-0.904739	-0.877956	-0.785936	-1.055627	-1.150884	-0.917965	-0.691710	-0.832917	-0.642053	-0.977612	-0.847250	-0.717997	-0.959109	-0.979647	-0.717097	-0.882295	-0.918415	-1.015280	-0.900535	-0.736552	-0.932373	-0.915817	-0.776542	-0.736639	-1.140513	-0.724866	-0.924752	-0.901256	-1.232143	-0.693543	-0.712161	-0.896926	-1.230897	-0.898284	-0.818198	-1.399872	-1.132328	-1.201839	-1.019444	-1.134534	-1.351099	-0.823120	-1.004872	-1.043396	-0.643904	-0.880250	-1.134918	-0.564257	-1.461052	-0.837489	-1.337723	-0.805664	-1.764169	-1.630254	-1.713561	-1.798818	-1.775574	-1.600102	-1.871330	-1.958826	-1.781188	-1.775332	-1.690938	-1.877952	-1.729002	-1.835005	-1.685101	-1.754065	-1.738658	-1.769216	-1.724465	-1.817847	-1.630725	-1.781612	-1.757055
chr4	172625498	172635498	172630498	-0.774906	-0.810748	-0.717469	-0.670957	-0.793957	-0.699559	-0.370846	-0.465827	-0.760625	-0.752448	-0.767972	-0.406540	-0.888127	-0.818771	-0.640949	-0.557248	-0.392482	-0.725564	-0.977695	-0.578408	-0.668823	-0.555811	-0.808542	-1.181588	-0.731242	-0.618430	-0.864976	-0.517739	-0.759130	-0.716738	-0.815170	-1.012488	-0.497296	-0.534034	-0.825282	-0.731478	-0.333318	-0.877575	-0.698444	-0.683121	-0.428540	-0.702406	-0.577232	-0.706557	-1.121046	-0.861765	-0.620048	-0.592111	-0.491140	-0.786614	-0.654370	-0.571566	-0.768272	-0.662017	-0.899634	-0.898537	-0.940997	-0.715083	-0.776605	-0.635838	-0.862218	-0.686369	-0.765032	-0.685978	-0.580961	-0.910277	-0.455102	-0.704986	-0.549863	-0.747380	-0.921800	-0.526849	-0.755360	-0.963950	-0.692496	-0.929740	-0.843043	-0.969980	-1.126374	-1.210323	-0.564260	-0.724241	-0.622901	-0.901535	-0.795834	-0.496391	-0.821208	-0.960174	-0.759516	-0.502453	-1.147938	-1.019284	-1.113667	-1.347559	-0.496558	-0.722895	-0.706458	-1.287838	-0.954534	-0.927135	-0.780261	-0.891158	-0.891189	-0.765507	-0.890730	-1.080616	-1.070976	-0.933458	-1.166942	-0.768731	-0.996814	-0.556033	-0.754588	-1.002884	-0.883475	-0.705563	-0.830174	-0.811523	-0.693479	-0.987869	-0.795599	-0.912973	-0.811582	-1.077979	-0.821096	-0.898182	-0.878701	-0.792232	-1.057802	-1.148306	-0.922107	-0.690409	-0.832734	-0.644668	-0.980626	-0.853993	-0.720676	-0.952083	-0.978556	-0.725638	-0.885583	-0.923936	-1.014374	-0.906612	-0.735649	-0.930594	-0.918079	-0.775989	-0.742574	-1.143489	-0.728592	-0.925892	-0.900816	-1.232271	-0.689319	-0.719961	-0.897520	-1.239476	-0.897064	-0.821507	-1.401195	-1.135552	-1.204069	-1.017818	-1.128373	-1.354115	-0.821920	-1.005282	-1.042982	-0.643297	-0.886203	-1.140158	-0.573839	-1.461867	-0.838810	-1.340879	-0.807350	-1.764237	-1.626617	-1.713021	-1.804418	-1.780787	-1.601835	-1.872754	-1.954933	-1.778979	-1.774818	-1.695056	-1.875039	-1.728751	-1.838210	-1.685456	-1.753219	-1.742528	-1.769233	-1.718087	-1.819692	-1.630636	-1.780929	-1.755889
chr4	172635499	172645502	1.726405e+08	-0.769996	-0.812273	-0.715679	-0.678765	-0.797047	-0.705117	-0.377046	-0.472823	-0.755159	-0.756494	-0.771090	-0.409880	-0.894121	-0.819915	-0.642162	-0.556447	-0.392028	-0.731680	-0.976778	-0.588891	-0.667261	-0.560126	-0.807394	-1.187737	-0.734859	-0.620396	-0.871069	-0.516600	-0.760454	-0.718254	-0.816248	-1.012305	-0.498271	-0.543136	-0.829281	-0.731585	-0.330695	-0.873223	-0.698224	-0.684650	-0.436387	-0.711108	-0.578237	-0.709041	-1.123596	-0.867916	-0.626563	-0.602490	-0.490932	-0.796790	-0.642188	-0.583756	-0.768652	-0.669678	-0.899690	-0.896675	-0.941556	-0.722026	-0.775683	-0.647680	-0.868902	-0.689090	-0.769025	-0.688241	-0.589047	-0.914639	-0.454576	-0.711742	-0.554876	-0.750563	-0.922324	-0.532702	-0.757571	-0.963167	-0.692738	-0.934137	-0.837910	-0.971244	-1.122400	-1.211982	-0.560177	-0.721134	-0.621620	-0.902931	-0.796001	-0.498712	-0.823131	-0.958301	-0.768144	-0.503061	-1.150250	-1.021903	-1.110831	-1.349999	-0.507273	-0.727604	-0.697966	-1.284165	-0.954091	-0.932487	-0.785688	-0.899132	-0.895877	-0.773127	-0.895588	-1.084071	-1.059392	-0.942867	-1.171442	-0.769402	-1.002595	-0.558620	-0.759468	-1.004749	-0.881825	-0.708780	-0.828090	-0.818164	-0.693409	-0.990725	-0.798411	-0.906127	-0.816719	-1.073115	-0.822592	-0.892083	-0.879773	-0.799447	-1.060332	-1.145562	-0.926645	-0.689711	-0.832683	-0.647549	-0.984146	-0.861201	-0.723689	-0.945057	-0.977864	-0.734939	-0.889430	-0.930127	-1.013445	-0.913311	-0.735455	-0.928824	-0.921107	-0.775799	-0.749338	-1.147113	-0.733136	-0.926678	-0.900824	-1.232646	-0.685360	-0.728703	-0.898694	-1.248718	-0.896085	-0.825157	-1.402662	-1.139214	-1.206411	-1.016199	-1.122236	-1.357204	-0.820787	-1.006085	-1.042867	-0.642888	-0.892787	-1.145709	-0.584333	-1.462512	-0.840901	-1.343955	-0.809706	-1.763797	-1.620690	-1.712257	-1.810714	-1.787312	-1.604091	-1.874210	-1.948648	-1.775083	-1.773782	-1.699377	-1.869659	-1.728040	-1.841991	-1.686377	-1.751511	-1.747471	-1.768729	-1.709221	-1.822093	-1.630564	-1.779422	-1.753668
chr4	172645503	172655502	1.726505e+08	-0.765141	-0.814062	-0.714684	NaN	-0.800389	-0.710885	-0.383931	-0.480325	-0.749983	-0.761090	-0.774656	-0.413832	-0.900115	-0.821416	-0.643587	-0.556376	-0.392326	-0.737966	-0.976259	-0.599525	-0.665619	-0.564626	-0.806944	-1.193899	-0.738769	-0.623019	-0.877502	-0.515834	-0.761683	-0.720118	-0.817624	-1.012057	-0.499663	-0.553040	-0.833533	-0.732139	-0.328682	-0.869277	-0.698343	-0.686607	-0.444975	-0.720507	-0.579871	-0.711990	-1.125956	-0.874272	-0.633341	-0.613310	-0.491000	-0.807188	-0.630364	-0.596285	-0.769210	-0.677715	-0.900002	-0.895145	-0.942328	-0.729054	-0.775225	-0.660235	-0.875625	-0.692353	-0.773295	-0.690965	-0.597665	-0.918643	-0.454593	-0.719359	-0.560288	-0.753944	-0.922927	-0.538874	-0.759808	-0.962643	-0.692971	-0.938955	-0.833063	-0.973274	-1.118279	-1.213570	-0.556554	-0.718149	-0.620932	-0.904431	-0.796677	-0.501632	-0.825502	-0.956678	-0.778960	-0.504387	-1.152800	-1.024494	-1.108034	-1.352175	-0.519908	-0.733636	-0.689442	-1.280069	-0.954125	-0.938870	-0.792373	-0.908011	-0.901658	-0.782106	-0.901409	-1.087705	-1.046699	-0.953614	-1.177323	-0.770640	-1.009100	-0.561833	-0.765510	-1.006992	-0.880662	-0.712987	-0.825841	-0.825742	-0.693974	-0.994374	-0.801953	-0.898504	-0.822898	-1.068121	-0.824827	-0.886276	-0.881240	-0.807992	-1.063393	-1.142499	-0.931844	-0.689729	-0.832823	-0.650886	-0.988476	-0.869289	-0.727219	-0.937808	-0.977677	-0.745507	-0.894122	-0.937377	-1.012454	-0.921015	-0.736145	-0.927017	-0.925162	-0.776029	-0.757350	-1.151643	-0.738860	-0.927052	-0.901371	-1.233337	-0.681597	-0.738904	-0.900657	-1.259102	-0.895351	-0.829361	-1.404356	-1.143537	-1.209003	-1.014542	-1.115893	-1.360483	-0.819677	-1.007381	-1.043114	-0.642728	-0.900345	-1.151854	-0.596300	-1.462927	-0.844075	-1.347026	-0.812969	-1.762880	-1.612341	-1.711249	-1.818020	-1.795443	-1.606962	-1.875800	-1.939813	-1.769423	-1.772218	-1.704157	-1.861728	-1.726878	-1.846516	-1.687898	-1.748926	-1.753672	-1.767730	-1.697576	-1.825146	-1.630521	-1.777083	-1.750362
chr4	172655503	172665502	1.726605e+08	-0.760352	-0.816105	-0.714490	-0.696059	-0.803944	-0.716828	-0.391509	-0.488312	-0.745106	-0.766226	-0.778645	-0.418372	-0.906110	-0.823267	-0.645219	-0.557065	-0.393350	-0.744420	-0.976129	-0.610274	-0.663945	-0.569317	-0.807187	-1.200033	-0.742955	-0.626284	-0.884237	-0.515444	-0.762828	-0.722344	-0.819280	-1.011724	-0.501469	-0.563689	-0.838017	-0.733165	-0.327289	-0.865734	-0.698799	-0.688966	-0.454244	-0.730562	-0.582126	-0.715364	-1.128102	-0.880777	-0.640367	-0.624508	-0.491334	-0.817787	-0.618936	-0.609117	-0.769946	-0.686066	-0.900542	-0.893929	-0.943309	-0.736148	-0.775247	-0.673445	-0.882336	-0.696153	-0.777860	-0.694107	-0.606807	-0.922287	-0.455133	-0.727775	-0.566085	-0.757538	-0.923597	-0.545333	-0.762056	-0.962349	-0.693211	-0.944129	-0.828503	-0.976104	-1.114015	-1.215095	-0.553423	-0.715292	-0.620876	-0.906021	-0.797837	-0.505139	-0.828321	-0.955307	-0.789185	-0.506065	-1.154973	-1.026457	-1.105948	-1.353607	-0.531319	-0.739464	-0.682849	-1.276542	-0.954588	-0.944697	-0.798635	-0.915633	-0.907042	-0.790256	-0.906721	-1.090676	-1.035959	-0.963062	-1.183035	-0.772059	-1.014734	-0.564880	-0.771157	-1.009025	-0.880174	-0.717096	-0.823962	-0.832432	-0.695005	-0.997896	-0.805310	-0.891971	-0.828589	-1.064146	-0.827216	-0.882023	-0.882687	-0.815679	-1.066217	-1.139861	-0.936428	-0.690384	-0.833127	-0.653884	-0.992560	-0.876320	-0.730389	-0.932061	-0.978020	-0.754761	-0.898476	-0.943886	-1.011651	-0.927802	-0.737467	-0.925585	-0.929171	-0.776564	-0.764600	-1.155891	-0.744307	-0.926988	-0.902256	-1.234141	-0.678895	-0.748014	-0.902888	-1.268081	-0.895006	-0.833091	-1.405880	-1.147434	-1.211244	-1.013258	-1.110831	-1.363170	-0.818843	-1.008807	-1.043629	-0.642851	-0.906978	-1.157115	-0.606784	-1.463020	-0.847520	-1.349394	-0.816274	-1.761963	-1.603993	-1.710242	-1.825324	-1.803572	-1.609832	-1.877390	-1.930979	-1.763764	-1.770654	-1.708936	-1.853799	-1.725717	-1.851040	-1.689419	-1.746341	-1.759872	-1.766730	-1.685934	-1.828198	-1.630477	-1.774744	-1.747056
chr4	172665503	172675502	1.726705e+08	-0.755632	-0.818406	-0.715104	-0.705482	-0.807669	-0.722916	-0.399785	-0.496771	-0.740541	-0.771890	-0.783029	-0.423481	-0.912105	-0.825452	-0.647071	-0.558530	-0.395061	-0.751038	-0.976379	-0.621115	-0.662294	-0.574191	-0.808103	-1.206101	-0.747393	-0.630178	-0.891230	-0.515431	-0.763905	-0.724948	-0.821199	-1.011284	-0.503684	-0.575025	-0.842713	-0.734686	-0.326525	-0.862588	-0.699586	-0.691695	-0.464133	-0.741241	-0.584990	-0.719120	-1.130019	-0.887380	-0.647614	-0.636026	-0.491909	-0.828566	-0.607931	-0.622219	-0.770866	-0.694669	-0.901284	-0.893013	-0.944494	-0.743292	-0.775772	-0.687260	-0.888984	-0.700487	-0.782729	-0.697621	-0.616461	-0.925570	-0.456181	-0.736926	-0.572257	-0.761365	-0.924319	-0.552056	-0.764304	-0.962254	-0.693471	-0.949595	-0.824226	-0.979745	-1.109619	-1.216557	-0.550817	-0.712548	-0.621489	-0.907680	-0.799452	-0.509221	-0.831577	-0.954183	-0.800266	-0.508267	-1.157139	-1.028175	-1.104183	-1.354618	-0.543257	-0.745916	-0.676936	-1.273007	-0.955458	-0.950863	-0.805387	-0.923248	-0.912805	-0.798866	-0.912313	-1.093538	-1.025366	-0.972722	-1.189332	-0.773797	-1.020414	-0.568221	-0.777211	-1.011127	-0.880125	-0.721669	-0.822135	-0.839342	-0.696581	-1.001796	-0.808955	-0.885470	-0.834665	-1.060441	-0.830064	-0.878403	-0.884282	-0.823638	-1.069224	-1.137223	-0.941132	-0.691641	-0.833636	-0.657049	-0.997013	-0.883470	-0.733694	-0.926769	-0.978865	-0.764196	-0.903133	-0.950657	-1.010909	-0.934721	-0.739475	-0.924236	-0.933672	-0.777393	-0.772204	-1.160445	-0.750257	-0.926577	-0.903513	-1.235135	-0.676703	-0.757433	-0.905643	-1.277122	-0.894934	-0.836942	-1.407497	-1.151498	-1.213527	-1.012126	-1.106116	-1.365744	-0.818121	-1.010512	-1.044429	-0.643238	-0.913709	-1.162381	-0.617452	-1.462848	-0.851677	-1.351536	-0.820042	-1.761046	-1.595645	-1.709234	-1.832629	-1.811701	-1.612702	-1.878980	-1.922146	-1.758106	-1.769091	-1.713714	-1.845870	-1.724555	-1.855564	-1.690940	-1.743756	-1.766072	-1.765731	-1.674291	-1.831251	-1.630434	-1.772405	-1.743751
chr4	172675503	172685510	1.726805e+08	-0.750982	-0.820972	-0.716530	-0.715387	-0.811526	-0.729121	-0.408752	-0.505700	-0.736291	-0.778067	-0.787788	-0.429135	-0.918091	-0.827948	-0.649161	-0.560780	-0.397422	-0.757809	-0.977012	-0.632027	-0.660709	-0.579241	-0.809668	-1.212063	-0.752043	-0.634690	-0.898435	-0.515790	-0.764934	-0.727949	-0.823353	-1.010710	-0.506315	-0.587002	-0.847589	-0.736725	-0.326386	-0.859831	-0.700695	-0.694759	-0.474580	-0.752511	-0.588449	-0.723226	-1.131703	-0.894044	-0.655058	-0.647814	-0.492697	-0.839510	-0.597368	-0.635557	-0.771977	-0.703461	-0.902227	-0.892378	-0.945869	-0.750469	-0.776815	-0.701635	-0.895533	-0.705348	-0.787910	-0.701462	-0.626618	-0.928477	-0.457724	-0.746753	-0.578808	-0.765436	-0.925069	-0.559018	-0.766538	-0.962323	-0.693760	-0.955298	-0.820224	-0.984195	-1.105089	-1.217950	-0.548754	-0.709902	-0.622812	-0.909380	-0.801497	-0.513858	-0.835243	-0.953296	-0.812188	-0.511027	-1.159321	-1.029648	-1.102758	-1.355192	-0.555741	-0.753021	-0.671714	-1.269462	-0.956734	-0.957401	-0.812637	-0.930864	-0.918945	-0.807999	-0.918178	-1.096330	-1.014909	-0.982605	-1.196201	-0.775859	-1.026157	-0.571891	-0.783671	-1.013268	-0.880470	-0.726723	-0.820359	-0.846532	-0.698748	-1.006104	-0.812885	-0.879017	-0.841163	-1.056986	-0.833395	-0.875358	-0.886003	-0.831836	-1.072421	-1.134585	-0.945964	-0.693510	-0.834391	-0.660427	-1.001871	-0.890794	-0.737148	-0.921941	-0.980246	-0.773833	-0.908100	-0.957700	-1.010244	-0.941757	-0.742181	-0.922936	-0.938679	-0.778497	-0.780193	-1.165288	-0.756720	-0.925823	-0.905130	-1.236313	-0.675037	-0.767164	-0.908943	-1.286245	-0.895145	-0.840918	-1.409231	-1.155736	-1.215877	-1.011169	-1.101729	-1.368216	-0.817510	-1.012487	-1.045513	-0.643905	-0.920518	-1.167676	-0.628310	-1.462390	-0.856596	-1.353480	-0.824277	-1.759978	-1.587990	-1.708311	-1.838195	-1.818486	-1.615059	-1.880184	-1.913978	-1.752733	-1.767569	-1.717178	-1.838229	-1.723374	-1.859066	-1.692580	-1.741228	-1.771075	-1.764588	-1.664255	-1.833776	-1.630508	-1.770071	-1.740587
chr4	172685511	172695510	1.726905e+08	-0.746412	-0.823789	-0.718753	-0.725726	-0.815479	-0.735418	-0.418391	-0.515093	-0.732372	-0.784738	-0.792889	-0.435295	-0.924042	-0.830733	-0.651503	-0.563818	-0.400401	-0.764724	-0.978030	-0.642981	-0.659224	-0.584462	-0.811854	-1.217866	-0.756861	-0.639790	-0.905791	-0.516507	-0.765925	-0.731362	-0.825708	-1.009964	-0.509361	-0.599559	-0.852610	-0.739296	-0.326863	-0.857452	-0.702115	-0.698125	-0.485524	-0.764327	-0.592485	-0.727660	-1.133151	-0.900741	-0.662670	-0.659806	-0.493677	-0.850592	-0.587273	-0.649084	-0.773281	-0.712378	-0.903369	-0.892005	-0.947416	-0.757651	-0.778384	-0.716511	-0.901945	-0.710722	-0.793396	-0.705584	-0.637249	-0.930994	-0.459752	-0.757190	-0.585742	-0.769752	-0.925810	-0.566184	-0.768740	-0.962523	-0.694088	-0.961185	-0.816493	-0.989438	-1.100430	-1.219263	-0.547234	-0.707344	-0.624875	-0.911090	-0.803954	-0.519019	-0.839276	-0.952639	-0.824863	-0.514361	-1.161551	-1.030867	-1.101696	-1.355312	-0.568736	-0.760768	-0.667232	-1.265927	-0.958402	-0.964312	-0.820365	-0.938451	-0.925425	-0.817673	-0.924269	-1.099079	-1.004624	-0.992666	-1.203603	-0.778243	-1.031962	-0.575906	-0.790513	-1.015405	-0.881163	-0.732256	-0.818640	-0.854020	-0.701551	-1.010833	-0.817068	-0.872676	-0.848088	-1.053792	-0.837214	-0.872856	-0.887821	-0.840200	-1.075799	-1.131963	-0.950905	-0.696003	-0.835430	-0.664059	-1.007138	-0.898305	-0.740746	-0.917614	-0.982189	-0.783646	-0.913366	-0.964987	-1.009677	-0.948867	-0.745585	-0.921655	-0.944178	-0.779862	-0.788558	-1.170382	-0.763669	-0.924736	-0.907086	-1.237670	-0.673920	-0.777162	-0.912793	-1.295422	-0.895648	-0.845005	-1.411087	-1.160139	-1.218299	-1.010416	-1.097673	-1.370582	-0.817008	-1.014706	-1.046874	-0.644866	-0.927356	-1.172994	-0.639312	-1.461622	-0.862299	-1.355239	-0.828967	-1.758715	-1.581233	-1.707497	-1.841510	-1.823527	-1.616750	-1.880888	-1.906674	-1.747731	-1.766102	-1.718937	-1.830965	-1.722167	-1.861244	-1.694373	-1.738774	-1.774526	-1.763260	-1.656304	-1.835616	-1.630733	-1.767745	-1.737610
chr4	172695511	172705510	1.727005e+08	-0.741927	-0.826845	-0.721754	-0.736455	-0.819500	-0.741771	-0.428670	-0.524940	-0.728804	-0.791879	-0.798295	-0.441921	-0.929933	-0.833794	-0.654104	-0.567644	-0.403962	-0.771774	-0.979429	-0.653942	-0.657867	-0.589833	-0.814635	-1.223461	-0.761812	-0.645442	-0.913239	-0.517571	-0.766881	-0.735197	-0.828233	-1.009012	-0.512810	-0.612647	-0.857728	-0.742399	-0.327938	-0.855436	-0.703842	-0.701765	-0.496921	-0.776643	-0.597095	-0.732391	-1.134377	-0.907448	-0.670428	-0.671942	-0.494829	-0.861784	-0.577679	-0.662758	-0.774779	-0.721363	-0.904712	-0.891880	-0.949111	-0.764805	-0.780462	-0.731823	-0.908188	-0.716596	-0.799168	-0.709943	-0.648323	-0.933115	-0.462253	-0.768166	-0.593066	-0.774311	-0.926507	-0.573521	-0.770899	-0.962817	-0.694463	-0.967216	-0.813035	-0.995436	-1.095633	-1.220477	-0.546253	-0.704870	-0.627684	-0.912773	-0.806802	-0.524667	-0.843632	-0.952204	-0.838027	-0.518238	-1.163849	-1.031817	-1.101032	-1.354973	-0.582049	-0.769040	-0.663581	-1.262470	-0.960412	-0.971507	-0.828450	-0.945901	-0.932119	-0.827779	-0.930467	-1.101786	-0.994652	-1.002738	-1.211405	-0.780910	-1.037767	-0.580220	-0.797640	-1.017476	-0.882154	-0.738196	-0.817001	-0.861714	-0.704984	-1.015931	-0.821427	-0.866584	-0.855358	-1.050920	-0.841465	-0.870901	-0.889689	-0.848561	-1.079309	-1.129405	-0.955881	-0.699095	-0.836770	-0.667945	-1.012737	-0.905930	-0.744439	-0.913868	-0.984700	-0.793500	-0.918852	-0.972406	-1.009236	-0.955930	-0.749632	-0.920378	-0.950081	-0.781458	-0.797177	-1.175619	-0.770990	-0.923363	-0.909335	-1.239190	-0.673367	-0.787263	-0.917139	-1.304521	-0.896448	-0.849149	-1.413045	-1.164651	-1.220761	-1.009901	-1.093996	-1.372822	-0.816614	-1.017101	-1.048487	-0.646129	-0.934100	-1.178261	-0.650279	-1.460545	-0.868712	-1.356815	-0.834046	-1.757450	-1.575012	-1.706673	-1.844131	-1.827921	-1.618170	-1.881460	-1.899875	-1.743038	-1.764698	-1.720226	-1.824070	-1.721003	-1.862963	-1.696139	-1.736438	-1.777377	-1.761935	-1.649246	-1.837164	-1.631007	-1.765507	-1.734817
chr4	172705511	172715510	1.727105e+08	-0.737521	-0.830135	-0.725509	-0.747543	-0.823565	-0.748143	-0.439555	-0.535237	-0.725594	-0.799471	-0.803968	-0.448982	-0.935753	-0.837126	-0.656970	-0.572246	-0.408056	-0.778959	-0.981188	-0.664884	-0.656669	-0.595324	-0.817991	-1.228808	-0.766860	-0.651616	-0.920725	-0.518977	-0.767810	-0.739457	-0.830903	-1.007832	-0.516647	-0.626232	-0.862901	-0.746038	-0.329588	-0.853759	-0.705875	-0.705644	-0.508741	-0.789418	-0.602270	-0.737372	-1.135392	-0.914145	-0.678318	-0.684181	-0.496132	-0.873056	-0.568626	-0.676560	-0.776470	-0.730368	-0.906269	-0.891989	-0.950929	-0.771900	-0.783034	-0.747513	-0.914238	-0.722952	-0.805215	-0.714494	-0.659797	-0.934843	-0.465214	-0.779616	-0.600788	-0.779106	-0.927124	-0.581009	-0.773006	-0.963168	-0.694893	-0.973356	-0.809856	-1.002140	-1.090690	-1.221569	-0.545814	-0.702466	-0.631248	-0.914392	-0.810019	-0.530762	-0.848274	-0.951980	-0.851694	-0.522704	-1.166291	-1.032520	-1.100776	-1.354174	-0.595784	-0.777893	-0.660760	-1.259089	-0.962745	-0.979053	-0.836947	-0.953279	-0.939055	-0.838410	-0.936806	-1.104512	-0.984915	-1.012886	-1.219631	-0.783866	-1.043635	-0.584871	-0.805119	-1.019484	-0.883413	-0.744590	-0.815420	-0.869680	-0.709105	-1.021447	-0.825993	-0.860742	-0.863056	-1.048367	-0.846177	-0.869463	-0.891604	-0.856940	-1.082976	-1.126900	-0.960935	-0.702823	-0.838458	-0.672175	-1.018701	-0.913771	-0.748257	-0.910699	-0.987831	-0.803485	-0.924595	-0.980010	-1.008936	-0.962981	-0.754345	-0.919065	-0.956423	-0.783295	-0.806117	-1.181003	-0.778730	-0.921737	-0.911878	-1.240891	-0.673372	-0.797536	-0.922018	-1.313608	-0.897569	-0.853402	-1.415130	-1.169324	-1.223281	-1.009647	-1.090658	-1.374964	-0.816319	-1.019653	-1.050367	-0.647728	-0.940786	-1.183516	-0.661272	-1.459144	-0.875887	-1.358254	-0.839562	-1.756131	-1.569019	-1.705782	-1.846225	-1.831903	-1.619403	-1.881929	-1.893228	-1.738432	-1.763292	-1.721145	-1.817221	-1.719831	-1.864328	-1.697959	-1.734116	-1.779792	-1.760556	-1.642716	-1.838504	-1.631359	-1.763253	-1.732084
chr4	172715511	172725660	1.727206e+08	-0.733154	-0.833679	-0.730017	-0.759038	-0.827678	-0.754556	-0.451080	-0.546061	-0.722729	-0.807546	-0.809911	-0.456504	-0.941542	-0.840747	-0.660123	-0.577651	-0.412661	-0.786330	-0.983298	-0.675851	-0.655642	-0.600951	-0.821928	-1.233900	-0.772006	-0.658340	-0.928263	-0.520743	-0.768722	-0.744166	-0.833714	-1.006397	-0.520893	-0.640376	-0.868130	-0.750233	-0.331794	-0.852383	-0.708233	-0.709750	-0.521043	-0.802703	-0.608026	-0.742577	-1.136211	-0.920854	-0.686380	-0.696581	-0.497586	-0.884452	-0.560097	-0.690560	-0.778363	-0.739391	-0.908073	-0.892330	-0.952858	-0.778959	-0.786096	-0.763630	-0.920118	-0.729820	-0.811568	-0.719234	-0.671709	-0.936185	-0.468641	-0.791560	-0.608968	-0.784150	-0.927630	-0.588683	-0.775067	-0.963535	-0.695396	-0.979618	-0.806937	-1.009555	-1.085559	-1.222511	-0.545926	-0.700111	-0.635610	-0.915931	-0.813609	-0.537298	-0.853195	-0.951953	-0.865896	-0.527827	-1.168959	-1.033003	-1.100938	-1.352896	-0.610053	-0.787398	-0.658798	-1.255792	-0.965386	-0.987027	-0.845924	-0.960652	-0.946278	-0.849661	-0.943327	-1.107323	-0.975350	-1.023187	-1.228308	-0.787108	-1.049628	-0.589908	-0.813029	-1.021437	-0.884923	-0.751495	-0.813871	-0.877992	-0.713996	-1.027444	-0.830812	-0.855147	-0.871284	-1.046141	-0.851399	-0.868542	-0.893562	-0.865366	-1.086832	-1.124430	-0.966121	-0.707237	-0.840548	-0.676853	-1.025067	-0.921928	-0.752247	-0.908115	-0.991643	-0.813698	-0.930637	-0.987864	-1.008788	-0.970063	-0.759772	-0.917679	-0.963246	-0.785400	-0.815451	-1.186540	-0.786958	-0.919885	-0.914729	-1.242800	-0.673942	-0.808062	-0.927486	-1.322746	-0.899050	-0.857828	-1.417374	-1.174216	-1.225873	-1.009678	-1.087628	-1.377024	-0.816128	-1.022349	-1.052543	-0.649707	-0.947466	-1.188794	-0.672354	-1.457392	-0.883895	-1.359594	-0.845580	-1.754718	-1.562972	-1.704781	-1.847984	-1.835720	-1.620537	-1.882321	-1.886412	-1.733714	-1.761825	-1.721820	-1.810141	-1.718613	-1.865459	-1.699900	-1.731714	-1.781956	-1.759079	-1.636345	-1.839725	-1.631810	-1.760892	-1.729298
chr4	172725661	172735660	1.727307e+08	-0.728856	-0.837435	-0.735208	-0.770818	-0.831790	-0.760955	-0.463111	-0.557335	-0.720236	-0.816022	-0.816049	-0.464403	-0.947260	-0.844622	-0.663534	-0.583802	-0.417686	-0.793844	-0.985730	-0.686719	-0.654822	-0.606654	-0.826388	-1.238674	-0.777189	-0.665531	-0.935759	-0.522858	-0.769613	-0.749276	-0.836622	-1.004718	-0.525511	-0.654927	-0.873345	-0.754952	-0.334514	-0.851297	-0.710903	-0.714014	-0.533717	-0.816354	-0.614280	-0.747892	-1.136835	-0.927486	-0.694530	-0.709034	-0.499183	-0.895844	-0.552207	-0.704615	-0.780442	-0.748302	-0.910132	-0.892904	-0.954859	-0.785908	-0.789602	-0.779986	-0.925769	-0.737127	-0.818177	-0.724087	-0.683920	-0.937137	-0.472494	-0.803859	-0.617538	-0.789388	-0.927984	-0.596473	-0.777037	-0.963877	-0.695985	-0.985921	-0.804318	-1.017575	-1.080269	-1.223257	-0.546595	-0.697828	-0.640756	-0.917360	-0.817527	-0.544168	-0.858317	-0.952113	-0.880355	-0.533558	-1.171868	-1.033288	-1.101522	-1.351157	-0.624639	-0.797412	-0.657759	-1.252666	-0.968261	-0.995329	-0.855246	-0.967923	-0.953677	-0.861362	-0.949928	-1.110227	-0.966099	-1.033503	-1.237268	-0.790558	-1.055671	-0.595275	-0.821258	-1.023298	-0.886639	-0.758807	-0.812367	-0.886550	-0.719632	-1.033853	-0.835830	-0.849919	-0.879957	-1.044293	-0.857072	-0.868152	-0.895516	-0.873676	-1.090822	-1.122026	-0.971384	-0.712283	-0.843050	-0.681974	-1.031730	-0.930312	-0.756381	-0.906175	-0.996098	-0.824007	-0.936890	-0.995854	-1.008804	-0.977062	-0.765836	-0.916209	-0.970439	-0.787771	-0.825033	-1.192100	-0.795567	-0.917878	-0.917840	-1.244901	-0.675077	-0.818688	-0.933477	-1.331798	-0.900890	-0.862389	-1.419765	-1.179274	-1.228490	-1.010005	-1.084936	-1.378970	-0.816050	-1.025127	-1.054999	-0.652061	-0.954046	-1.194003	-0.683348	-1.455302	-0.892623	-1.360833	-0.852029	-1.753241	-1.556993	-1.703675	-1.849377	-1.839299	-1.621552	-1.882618	-1.879556	-1.728982	-1.760327	-1.722246	-1.802989	-1.717374	-1.866337	-1.701914	-1.729283	-1.783825	-1.757535	-1.630259	-1.840799	-1.632364	-1.758472	-1.726523
chr4	172735661	172745660	1.727407e+08	-0.724662	-0.841340	-0.740975	-0.782757	-0.835860	-0.767284	-0.475497	-0.568957	-0.718125	-0.824809	-0.822307	-0.472588	-0.952879	-0.848706	-0.667172	-0.590613	-0.423037	-0.801460	-0.988444	-0.697384	-0.654241	-0.612367	-0.831288	-1.243089	-0.782351	-0.673097	-0.943121	-0.525291	-0.770484	-0.754729	-0.839577	-1.002817	-0.530449	-0.669732	-0.878495	-0.760153	-0.337697	-0.850481	-0.713868	-0.718373	-0.546649	-0.830222	-0.620930	-0.753210	-1.137276	-0.933947	-0.702663	-0.721433	-0.500931	-0.907104	-0.545048	-0.718595	-0.782686	-0.756993	-0.912434	-0.893702	-0.956897	-0.792679	-0.793495	-0.796401	-0.931143	-0.744798	-0.824978	-0.728974	-0.696286	-0.937717	-0.476716	-0.816385	-0.626416	-0.794756	-0.928156	-0.604300	-0.778878	-0.964163	-0.696672	-0.992182	-0.802032	-1.026077	-1.074866	-1.223775	-0.547809	-0.695647	-0.646646	-0.918658	-0.821727	-0.551247	-0.863557	-0.952451	-0.894787	-0.539820	-1.175020	-1.033412	-1.102516	-1.349011	-0.639305	-0.807779	-0.657661	-1.249789	-0.971294	-1.003838	-0.864763	-0.975005	-0.961143	-0.873324	-0.956507	-1.113231	-0.957286	-1.043700	-1.246340	-0.794134	-1.061687	-0.600908	-0.829673	-1.025023	-0.888509	-0.766404	-0.810925	-0.895255	-0.725951	-1.040586	-0.840996	-0.845145	-0.888967	-1.042849	-0.863112	-0.868283	-0.897431	-0.881727	-1.094886	-1.119720	-0.976675	-0.717878	-0.845945	-0.687513	-1.038577	-0.938832	-0.760641	-0.904899	-1.001131	-0.834272	-0.943265	-1.003859	-1.008993	-0.983863	-0.772426	-0.914644	-0.977880	-0.790398	-0.834703	-1.197553	-0.804438	-0.915790	-0.921148	-1.247168	-0.676758	-0.829258	-0.939903	-1.340641	-0.903058	-0.867040	-1.422281	-1.184444	-1.231092	-1.010623	-1.082590	-1.380773	-0.816095	-1.027936	-1.057706	-0.654767	-0.960441	-1.199054	-0.694090	-1.452900	-0.901906	-1.361964	-0.858827	-1.751623	-1.550786	-1.702393	-1.850461	-1.842812	-1.622491	-1.882817	-1.872313	-1.724001	-1.758717	-1.722446	-1.795424	-1.716050	-1.866995	-1.704092	-1.726699	-1.785483	-1.755843	-1.624153	-1.841768	-1.633055	-1.755866	-1.723620
chr4	172745661	172755660	1.727507e+08	-0.720540	-0.845388	-0.747282	-0.794904	-0.839910	-0.773571	-0.488263	-0.580982	-0.716368	-0.833951	-0.828709	-0.481086	-0.958459	-0.853014	-0.671057	-0.598089	-0.428716	-0.809252	-0.991424	-0.707909	-0.653914	-0.618113	-0.836616	-1.247185	-0.787507	-0.681059	-0.950364	-0.528031	-0.771353	-0.760549	-0.842563	-1.000693	-0.535728	-0.684868	-0.883608	-0.765869	-0.341337	-0.849885	-0.717145	-0.722832	-0.559922	-0.844362	-0.627968	-0.758507	-1.137543	-0.940237	-0.710788	-0.733844	-0.502869	-0.918281	-0.538594	-0.732586	-0.785102	-0.765504	-0.914999	-0.894706	-0.958973	-0.799307	-0.797779	-0.812937	-0.936284	-0.752873	-0.832000	-0.733887	-0.708846	-0.937965	-0.481304	-0.829198	-0.635647	-0.800262	-0.928126	-0.612195	-0.780590	-0.964365	-0.697469	-0.998410	-0.800084	-1.035064	-1.069323	-1.224051	-0.549564	-0.693563	-0.653322	-0.919817	-0.826221	-0.558507	-0.868912	-0.952972	-0.909194	-0.546650	-1.178460	-1.033419	-1.103937	-1.346470	-0.654106	-0.818543	-0.658501	-1.247173	-0.974472	-1.012593	-0.874504	-0.981949	-0.968721	-0.885584	-0.963093	-1.116397	-0.948857	-1.053851	-1.255534	-0.797830	-1.067720	-0.606848	-0.838306	-1.026598	-0.890523	-0.774315	-0.809536	-0.904181	-0.733004	-1.047675	-0.846364	-0.840798	-0.898370	-1.041794	-0.869537	-0.868921	-0.899314	-0.889553	-1.099040	-1.117498	-0.982047	-0.724045	-0.849252	-0.693541	-1.045633	-0.947568	-0.765083	-0.904268	-1.006765	-0.844560	-0.949803	-1.011918	-1.009364	-0.990487	-0.779548	-0.912949	-0.985594	-0.793307	-0.844495	-1.202881	-0.813626	-0.913647	-0.924652	-1.249617	-0.678992	-0.839818	-0.946794	-1.349341	-0.905558	-0.871833	-1.424938	-1.189767	-1.233694	-1.011538	-1.080543	-1.382435	-0.816273	-1.030791	-1.060684	-0.657841	-0.966704	-1.203958	-0.704643	-1.450175	-0.911744	-1.363005	-0.866018	-1.749885	-1.544605	-1.700919	-1.851023	-1.846003	-1.623238	-1.882838	-1.864920	-1.718948	-1.757026	-1.722310	-1.787744	-1.714674	-1.867285	-1.706346	-1.724034	-1.786724	-1.754024	-1.618352	-1.842525	-1.633893	-1.753135	-1.720700
chr4	172755661	172765660	1.727607e+08	-0.716495	-0.849548	-0.754058	-0.807222	-0.843924	-0.779787	-0.501353	-0.593377	-0.714967	-0.843427	-0.835232	-0.489857	-0.964019	-0.857531	-0.675177	-0.606197	-0.434693	-0.817237	-0.994632	-0.718284	-0.653870	-0.623869	-0.842337	-1.250954	-0.792627	-0.689400	-0.957453	-0.531053	-0.772230	-0.766709	-0.845556	-0.998354	-0.541333	-0.700300	-0.888673	-0.772096	-0.345408	-0.849462	-0.720718	-0.727368	-0.573512	-0.858728	-0.635333	-0.763732	-1.137640	-0.946317	-0.718862	-0.746233	-0.505023	-0.929337	-0.532870	-0.746569	-0.787683	-0.773820	-0.917813	-0.895893	-0.961072	-0.805778	-0.802439	-0.829542	-0.941186	-0.761337	-0.839217	-0.738798	-0.721556	-0.937911	-0.486221	-0.842277	-0.645218	-0.805873	-0.927870	-0.620124	-0.782176	-0.964453	-0.698388	-1.004575	-0.798500	-1.044480	-1.063661	-1.224067	-0.551855	-0.691594	-0.660781	-0.920817	-0.830995	-0.565867	-0.874347	-0.953679	-0.923596	-0.554104	-1.182236	-1.033352	-1.105809	-1.343540	-0.669113	-0.829768	-0.660287	-1.244833	-0.977794	-1.021643	-0.884497	-0.988805	-0.976450	-0.898192	-0.969723	-1.119785	-0.940769	-1.064029	-1.264884	-0.801643	-1.073807	-0.613138	-0.847209	-1.028005	-0.892691	-0.782585	-0.808194	-0.913409	-0.740861	-1.055162	-0.851998	-0.836858	-0.908234	-1.041127	-0.876384	-0.870076	-0.901173	-0.897194	-1.103307	-1.115345	-0.987545	-0.730832	-0.852992	-0.700124	-1.052935	-0.956608	-0.769764	-0.904289	-1.013037	-0.854940	-0.956552	-1.020073	-1.009929	-0.996956	-0.787215	-0.911092	-0.993621	-0.796524	-0.854446	-1.208077	-0.823193	-0.911468	-0.928365	-1.252265	-0.681808	-0.850415	-0.954202	-1.357967	-0.908403	-0.876824	-1.427753	-1.195273	-1.236310	-1.012764	-1.078760	-1.383952	-0.816605	-1.033714	-1.063953	-0.661301	-0.972892	-1.208726	-0.715073	-1.447103	-0.922157	-1.363974	-0.873662	-1.748123	-1.538481	-1.699394	-1.851410	-1.849061	-1.623914	-1.882800	-1.857536	-1.713912	-1.755323	-1.722065	-1.780092	-1.713290	-1.867453	-1.708605	-1.721365	-1.787820	-1.752177	-1.612696	-1.843205	-1.634770	-1.750386	-1.717796
chr4	172765661	172775660	1.727707e+08	-0.712548	-0.853802	-0.761253	-0.819686	-0.847886	-0.785903	-0.514710	-0.606099	-0.713923	-0.853215	-0.841849	-0.498855	-0.969574	-0.862237	-0.679519	-0.614908	-0.440947	-0.825425	-0.998024	-0.728506	-0.654150	-0.629617	-0.848415	-1.254384	-0.797683	-0.698115	-0.964358	-0.534324	-0.773134	-0.773190	-0.848552	-0.995803	-0.547248	-0.715994	-0.893678	-0.778821	-0.349884	-0.849163	-0.724554	-0.731948	-0.587391	-0.873281	-0.642973	-0.768856	-1.137572	-0.952158	-0.726846	-0.758573	-0.507416	-0.940237	-0.527895	-0.760503	-0.790428	-0.781930	-0.920853	-0.897243	-0.963177	-0.812071	-0.807463	-0.846170	-0.945842	-0.770175	-0.846603	-0.743696	-0.734385	-0.937595	-0.491438	-0.855615	-0.655113	-0.811570	-0.927371	-0.628054	-0.783645	-0.964416	-0.699455	-1.010654	-0.797312	-1.054267	-1.057899	-1.223807	-0.554678	-0.689756	-0.669009	-0.921643	-0.836036	-0.573252	-0.879835	-0.954578	-0.937838	-0.562145	-1.186343	-1.033256	-1.108130	-1.340263	-0.684205	-0.841384	-0.662997	-1.242806	-0.981226	-1.030920	-0.894640	-0.995537	-0.984268	-0.911039	-0.976354	-1.123399	-0.933082	-1.074189	-1.274312	-0.805519	-1.079899	-0.619733	-0.856323	-1.029213	-0.895005	-0.791162	-0.806917	-0.922895	-0.749488	-1.062997	-0.857895	-0.833352	-0.918505	-1.040859	-0.883606	-0.871754	-0.902988	-0.904598	-1.107654	-1.113273	-0.993140	-0.738214	-0.857125	-0.707242	-1.060436	-0.965921	-0.774675	-0.904986	-1.019911	-0.865348	-0.963468	-1.028263	-1.010687	-1.003219	-0.795342	-0.909060	-1.001905	-0.800038	-0.864468	-1.213069	-0.833078	-0.909304	-0.932251	-1.255092	-0.685209	-0.860965	-0.962078	-1.366483	-0.911569	-0.882006	-1.430697	-1.200900	-1.238909	-1.014299	-1.077223	-1.385289	-0.817097	-1.036691	-1.067494	-0.665135	-0.978978	-1.213315	-0.725314	-1.443694	-0.933038	-1.364878	-0.881724	-1.746182	-1.532061	-1.697658	-1.851437	-1.852013	-1.624467	-1.882617	-1.849668	-1.708572	-1.753469	-1.721554	-1.772023	-1.711793	-1.867377	-1.711005	-1.718497	-1.788672	-1.750139	-1.606967	-1.843757	-1.635785	-1.747405	-1.714730
chr4	172775661	172785660	1.727807e+08	-0.708729	-0.858143	-0.768823	-0.832272	-0.851793	-0.791897	-0.528279	-0.619101	-0.713249	-0.863285	-0.848537	-0.508038	-0.975143	-0.867098	-0.684077	-0.624183	-0.447474	-0.833824	-1.001547	-0.738581	-0.654791	-0.635347	-0.854826	-1.257462	-0.802649	-0.707204	-0.971058	-0.537815	-0.774083	-0.779958	-0.851557	-0.993050	-0.553449	-0.731921	-0.898601	-0.786018	-0.354733	-0.848932	-0.728622	-0.736543	-0.601536	-0.887980	-0.650835	-0.773862	-1.137351	-0.957729	-0.734697	-0.770841	-0.510061	-0.950932	-0.523684	-0.774349	-0.793346	-0.789828	-0.924085	-0.898740	-0.965270	-0.818163	-0.812862	-0.862772	-0.950233	-0.779367	-0.854143	-0.748581	-0.747300	-0.937048	-0.496929	-0.869205	-0.665310	-0.817342	-0.926624	-0.635954	-0.785010	-0.964250	-0.700699	-1.016619	-0.796549	-1.064367	-1.052058	-1.223256	-0.558026	-0.688062	-0.677988	-0.922280	-0.841336	-0.580598	-0.885355	-0.955676	-0.951786	-0.570729	-1.190756	-1.033178	-1.110871	-1.336682	-0.699263	-0.853316	-0.666583	-1.241105	-0.984741	-1.040348	-0.904839	-1.002111	-0.992117	-0.924016	-0.982953	-1.127226	-0.925828	-1.084292	-1.283751	-0.809407	-1.085947	-0.626577	-0.865590	-1.030202	-0.897450	-0.799985	-0.805727	-0.932592	-0.758826	-1.071120	-0.864045	-0.830286	-0.929126	-1.040999	-0.891152	-0.873957	-0.904738	-0.911717	-1.112046	-1.111281	-0.998802	-0.746146	-0.861605	-0.714861	-1.068093	-0.975454	-0.779798	-0.906370	-1.027342	-0.875723	-0.970503	-1.036431	-1.011627	-1.009233	-0.803840	-0.906838	-1.010387	-0.803830	-0.874477	-1.217795	-0.843231	-0.907198	-0.936273	-1.258074	-0.689180	-0.871401	-0.970353	-1.374857	-0.915026	-0.887366	-1.433721	-1.206586	-1.241461	-1.016122	-1.075910	-1.386406	-0.817738	-1.039700	-1.071289	-0.669332	-0.984933	-1.217681	-0.735297	-1.439955	-0.944278	-1.365721	-0.890164	-1.744049	-1.525420	-1.695674	-1.850948	-1.854702	-1.624816	-1.882223	-1.841366	-1.702978	-1.751462	-1.720669	-1.763661	-1.710183	-1.866975	-1.713513	-1.715441	-1.789153	-1.747895	-1.601325	-1.844103	-1.636966	-1.744190	-1.711533
chr4	172785661	172795660	1.727907e+08	-0.705071	-0.862567	-0.776726	-0.844943	-0.855648	-0.797743	-0.542012	-0.632329	-0.712962	-0.873604	-0.855254	-0.517350	-0.980736	-0.872077	-0.688838	-0.633973	-0.454272	-0.842421	-1.005164	-0.748517	-0.655825	-0.641056	-0.861545	-1.260170	-0.807491	-0.716663	-0.977525	-0.541494	-0.775096	-0.786961	-0.854591	-0.990106	-0.559915	-0.748035	-0.903401	-0.793655	-0.359924	-0.848719	-0.732903	-0.741112	-0.615906	-0.902786	-0.658878	-0.778736	-1.136993	-0.962998	-0.742385	-0.783012	-0.512957	-0.961369	-0.520239	-0.788074	-0.796458	-0.797500	-0.927481	-0.900367	-0.967322	-0.824042	-0.818644	-0.879295	-0.954335	-0.788882	-0.861815	-0.753455	-0.760277	-0.936302	-0.502658	-0.883031	-0.675791	-0.823173	-0.925630	-0.643784	-0.786283	-0.963959	-0.702142	-1.022447	-0.796230	-1.074724	-1.046148	-1.222402	-0.561885	-0.686525	-0.687703	-0.922710	-0.846882	-0.587854	-0.890884	-0.956980	-0.965421	-0.579866	-1.195479	-1.033153	-1.114016	-1.332800	-0.714290	-0.865569	-0.671013	-1.239721	-0.988339	-1.049919	-0.915084	-1.008539	-0.999996	-0.937106	-0.989543	-1.131267	-0.918966	-1.094371	-1.293202	-0.813281	-1.091945	-0.633662	-0.875020	-1.030973	-0.900023	-0.809053	-0.804637	-0.942523	-0.768870	-1.079523	-0.870478	-0.827627	-0.940110	-1.041553	-0.899030	-0.876696	-0.906409	-0.918557	-1.116477	-1.109348	-1.004541	-0.754628	-0.866426	-0.722995	-1.075920	-0.985208	-0.785138	-0.908446	-1.035325	-0.886088	-0.977653	-1.044584	-1.012735	-1.015000	-0.812688	-0.904404	-1.019068	-0.807909	-0.884458	-1.222245	-0.853672	-0.905172	-0.940418	-1.261204	-0.693725	-0.881743	-0.979010	-1.383121	-0.918769	-0.892921	-1.436781	-1.212310	-1.243953	-1.018220	-1.074784	-1.387268	-0.818505	-1.042740	-1.075348	-0.673907	-0.990777	-1.221812	-0.745037	-1.435865	-0.955843	-1.366513	-0.898999	-1.741784	-1.518703	-1.693497	-1.849990	-1.857072	-1.624959	-1.881627	-1.832834	-1.697264	-1.749351	-1.719442	-1.755256	-1.708501	-1.866315	-1.716045	-1.712267	-1.789288	-1.745504	-1.595884	-1.844241	-1.638284	-1.740823	-1.708287
chr4	172795661	172805681	172800671	-0.701608	-0.867067	-0.784935	-0.857667	-0.859443	-0.803431	-0.555869	-0.645738	-0.713077	-0.884145	-0.861971	-0.526736	-0.986368	-0.877138	-0.693792	-0.644244	-0.461334	-0.851205	-1.008857	-0.758328	-0.657282	-0.646752	-0.868549	-1.262491	-0.812177	-0.726490	-0.983747	-0.545324	-0.776177	-0.794154	-0.857677	-0.986985	-0.566629	-0.764289	-0.908034	-0.801698	-0.365424	-0.848477	-0.737399	-0.745616	-0.630463	-0.917677	-0.667082	-0.783469	-1.136503	-0.967940	-0.749876	-0.795070	-0.516111	-0.971510	-0.517543	-0.801653	-0.799790	-0.804947	-0.931012	-0.902109	-0.969307	-0.829699	-0.824823	-0.895711	-0.958128	-0.798700	-0.869606	-0.758311	-0.773301	-0.935395	-0.508593	-0.897082	-0.686555	-0.829048	-0.924401	-0.651515	-0.787473	-0.963545	-0.703796	-1.028119	-0.796372	-1.085293	-1.040168	-1.221227	-0.566247	-0.685166	-0.698143	-0.922921	-0.852667	-0.594991	-0.896403	-0.958494	-0.977694	-0.588782	-1.200101	-1.033204	-1.117259	-1.328954	-0.728119	-0.877140	-0.675810	-1.238718	-0.991731	-1.058844	-0.924555	-1.014345	-1.007283	-0.949251	-0.995628	-1.135184	-0.912947	-1.103660	-1.301910	-0.816824	-1.097421	-0.640403	-0.883858	-1.031492	-0.902495	-0.817622	-0.803727	-0.951897	-0.778742	-1.087500	-0.876679	-0.825511	-0.950560	-1.042425	-0.906593	-0.879695	-0.907877	-0.924612	-1.120590	-1.107606	-1.009908	-0.762925	-0.871171	-0.730952	-1.083297	-0.994387	-0.790253	-0.910968	-1.043165	-0.895652	-0.984335	-1.052083	-1.013898	-1.020095	-0.821132	-0.901956	-1.027245	-0.811929	-0.893617	-1.226096	-0.863556	-0.903405	-0.944342	-1.264207	-0.698429	-0.891201	-0.987307	-1.390654	-0.922461	-0.898217	-1.439589	-1.217592	-1.246192	-1.020380	-1.073879	-1.387807	-0.819304	-1.045567	-1.079321	-0.678472	-0.996087	-1.225390	-0.753816	-1.431769	-0.966757	-1.367203	-0.907504	-1.739071	-1.511104	-1.690783	-1.848233	-1.859220	-1.624799	-1.880638	-1.823017	-1.690734	-1.746849	-1.717556	-1.745925	-1.706522	-1.865255	-1.718872	-1.708560	-1.788914	-1.742628	-1.590128	-1.844075	-1.639968	-1.736851	-1.704609
chr4	172805682	172815681	1.728107e+08	-0.698369	-0.871626	-0.793413	-0.870382	-0.863161	-0.808937	-0.569782	-0.659247	-0.713598	-0.894861	-0.868651	-0.536115	-0.992033	-0.882241	-0.698925	-0.654941	-0.468632	-0.860125	-1.012621	-0.768014	-0.659177	-0.652424	-0.875810	-1.264414	-0.816676	-0.736646	-0.989716	-0.549261	-0.777324	-0.801486	-0.860820	-0.983701	-0.573554	-0.780610	-0.912440	-0.810103	-0.371182	-0.848151	-0.742100	-0.750015	-0.645131	-0.932605	-0.675409	-0.788050	-1.135888	-0.972526	-0.757111	-0.806985	-0.519536	-0.981295	-0.515581	-0.815024	-0.803351	-0.812161	-0.934647	-0.903958	-0.971198	-0.835111	-0.831389	-0.911959	-0.961595	-0.808779	-0.877495	-0.763136	-0.786329	-0.934372	-0.514687	-0.911318	-0.697582	-0.834933	-0.922958	-0.659099	-0.788581	-0.963016	-0.705673	-1.033606	-0.796985	-1.096008	-1.034133	-1.219705	-0.571105	-0.683995	-0.709258	-0.922911	-0.858668	-0.601978	-0.901875	-0.960219	-0.988859	-0.597516	-1.204631	-1.033333	-1.120564	-1.325144	-0.740989	-0.888148	-0.680874	-1.238003	-0.994957	-1.067226	-0.933394	-1.019663	-1.014099	-0.960621	-1.001315	-1.138999	-0.907572	-1.112325	-1.310009	-0.820096	-1.102480	-0.646868	-0.892214	-1.031816	-0.904871	-0.825783	-0.802966	-0.960825	-0.788461	-1.095116	-0.882700	-0.823810	-0.960577	-1.043543	-0.913906	-0.882893	-0.909187	-0.930038	-1.124440	-1.106010	-1.014979	-0.771055	-0.875850	-0.738765	-1.090317	-1.003102	-0.795182	-0.913836	-1.050880	-0.904585	-0.990627	-1.059058	-1.015103	-1.024643	-0.829222	-0.899490	-1.035015	-0.815907	-0.902110	-1.229470	-0.872990	-0.901870	-0.948090	-1.267091	-0.703265	-0.899958	-0.995296	-1.397605	-0.926095	-0.903302	-1.442164	-1.222497	-1.248226	-1.022570	-1.073123	-1.388067	-0.820111	-1.048219	-1.083222	-0.683035	-1.000983	-1.228504	-0.761843	-1.427661	-0.977126	-1.367810	-0.915744	-1.735977	-1.502688	-1.687624	-1.845885	-1.861275	-1.624426	-1.879349	-1.812049	-1.683461	-1.744007	-1.715167	-1.735712	-1.704286	-1.863905	-1.721976	-1.704383	-1.788180	-1.739338	-1.583991	-1.843698	-1.641949	-1.732355	-1.700533
chr4	172815682	172826864	172821273	-0.695201	-0.876500	-0.802649	-0.883781	-0.866987	-0.814546	-0.584508	-0.673561	-0.714598	-0.906351	-0.875647	-0.545952	-0.998055	-0.887654	-0.704544	-0.666686	-0.476578	-0.869663	-1.016683	-0.778127	-0.661673	-0.658391	-0.883750	-1.266010	-0.821209	-0.747706	-0.995767	-0.553510	-0.778606	-0.809355	-0.864200	-0.980045	-0.581076	-0.797892	-0.916807	-0.819346	-0.377506	-0.847664	-0.747280	-0.754531	-0.660701	-0.948414	-0.684317	-0.792733	-1.135111	-0.976970	-0.764450	-0.819419	-0.523470	-0.991217	-0.514285	-0.828898	-0.807375	-0.819552	-0.938567	-0.906021	-0.973075	-0.840548	-0.838748	-0.928937	-0.964898	-0.819695	-0.885940	-0.768185	-0.800080	-0.933203	-0.521265	-0.926553	-0.709523	-0.841146	-0.921227	-0.666925	-0.789664	-0.962356	-0.707929	-1.039192	-0.798149	-1.107445	-1.027705	-1.217693	-0.576785	-0.682967	-0.721689	-0.922657	-0.865241	-0.609195	-0.907586	-0.962277	-1.001953	-0.608708	-1.210421	-1.033640	-1.124948	-1.320215	-0.756546	-0.901774	-0.687832	-1.237424	-0.998956	-1.077436	-0.944095	-1.025984	-1.022405	-0.974436	-1.008224	-1.143854	-0.901359	-1.122844	-1.319754	-0.824005	-1.108548	-0.654968	-0.902493	-1.032004	-0.907827	-0.835898	-0.802171	-0.971914	-0.800966	-1.104569	-0.890344	-0.822113	-0.973109	-1.045324	-0.923148	-0.887341	-0.910691	-0.936286	-1.129112	-1.104104	-1.021222	-0.781455	-0.881877	-0.748807	-1.099034	-1.013887	-0.801384	-0.918042	-1.060813	-0.915439	-0.998321	-1.067481	-1.016744	-1.029838	-0.839294	-0.896232	-1.044638	-0.821063	-0.912331	-1.233248	-0.884739	-0.900200	-0.952774	-1.270674	-0.709780	-0.910471	-1.005308	-1.405920	-0.930760	-0.909681	-1.445170	-1.228385	-1.250605	-1.025442	-1.072306	-1.387998	-0.821150	-1.051447	-1.088225	-0.689022	-1.006845	-1.231918	-0.771362	-1.422251	-0.989936	-1.368490	-0.926176	-1.733003	-1.494951	-1.684497	-1.843125	-1.862661	-1.623781	-1.877847	-1.801838	-1.676722	-1.741295	-1.712501	-1.726565	-1.702167	-1.862449	-1.724789	-1.700438	-1.787004	-1.736163	-1.578714	-1.843064	-1.643968	-1.728078	-1.696793
chr4	172826865	172838691	172832778	-0.692071	-0.881827	-0.812960	-0.898236	-0.870994	-0.820361	-0.600441	-0.689021	-0.716215	-0.918955	-0.883114	-0.556454	-1.004620	-0.893513	-0.710858	-0.679896	-0.485446	-0.880068	-1.021184	-0.788945	-0.664971	-0.664824	-0.892640	-1.267220	-0.825847	-0.760030	-1.002051	-0.558192	-0.780076	-0.817987	-0.867925	-0.975858	-0.589422	-0.816603	-0.921155	-0.829739	-0.384598	-0.846929	-0.753129	-0.759253	-0.677595	-0.965566	-0.694058	-0.797635	-1.134134	-0.981294	-0.772007	-0.832699	-0.528136	-1.001431	-0.513771	-0.843595	-0.812021	-0.827308	-0.942869	-0.908366	-0.974943	-0.846093	-0.847207	-0.947091	-0.968044	-0.831797	-0.895209	-0.773579	-0.814908	-0.931862	-0.528519	-0.943266	-0.722784	-0.847857	-0.919148	-0.675148	-0.790744	-0.961554	-0.710720	-1.044992	-0.799995	-1.119918	-1.020699	-1.215026	-0.583587	-0.682101	-0.735899	-0.922093	-0.872628	-0.616827	-0.913666	-0.964787	-1.015498	-0.621418	-1.216967	-1.034183	-1.130054	-1.314569	-0.773214	-0.916703	-0.696202	-1.237093	-1.003353	-1.088431	-0.955559	-1.032658	-1.031402	-0.989296	-1.015658	-1.149327	-0.894989	-1.134183	-1.330107	-0.828117	-1.115010	-0.663985	-0.913701	-1.032022	-0.911066	-0.846995	-0.801465	-0.984141	-0.815216	-1.114944	-0.898941	-0.820678	-0.987017	-1.047713	-0.933519	-0.892750	-0.912211	-0.942625	-1.134125	-1.102075	-1.028045	-0.793225	-0.888742	-0.760263	-1.108638	-1.025734	-0.808305	-0.923377	-1.072150	-0.927137	-1.006646	-1.076498	-1.018728	-1.035032	-0.850378	-0.892417	-1.055200	-0.826990	-0.923245	-1.236972	-0.897717	-0.898641	-0.957997	-1.274583	-0.717540	-0.921644	-1.016398	-1.414725	-0.936061	-0.916789	-1.448203	-1.234636	-1.253051	-1.028739	-1.071515	-1.387453	-0.822303	-1.054932	-1.093913	-0.695986	-1.013065	-1.235134	-0.781382	-1.415936	-1.003932	-1.369142	-0.937886	-1.730333	-1.488375	-1.681599	-1.840098	-1.863250	-1.622873	-1.876187	-1.793022	-1.670933	-1.738881	-1.709669	-1.719095	-1.700298	-1.861011	-1.727140	-1.696966	-1.785439	-1.733293	-1.574640	-1.842203	-1.645915	-1.724284	-1.693626
chr4	172838692	172848734	172843713	-0.689400	-0.886881	-0.823002	-0.911844	-0.874629	-0.825599	-0.615458	-0.703538	-0.718257	-0.930998	-0.890045	-0.566176	-1.010868	-0.899031	-0.717055	-0.692836	-0.494081	-0.889941	-1.025537	-0.799043	-0.668691	-0.670891	-0.901307	-1.267837	-0.829968	-0.772004	-1.007762	-0.562701	-0.781541	-0.826222	-0.871505	-0.971666	-0.597481	-0.834254	-0.924871	-0.839892	-0.391503	-0.846002	-0.758895	-0.763544	-0.693562	-0.981823	-0.703337	-0.802125	-1.133082	-0.984888	-0.778750	-0.845070	-0.532983	-1.010526	-0.514140	-0.857169	-0.816667	-0.834422	-0.946950	-0.910659	-0.976510	-0.850983	-0.855666	-0.964012	-0.970587	-0.843476	-0.904087	-0.778592	-0.828817	-0.930526	-0.535475	-0.959282	-0.735648	-0.854176	-0.917031	-0.682648	-0.791688	-0.960734	-0.713721	-1.050227	-0.802274	-1.131751	-1.014039	-1.212032	-0.590662	-0.681512	-0.750000	-0.921269	-0.879868	-0.623885	-0.919292	-0.967429	-1.027650	-0.633957	-1.223381	-1.034943	-1.135165	-1.308954	-0.788749	-0.930906	-0.704854	-1.237023	-1.007557	-1.098703	-0.966228	-1.038809	-1.039893	-1.003175	-1.022597	-1.154682	-0.889290	-1.144832	-1.339642	-0.831850	-1.120998	-0.672728	-0.924324	-1.031908	-0.914136	-0.857557	-0.800954	-0.995887	-0.829305	-1.124834	-0.907338	-0.819686	-1.000434	-1.050402	-0.943649	-0.898399	-0.913546	-0.948188	-1.138794	-1.100187	-1.034539	-0.804781	-0.895521	-0.771616	-1.117835	-1.037063	-0.815039	-0.929133	-1.083371	-0.938105	-1.014480	-1.084894	-1.020806	-1.039490	-0.860962	-0.888542	-1.065273	-0.832904	-0.933399	-1.240140	-0.910175	-0.897415	-0.963085	-1.278243	-0.725536	-0.931962	-1.027055	-1.422817	-0.941309	-0.923685	-1.450800	-1.240406	-1.255217	-1.031993	-1.070830	-1.386468	-0.823393	-1.058221	-1.099533	-0.703014	-1.018807	-1.237674	-0.790574	-1.409535	-1.017196	-1.369658	-0.949304	-1.727871	-1.482369	-1.678918	-1.837230	-1.863696	-1.621989	-1.874609	-1.784950	-1.665636	-1.736660	-1.706994	-1.712322	-1.698581	-1.859669	-1.729282	-1.693776	-1.783922	-1.730646	-1.570983	-1.841367	-1.647729	-1.720794	-1.690736
chr4	172848735	172858734	1.728537e+08	-0.687216	-0.891470	-0.832390	-0.924169	-0.877779	-0.830125	-0.629068	-0.716631	-0.720545	-0.942039	-0.896235	-0.574800	-1.016586	-0.904016	-0.722904	-0.704969	-0.502157	-0.898930	-1.029581	-0.808107	-0.672615	-0.676419	-0.909405	-1.267916	-0.833488	-0.783173	-1.012765	-0.566888	-0.782932	-0.833771	-0.874802	-0.967647	-0.604945	-0.850258	-0.927900	-0.849381	-0.397933	-0.844944	-0.764355	-0.767290	-0.708071	-0.996666	-0.711809	-0.806106	-1.132015	-0.987737	-0.784529	-0.856169	-0.537783	-1.018294	-0.515214	-0.869251	-0.821085	-0.840716	-0.950644	-0.912779	-0.977732	-0.855112	-0.863744	-0.979184	-0.972520	-0.854274	-0.912268	-0.783066	-0.841345	-0.929257	-0.541863	-0.974050	-0.747645	-0.859901	-0.915004	-0.689207	-0.792488	-0.959949	-0.716784	-1.054769	-0.804780	-1.142516	-1.007949	-1.208895	-0.597668	-0.681160	-0.763351	-0.920264	-0.886675	-0.630201	-0.924281	-0.970059	-1.038041	-0.645747	-1.229349	-1.035891	-1.139997	-1.303635	-0.802566	-0.943783	-0.713288	-1.237136	-1.011391	-1.107844	-0.975692	-1.044256	-1.047552	-1.015525	-1.028754	-1.159658	-0.884399	-1.154393	-1.348012	-0.835068	-1.126293	-0.680833	-0.933923	-1.031726	-0.916885	-0.867131	-0.800649	-1.006667	-0.842566	-1.133827	-0.915155	-0.819093	-1.012770	-1.053222	-0.953119	-0.903956	-0.914666	-0.952832	-1.142934	-1.098500	-1.040443	-0.815584	-0.901879	-0.782327	-1.126229	-1.047411	-0.821311	-0.934936	-1.093932	-0.947927	-1.021521	-1.092355	-1.022874	-1.043090	-0.870587	-0.884797	-1.074440	-0.838515	-0.942437	-1.242697	-0.921575	-0.896536	-0.967825	-1.281462	-0.733347	-0.941047	-1.036816	-1.429904	-0.946284	-0.930065	-1.452863	-1.245480	-1.257028	-1.035030	-1.070242	-1.385153	-0.824366	-1.061202	-1.104821	-0.709754	-1.023872	-1.239500	-0.798635	-1.403356	-1.029171	-1.370002	-0.959914	-1.725151	-1.475905	-1.675921	-1.833799	-1.863870	-1.620849	-1.872699	-1.776197	-1.659906	-1.734217	-1.703821	-1.705200	-1.696698	-1.858145	-1.731571	-1.690285	-1.782019	-1.727711	-1.567238	-1.840317	-1.649791	-1.716960	-1.687627
chr4	172858735	172868734	1.728637e+08	-0.685302	-0.895987	-0.841918	-0.936296	-0.880731	-0.834346	-0.642470	-0.729453	-0.723213	-0.953017	-0.902240	-0.583086	-1.022278	-0.908888	-0.728897	-0.717297	-0.510348	-0.907813	-1.033645	-0.816931	-0.677021	-0.681919	-0.917612	-1.267504	-0.836749	-0.794494	-1.017512	-0.571125	-0.784348	-0.841291	-0.878096	-0.963478	-0.612445	-0.866013	-0.930556	-0.858984	-0.404414	-0.843686	-0.769984	-0.770839	-0.722388	-1.011403	-0.720179	-0.809950	-1.130855	-0.990172	-0.789878	-0.866999	-0.542906	-1.025475	-0.516985	-0.880963	-0.825618	-0.846764	-0.954260	-0.914888	-0.978725	-0.858875	-0.872071	-0.993961	-0.974068	-0.865078	-0.920465	-0.787394	-0.853604	-0.927936	-0.548219	-0.988843	-0.759799	-0.865527	-0.912924	-0.695421	-0.793227	-0.959146	-0.720161	-1.059045	-0.807648	-1.153127	-1.001905	-1.205390	-0.605151	-0.680977	-0.777010	-0.919016	-0.893617	-0.636372	-0.929077	-0.972870	-1.047286	-0.657178	-1.235068	-1.037026	-1.144679	-1.298440	-0.815318	-0.955877	-0.721676	-1.237355	-1.015012	-1.116272	-0.984402	-1.049301	-1.054725	-1.026920	-1.034405	-1.164415	-0.880006	-1.163303	-1.355642	-0.837956	-1.131147	-0.688612	-0.942899	-1.031507	-0.919415	-0.876112	-0.800509	-1.016917	-0.855425	-1.142297	-0.922668	-0.818774	-1.024492	-1.056193	-0.962285	-0.909520	-0.915644	-0.956868	-1.146740	-1.096926	-1.046002	-0.825997	-0.908020	-0.792728	-1.134156	-1.057212	-0.827366	-0.940855	-1.104162	-0.957063	-1.028086	-1.099233	-1.024976	-1.046092	-0.879649	-0.881092	-1.083086	-0.843980	-0.950811	-1.244853	-0.932364	-0.895904	-0.972394	-1.284367	-0.741158	-0.949344	-1.046070	-1.436352	-0.951164	-0.936161	-1.454525	-1.250105	-1.258586	-1.037937	-1.069700	-1.383572	-0.825270	-1.064020	-1.109942	-0.716381	-1.028521	-1.240816	-0.805994	-1.397217	-1.040371	-1.370187	-0.970098	-1.721893	-1.468460	-1.672282	-1.829253	-1.863543	-1.619218	-1.870128	-1.766002	-1.653252	-1.731313	-1.699674	-1.697274	-1.694470	-1.856260	-1.734185	-1.686161	-1.779380	-1.724181	-1.563235	-1.838862	-1.652345	-1.712412	-1.684043
chr4	172868735	172878734	1.728737e+08	-0.683661	-0.900416	-0.851573	-0.948213	-0.883482	-0.838246	-0.655664	-0.741992	-0.726256	-0.963913	-0.908055	-0.591019	-1.027940	-0.913615	-0.735041	-0.729803	-0.518643	-0.916589	-1.037723	-0.825506	-0.681908	-0.687417	-0.925924	-1.266582	-0.839762	-0.805985	-1.021971	-0.575423	-0.785775	-0.848784	-0.881376	-0.959154	-0.619978	-0.881500	-0.932839	-0.868680	-0.410935	-0.842227	-0.775799	-0.774202	-0.736493	-1.026039	-0.728424	-0.813652	-1.129592	-0.992220	-0.794774	-0.877565	-0.548354	-1.032062	-0.519442	-0.892320	-0.830248	-0.852552	-0.957784	-0.916966	-0.979482	-0.862259	-0.880602	-1.008345	-0.975250	-0.875858	-0.928675	-0.791564	-0.865595	-0.926546	-0.554537	-1.003645	-0.772111	-0.871051	-0.910804	-0.701281	-0.793897	-0.958326	-0.723880	-1.063058	-0.810844	-1.163553	-0.995913	-1.201506	-0.613109	-0.680936	-0.790934	-0.917509	-0.900686	-0.642417	-0.933671	-0.975845	-1.056573	-0.669806	-1.241288	-1.038533	-1.149818	-1.292653	-0.828681	-0.968809	-0.731138	-1.237668	-1.018900	-1.125071	-0.993506	-1.054644	-1.062380	-1.038866	-1.040278	-1.169565	-0.875501	-1.172748	-1.363530	-0.840897	-1.136186	-0.697134	-0.952429	-1.031227	-0.922037	-0.885693	-0.800543	-1.028015	-0.869617	-1.151360	-0.930872	-0.818681	-1.037166	-1.059732	-0.972407	-0.915830	-0.916605	-0.960816	-1.150701	-1.095244	-1.051949	-0.837418	-0.914762	-0.804208	-1.142667	-1.067796	-0.834031	-0.947684	-1.115433	-0.966745	-1.035036	-1.106427	-1.027405	-1.048854	-0.889338	-0.876934	-1.092368	-0.850014	-0.959643	-1.246893	-0.943978	-0.895452	-0.977401	-1.287303	-0.750032	-0.957926	-1.056063	-1.443012	-0.956636	-0.942775	-1.455960	-1.254879	-1.260072	-1.041077	-1.069109	-1.381503	-0.826230	-1.067075	-1.115566	-0.723788	-1.033376	-1.241770	-0.813640	-1.390245	-1.052282	-1.370184	-0.981223	-1.718572	-1.461124	-1.668535	-1.824241	-1.862751	-1.617333	-1.867259	-1.755859	-1.646642	-1.728371	-1.695170	-1.689697	-1.692222	-1.854293	-1.736748	-1.682004	-1.776400	-1.720570	-1.559540	-1.837228	-1.655001	-1.707815	-1.680496
chr4	172878735	172888734	1.728837e+08	-0.682298	-0.904733	-0.861314	-0.959887	-0.886024	-0.841819	-0.668616	-0.754204	-0.729663	-0.974678	-0.913656	-0.598576	-1.033537	-0.918141	-0.741322	-0.742429	-0.527023	-0.925225	-1.041800	-0.833804	-0.687265	-0.692927	-0.934309	-1.265129	-0.842537	-0.817636	-1.026092	-0.579775	-0.787198	-0.856219	-0.884612	-0.954662	-0.627522	-0.896666	-0.934739	-0.878426	-0.417484	-0.840571	-0.781803	-0.777386	-0.750347	-1.040545	-0.736524	-0.817194	-1.128207	-0.993913	-0.799182	-0.887846	-0.554107	-1.038037	-0.522562	-0.903299	-0.834935	-0.858053	-0.961177	-0.918992	-0.980000	-0.865235	-0.889260	-1.022309	-0.976087	-0.886573	-0.936856	-0.795562	-0.877283	-0.925075	-0.560804	-1.018399	-0.784539	-0.876452	-0.908644	-0.706773	-0.794482	-0.957491	-0.727947	-1.066804	-0.814327	-1.173743	-0.989990	-1.197238	-0.621526	-0.681012	-0.805045	-0.915728	-0.907862	-0.648330	-0.938038	-0.978957	-1.065178	-0.682751	-1.247555	-1.040331	-1.155038	-1.286665	-0.841662	-0.981672	-0.741007	-1.238005	-1.022778	-1.133571	-1.002325	-1.059914	-1.069981	-1.050505	-1.045937	-1.174714	-0.871185	-1.182039	-1.371087	-0.843669	-1.141027	-0.705823	-0.961807	-1.030899	-0.924525	-0.895178	-0.800771	-1.039183	-0.884140	-1.160357	-0.939174	-0.818816	-1.049892	-1.063599	-0.982780	-0.922432	-0.917461	-0.964361	-1.154513	-1.093563	-1.057851	-0.849039	-0.921631	-0.815958	-1.151141	-1.078431	-0.840840	-0.954955	-1.126958	-0.976301	-1.041843	-1.113400	-1.030006	-1.051127	-0.898931	-0.872616	-1.101628	-0.856167	-0.968303	-1.248662	-0.955577	-0.895229	-0.982483	-1.290015	-0.759373	-0.966140	-1.066092	-1.449398	-0.962337	-0.949424	-1.456991	-1.259432	-1.261349	-1.044191	-1.068483	-1.379084	-0.827196	-1.070172	-1.121288	-0.731465	-1.038085	-1.242261	-0.821030	-1.382886	-1.064044	-1.369934	-0.992501	-1.715142	-1.453811	-1.664644	-1.818693	-1.861476	-1.615172	-1.864052	-1.745638	-1.639990	-1.725353	-1.690269	-1.682361	-1.689923	-1.852214	-1.739291	NaN	-1.773046	-1.716830	-1.556091	-1.835408	-1.657778	-1.703113	-1.676932
chr4	172888735	172898734	1.728937e+08	-0.681217	-0.908925	-0.871092	-0.971288	-0.888343	-0.845077	-0.681285	-0.766044	-0.733414	-0.985255	-0.919011	-0.605727	-1.039027	-0.922418	-0.747734	-0.755109	-0.535467	-0.933687	-1.045862	-0.841805	-0.693069	-0.698457	-0.942725	-1.263128	-0.845080	-0.829438	-1.029823	-0.584158	-0.788599	-0.863558	-0.887770	-0.949991	-0.635064	-0.911457	-0.936229	-0.888178	-0.424056	-0.838723	-0.787985	-0.780404	-0.763917	-1.054881	-0.744481	-0.820557	-1.126676	-0.995276	-0.803071	-0.897826	-0.560142	-1.043384	-0.526309	-0.913873	-0.839627	-0.863242	-0.964407	-0.920942	-0.980257	-0.867777	-0.897971	-1.035814	-0.976601	-0.897184	-0.944958	-0.799378	-0.888622	-0.923529	-0.567011	-1.033052	-0.797028	-0.881709	-0.906431	-0.711891	-0.794977	-0.956635	-0.732352	-1.070280	-0.818066	-1.183639	-0.984166	-1.192587	-0.630362	-0.681193	-0.819264	-0.913666	-0.915118	-0.654097	-0.942149	-0.982167	-1.073059	-0.695955	-1.253827	-1.042398	-1.160306	-1.280501	-0.854192	-0.994437	-0.751210	-1.238311	-1.026630	-1.141719	-1.010802	-1.065091	-1.077513	-1.061809	-1.051372	-1.179802	-0.867041	-1.191127	-1.378279	-0.846252	-1.145638	-0.714669	-0.970982	-1.030517	-0.926839	-0.904522	-0.801197	-1.050392	-0.898915	-1.169236	-0.947519	-0.819154	-1.062615	-1.067737	-0.993353	-0.929271	-0.918198	-0.967482	-1.158145	-1.091884	-1.063670	-0.860804	-0.928593	-0.827916	-1.159524	-1.089090	-0.847765	-0.962623	-1.138696	-0.985721	-1.048450	-1.120113	-1.032756	-1.052889	-0.908365	-0.868155	-1.110824	-0.862378	-0.976764	-1.250169	-0.967091	-0.895233	-0.987593	-1.292459	-0.769146	-0.973936	-1.076105	-1.455492	-0.968241	-0.956064	-1.457561	-1.263729	-1.262397	-1.047227	-1.067793	-1.376353	-0.828181	-1.073304	-1.127065	-0.739378	-1.042635	-1.242281	-0.828154	-1.375147	-1.075613	-1.369404	-1.003879	-1.711495	-1.446321	-1.660501	-1.812411	-1.859635	-1.612656	-1.860394	-1.735036	-1.633103	-1.722167	-1.684817	-1.675056	-1.687504	-1.849945	-1.741891	NaN	-1.769196	-1.712840	-1.552793	-1.833350	-1.660744	-1.698163	-1.673241
chr4	172898735	172908938	1.729038e+08	-0.680402	-0.913021	-0.880947	-0.982491	-0.890447	-0.848067	-0.693768	-0.777602	-0.737527	-0.995692	-0.924151	-0.612509	-1.044423	-0.926449	-0.754334	-0.767901	-0.544035	-0.942015	-1.049925	-0.849577	-0.699361	-0.704069	-0.951205	-1.260525	-0.847418	-0.841489	-1.033141	-0.588581	-0.789963	-0.870832	-0.890847	-0.945084	-0.642672	-0.925954	-0.937291	-0.897995	-0.430720	-0.836667	-0.794400	-0.783297	-0.777310	-1.069138	-0.752364	-0.823753	-1.124962	-0.996325	-0.806442	-0.907588	-0.566506	-1.048150	-0.530688	-0.924113	-0.844313	-0.868134	-0.967476	-0.922816	-0.980221	-0.869872	-0.906748	-1.048949	-0.976806	-0.907750	-0.953003	-0.803040	-0.899667	-0.921894	-0.573201	-1.047697	-0.809651	-0.886867	-0.904132	-0.716672	-0.795388	-0.955733	-0.737125	-1.073516	-0.822085	-1.193269	-0.978419	-1.187495	-0.639649	-0.681471	-0.833672	-0.911296	-0.922505	-0.659755	-0.946004	-0.985477	-1.080265	-0.709530	-1.260140	-1.044729	-1.165648	-1.274105	-0.866356	-1.007231	-0.761806	-1.238537	-1.030496	-1.149576	-1.018996	-1.070214	-1.085051	-1.072887	-1.056636	-1.184835	-0.862998	-1.200077	-1.385146	-0.848655	-1.150051	-0.723784	-0.980015	-1.030057	-0.928971	-0.913792	-0.801823	-1.061756	-0.914054	-1.178054	-0.955964	-0.819688	-1.075443	-1.072128	-1.004213	-0.936391	-0.918807	-0.970185	-1.161614	-1.090198	-1.069440	-0.872821	-0.935717	-0.840178	-1.167867	-1.099878	-0.854871	-0.970751	-1.150762	-0.995098	-1.054879	-1.126611	-1.035662	-1.054138	-0.917688	-0.863489	-1.120019	-0.868680	-0.985102	-1.251430	-0.978601	-0.895461	-0.992756	-1.294618	-0.779448	-0.981352	-1.086173	-1.461349	-0.974405	-0.962738	-1.457614	-1.267773	-1.263201	-1.050176	-1.066994	-1.373321	-0.829206	-1.076504	-1.132933	-0.747594	-1.047067	-1.241821	-0.835075	-1.366924	-1.087104	-1.368545	-1.015445	-1.708782	-1.440929	-1.657424	-1.807515	-1.857962	-1.610652	-1.857527	-1.727304	-1.628097	-1.719812	-1.680627	-1.669910	-1.685720	-1.848218	-1.743765	-1.670019	-1.766159	-1.709865	-1.550554	-1.831752	-1.662945	-1.694514	-1.670551
chr4	172908939	172919232	1.729141e+08	-0.679841	-0.917021	-0.890856	-0.993494	-0.892324	-0.850812	-0.706086	-0.788895	-0.742000	-1.005976	-0.929074	-0.618916	-1.049715	-0.930204	-0.761144	-0.780789	-0.552731	-0.950194	-1.053980	-0.857130	-0.706152	-0.709788	-0.959735	-1.257271	-0.849550	-0.853831	-1.035995	-0.593022	-0.791263	-0.878022	-0.893817	-0.939919	-0.650351	-0.940127	-0.937888	-0.907865	-0.437516	-0.834383	-0.801065	-0.786087	-0.790552	-1.083294	-0.760180	-0.826769	-1.123034	-0.997062	-0.809269	-0.917151	-0.573217	-1.052334	-0.535698	-0.934017	-0.848950	-0.872709	-0.970366	-0.924601	-0.979860	-0.871491	-0.915563	-1.061713	-0.976705	-0.918274	-0.960965	-0.806544	-0.910388	-0.920162	-0.579371	-1.062352	-0.822402	-0.891950	-0.901723	-0.721112	-0.795715	-0.954761	-0.742268	-1.076513	-0.826390	-1.202603	-0.972759	-1.181921	-0.649371	-0.681841	-0.848278	-0.908602	-0.930034	-0.665307	-0.949570	-0.988869	-1.086800	-0.723532	-1.266510	-1.047330	-1.171061	-1.267450	-0.878189	-1.020105	-0.772813	-1.238637	-1.034390	-1.157174	-1.026929	-1.075298	-1.092631	-1.083792	-1.061742	-1.189801	-0.859009	-1.208928	-1.391681	-0.850876	-1.154270	-0.733247	-0.988915	-1.029495	-0.930902	-0.923016	-0.802635	-1.073335	-0.929606	-1.186819	-0.964516	-0.820418	-1.088420	-1.076747	-1.015406	-0.943824	-0.919279	-0.972458	-1.164915	-1.088503	-1.075171	-0.885155	-0.943039	-0.852780	-1.176184	-1.110850	-0.862193	-0.979378	-1.163220	-1.004480	-1.061120	-1.132906	-1.038710	-1.054860	-0.926904	-0.858572	-1.129217	-0.875093	-0.993353	-1.252447	-0.990137	-0.895923	-0.997974	-1.296466	-0.790331	-0.988384	-1.096322	-1.466979	-0.980867	-0.969461	-1.457089	-1.271549	-1.263734	-1.053026	-1.066055	-1.370015	-0.830288	-1.079791	-1.138897	-0.756139	-1.051396	-1.240870	-0.841821	-1.358140	-1.098572	-1.367310	-1.027241	-1.706836	-1.437148	-1.655220	-1.803900	-1.856613	-1.609148	-1.855402	-1.721830	-1.624562	-1.718129	-1.677558	-1.666354	-1.684447	-1.846959	-1.745081	-1.667682	-1.763898	-1.707727	-1.549049	-1.830575	-1.664518	-1.691913	-1.668648
chr4	172919233	172929232	1.729242e+08	-0.679545	-0.920830	-0.900516	-1.003996	-0.893920	-0.853259	-0.717911	-0.799643	-0.746704	-1.015810	-0.933627	-0.624776	-1.054742	-0.933546	-0.767989	-0.793397	-0.561317	-0.957992	-1.057885	-0.864261	-0.713239	-0.715471	-0.968062	-1.253418	-0.851428	-0.866146	-1.038276	-0.597354	-0.792437	-0.884908	-0.896568	-0.934636	-0.657879	-0.953558	-0.937983	-0.917493	-0.444288	-0.831922	-0.807808	-0.788709	-0.803300	-1.096925	-0.767712	-0.829518	-1.120930	-0.997477	-0.811464	-0.926278	-0.580084	-1.055819	-0.541191	-0.943307	-0.853355	-0.876836	-0.972986	-0.926238	-0.979164	-0.872568	-0.924149	-1.073760	-0.976315	-0.928467	-0.968601	-0.809796	-0.920466	-0.918374	-0.585348	-1.076620	-0.834904	-0.896836	-0.899252	-0.725090	-0.795951	-0.953731	-0.747625	-1.079196	-0.830856	-1.211368	-0.967352	-1.176002	-0.659226	-0.682280	-0.862673	-0.905641	-0.937502	-0.670616	-0.952733	-0.992237	-1.092418	-0.737429	-1.272689	-1.050098	-1.176312	-1.260802	-0.889258	-1.032566	-0.783779	-1.238561	-1.038157	-1.164236	-1.034301	-1.080139	-1.099967	-1.094116	-1.066505	-1.194493	-0.855189	-1.217351	-1.397614	-0.852838	-1.158130	-0.742726	-0.997317	-1.028839	-0.932536	-0.931838	-0.803569	-1.084689	-0.944957	-1.195171	-0.972814	-0.821313	-1.101044	-1.081371	-1.026494	-0.951286	-0.919595	-0.974216	-1.167917	-1.086865	-1.080637	-0.897345	-0.950272	-0.865221	-1.184140	-1.121600	-0.869448	-0.988171	-1.175602	-1.013530	-1.066910	-1.138768	-1.041758	-1.055035	-0.935646	-0.853569	-1.138045	-0.881370	-1.001211	-1.253195	-1.001258	-0.896601	-1.003032	-1.297910	-0.801365	-0.994754	-1.106167	-1.472147	-0.987397	-0.975966	-1.455979	-1.274907	-1.263955	-1.055656	-1.065008	-1.366609	-0.831392	-1.083052	-1.144714	-0.764686	-1.055455	-1.239480	-0.848142	-1.349112	-1.109580	-1.365731	-1.038806	-1.703600	-1.431066	-1.651569	-1.797684	-1.854046	-1.606503	-1.851733	-1.712884	-1.618814	-1.715345	-1.672336	-1.660719	-1.682346	-1.844818	-1.747212	-1.663837	-1.759959	-1.704165	-1.546757	-1.828553	-1.667103	-1.687626	-1.665538
chr4	172929233	172939232	1.729342e+08	-0.679502	-0.924453	-0.909832	-1.013935	-0.895245	-0.855417	-0.729178	-0.809825	-0.751582	-1.025122	-0.937768	-0.630074	-1.059462	-0.936425	-0.774837	-0.805623	-0.569740	-0.965359	-1.061577	-0.870941	-0.720545	-0.721079	-0.976116	-1.248984	-0.853064	-0.878341	-1.039968	-0.601544	-0.793454	-0.891429	-0.899063	-0.929288	-0.665189	-0.966152	-0.937587	-0.926795	-0.451024	-0.829293	-0.814581	-0.791158	-0.815495	-1.109902	-0.774898	-0.831984	-1.118666	-0.997592	-0.813026	-0.934930	-0.587031	-1.058603	-0.547096	-0.951934	-0.857445	-0.880508	-0.975315	-0.927720	-0.978132	-0.873108	-0.932431	-1.085031	-0.975673	-0.938264	-0.975841	-0.812791	-0.929835	-0.916535	-0.591095	-1.090410	-0.847049	-0.901509	-0.896722	-0.728600	-0.796094	-0.952630	-0.753120	-1.081569	-0.835436	-1.219514	-0.962229	-1.169790	-0.669108	-0.682784	-0.876730	-0.902438	-0.944852	-0.675660	-0.955480	-0.995548	-1.097155	-0.751225	-1.278682	-1.053031	-1.181388	-1.254178	-0.899610	-1.044626	-0.794683	-1.238272	-1.041797	-1.170797	-1.041128	-1.084726	-1.107073	-1.103883	-1.070951	-1.198910	-0.851508	-1.225376	-1.402946	-0.854568	-1.161641	-0.752248	-1.005220	-1.028087	-0.933861	-0.940268	-0.804598	-1.095833	-0.960096	-1.203098	-0.980822	-0.822370	-1.113325	-1.085953	-1.037466	-0.958761	-0.919757	-0.975476	-1.170630	-1.085274	-1.085844	-0.909404	-0.957411	-0.877475	-1.191742	-1.132159	-0.876637	-0.997124	-1.187927	-1.022278	-1.072252	-1.144224	-1.044779	-1.054692	-0.943922	-0.848464	-1.146498	-0.887502	-1.008696	-1.253700	-1.011995	-0.897500	-1.007928	-1.298943	-0.812525	-1.000480	-1.115724	-1.476840	-0.994012	-0.982243	-1.454280	-1.277856	-1.263883	-1.058072	-1.063868	-1.363146	-0.832521	-1.086301	-1.150372	-0.773237	-1.059252	-1.237691	-0.854060	-1.339838	-1.120137	-1.363822	-1.050135	-1.699867	-1.424311	-1.647381	-1.790283	-1.850685	-1.603273	-1.847341	-1.702758	-1.612346	-1.712150	-1.666177	-1.654541	-1.679938	-1.842282	-1.749596	-1.659455	-1.755196	-1.700049	-1.544364	-1.826142	-1.670030	-1.682731	-1.662016
chr4	172939233	172949232	1.729442e+08	-0.679703	-0.927961	-0.918891	-1.023443	-0.896336	-0.857333	-0.740041	-0.819621	-0.756676	-1.034019	-0.941526	-0.634890	-1.063923	-0.938841	-0.781791	-0.817601	-0.578104	-0.972388	-1.065054	-0.877265	-0.728142	-0.726685	-0.983981	-1.243906	-0.854499	-0.890550	-1.041093	-0.605642	-0.794303	-0.897657	-0.901310	-0.923831	-0.672356	-0.978057	-0.936691	-0.935869	-0.457837	-0.826463	-0.821464	-0.793464	-0.827314	-1.122351	-0.781820	-0.834194	-1.116225	-0.997419	-0.813985	-0.943232	-0.594114	-1.060728	-0.553455	-0.960011	-0.861228	-0.883790	-0.977382	-0.929066	-0.976742	-0.873112	-0.940506	-1.095684	-0.974792	-0.947787	-0.982754	-0.815584	-0.938599	-0.914607	-0.596688	-1.103887	-0.858971	-0.906041	-0.894088	-0.731701	-0.796140	-0.951430	-0.758805	-1.083679	-0.840164	-1.227147	-0.957317	-1.163211	-0.679115	-0.683374	-0.890578	-0.898956	-0.952164	-0.680505	-0.957844	-0.998834	-1.101093	-0.765053	-1.284556	-1.056155	-1.186334	-1.247531	-0.909391	-1.056410	-0.805608	-1.237747	-1.045351	-1.176952	-1.047493	-1.089094	-1.114033	-1.113207	-1.075147	-1.203100	-0.847911	-1.233109	-1.407736	-0.856116	-1.164856	-0.761930	-1.012698	-1.027231	-0.934887	-0.948402	-0.805719	-1.106884	-0.975154	-1.210658	-0.988581	-0.823604	-1.125386	-1.090490	-1.048418	-0.966296	-0.919773	-0.976263	-1.173096	-1.083697	-1.090851	-0.921447	-0.964529	-0.889638	-1.199063	-1.142647	-0.883824	-1.006311	-1.200328	-1.030829	-1.077208	-1.149355	-1.047782	-1.053858	-0.951827	-0.843201	-1.154658	-0.893525	-1.015901	-1.254011	-1.022484	-0.898636	-1.012713	-1.299567	-0.823888	-1.005645	-1.125094	-1.481098	-1.000786	-0.988336	-1.451969	-1.280430	-1.263542	-1.060319	-1.062641	-1.359639	-0.833703	-1.089581	-1.155914	-0.781877	-1.062838	-1.235536	-0.859662	-1.330236	-1.130356	-1.361571	-1.061329	-1.695913	-1.417467	-1.642982	-1.782217	-1.846679	-1.599659	-1.842520	-1.692255	-1.605687	-1.708785	-1.659522	-1.648343	-1.677402	-1.839515	-1.752033	-1.654879	-1.749909	-1.695682	-1.542100	-1.823499	-1.673043	-1.677608	-1.658355
chr4	172949233	172959232	1.729542e+08	-0.680142	-0.931365	-0.927639	-1.032499	-0.897210	-0.859014	-0.750485	-0.829049	-0.761959	-1.042466	-0.944876	-0.639216	-1.068107	-0.940747	-0.788848	-0.829271	-0.586392	-0.979056	-1.068263	-0.883222	-0.736004	-0.732290	-0.991618	-1.238170	-0.855742	-0.902723	-1.041636	-0.609634	-0.794956	-0.903570	-0.903279	-0.918295	-0.679344	-0.989231	-0.935288	-0.944676	-0.464740	-0.823440	-0.828431	-0.795613	-0.838742	-1.134211	-0.788451	-0.836142	-1.113603	-0.996955	-0.814339	-0.951176	-0.601291	-1.062197	-0.560228	-0.967514	-0.864661	-0.886673	-0.979175	-0.930269	-0.974981	-0.872564	-0.948346	-1.105709	-0.973682	-0.957001	-0.989302	-0.818183	-0.946721	-0.912581	-0.602131	-1.117003	-0.870630	-0.910439	-0.891335	-0.734393	-0.796080	-0.950122	-0.764672	-1.085533	-0.845023	-1.234240	-0.952617	-1.156263	-0.689215	-0.684078	-0.904127	-0.895201	-0.959416	-0.685142	-0.959809	-1.002077	-1.104263	-0.778924	-1.290324	-1.059462	-1.191158	-1.240869	-0.918632	-1.067924	-0.816539	-1.236968	-1.048833	-1.182715	-1.053403	-1.093232	-1.120869	-1.122106	-1.079131	-1.207076	-0.844385	-1.240563	-1.411980	-0.857508	-1.167794	-0.771803	-1.019736	-1.026264	-0.935607	-0.956246	-0.806926	-1.117865	-0.990121	-1.217835	-0.996061	-0.825017	-1.137238	-1.094951	-1.059343	-0.973877	-0.919646	-0.976567	-1.175331	-1.082117	-1.095675	-0.933473	-0.971649	-0.901689	-1.206095	-1.153088	-0.891011	-1.015737	-1.212818	-1.039192	-1.081784	-1.154186	-1.050762	-1.052545	-0.959362	-0.837775	-1.162519	-0.899417	-1.022838	-1.254171	-1.032755	-0.900028	-1.017404	-1.299751	-0.835435	-1.010258	-1.134290	-1.484912	-1.007741	-0.994227	-1.449031	-1.282629	-1.262953	-1.062433	-1.061352	-1.356140	-0.834960	-1.092913	-1.161337	-0.790617	-1.066228	-1.233038	-0.864977	-1.320303	-1.140238	-1.358975	-1.072379	-1.691673	-1.410463	-1.638317	-1.773363	-1.841924	-1.595587	-1.837182	-1.681224	-1.598751	-1.705191	-1.652260	-1.642039	-1.674691	-1.836450	-1.754542	-1.650042	-1.743994	-1.690993	-1.539935	-1.820567	-1.676154	-1.672180	-1.654494
chr4	172959233	172969232	1.729642e+08	-0.680822	-0.934674	-0.936036	-1.041074	-0.897876	-0.860460	-0.760498	-0.838123	-0.767406	-1.050432	-0.947807	-0.643046	-1.071989	-0.942100	-0.796006	-0.840570	-0.594583	-0.985348	-1.071175	-0.888812	-0.744093	-0.737906	-0.998988	-1.231759	-0.856803	-0.914808	-1.041583	-0.613503	-0.795379	-0.909149	-0.904941	-0.912698	-0.686122	-0.999639	-0.933378	-0.953175	-0.471735	-0.820232	-0.835456	-0.797581	-0.849765	-1.145419	-0.794771	-0.837819	-1.110784	-0.996202	-0.814095	-0.958753	-0.608522	-1.063028	-0.567372	-0.974435	-0.867711	-0.889147	-0.980678	-0.931310	-0.972823	-0.871449	-0.955929	-1.115101	-0.972351	-0.965872	-0.995456	-0.820594	-0.954166	-0.910445	-0.607430	-1.129711	-0.881998	-0.914702	-0.888435	-0.736683	-0.795910	-0.948702	-0.770722	-1.087146	-0.850001	-1.240764	-0.948122	-1.148938	-0.699369	-0.684927	-0.917289	-0.891175	-0.966583	-0.689567	-0.961357	-1.005256	-1.106678	-0.792765	-1.295954	-1.062918	-1.195850	-1.234251	-0.927304	-1.079108	-0.827378	-1.235935	-1.052239	-1.188062	-1.058839	-1.097121	-1.127554	-1.130544	-1.082926	-1.210839	-0.840943	-1.247692	-1.415654	-0.858759	-1.170451	-0.781833	-1.026280	-1.025184	-0.936012	-0.963763	-0.808209	-1.128740	-1.004894	-1.224586	-1.003199	-0.826592	-1.148820	-1.099292	-1.070173	-0.981450	-0.919392	-0.976370	-1.177337	-1.080537	-1.100302	-0.945408	-0.978758	-0.913532	-1.212789	-1.163437	-0.898164	-1.025347	-1.225320	-1.047331	-1.085965	-1.158711	-1.053703	-1.050776	-0.966480	-0.832226	-1.170014	-0.905123	-1.029471	-1.254223	-1.042765	-0.901681	-1.021997	-1.299476	-0.847081	-1.014298	-1.143280	-1.488244	-1.014862	-0.999869	-1.445476	-1.284445	-1.262142	-1.064444	-1.060043	-1.352735	-0.836299	-1.096302	-1.166610	-0.799409	-1.069425	-1.230221	-0.870000	-1.310101	-1.149731	-1.356056	-1.083216	-1.687320	-1.403613	-1.633605	-1.764112	-1.836608	-1.591226	-1.831546	-1.670129	-1.591838	-1.701514	-1.644698	-1.635898	-1.671910	-1.833193	-1.756996	-1.645149	-1.737703	-1.686175	-1.537947	-1.817456	-1.679198	-1.666676	-1.650590
chr4	172969233	172979232	1.729742e+08	-0.681745	-0.937891	-0.944051	-1.049143	-0.898350	-0.861665	-0.770065	-0.846859	-0.772991	-1.057897	-0.950311	-0.646372	-1.075531	-0.942859	-0.803252	-0.851448	-0.602651	-0.991249	-1.073767	-0.894055	-0.752368	-0.743551	-1.006062	-1.224665	-0.857680	-0.926751	-1.040921	-0.617223	-0.795548	-0.914387	-0.906274	-0.907063	-0.692661	-1.009257	-0.930965	-0.961329	-0.478816	-0.816844	-0.842518	-0.799350	-0.860355	-1.155929	-0.800758	-0.839227	-1.107742	-0.995173	-0.813262	-0.965946	-0.615760	-1.063245	-0.574834	-0.980783	-0.870354	-0.891210	-0.981877	-0.932171	-0.970246	-0.869766	-0.963228	-1.123858	-0.970793	-0.974373	-1.001192	-0.822819	-0.960907	-0.908185	-0.612585	-1.141963	-0.893055	-0.918826	-0.885367	-0.738571	-0.795631	-0.947162	-0.776962	-1.088532	-0.855088	-1.246701	-0.943819	-1.141233	-0.709535	-0.685952	-0.929988	-0.886872	-0.973642	-0.693770	-0.962476	-1.008352	-1.108361	-0.806594	-1.301447	-1.066514	-1.200428	-1.227681	-0.935441	-1.089982	-0.838099	-1.234641	-1.055594	-1.193006	-1.063824	-1.100766	-1.134100	-1.138555	-1.086569	-1.214420	-0.837570	-1.254495	-1.418760	-0.859887	-1.172828	-0.792041	-1.032322	-1.023989	-0.936109	-0.970972	-0.809567	-1.139553	-1.019474	-1.230915	-1.009984	-0.828311	-1.160148	-1.103508	-1.080907	-0.989012	-0.919029	-0.975665	-1.179133	-1.078955	-1.104743	-0.957262	-0.985900	-0.925147	-1.219141	-1.173715	-0.905312	-1.035153	-1.237827	-1.055261	-1.089766	-1.162949	-1.056607	-1.048554	-0.973180	-0.826571	-1.177122	-0.910629	-1.035805	-1.254206	-1.052532	-0.903604	-1.026520	-1.298725	-0.858815	-1.017778	-1.152098	-1.491084	-1.022179	-1.005249	-1.441302	-1.285890	-1.261118	-1.066398	-1.058744	-1.349487	-0.837745	-1.099766	-1.171734	-0.808253	-1.072452	-1.227091	-0.874761	-1.299615	-1.158850	-1.352821	-1.093844	-1.682879	-1.396951	-1.628889	-1.754552	-1.830793	-1.586619	-1.825647	-1.659018	-1.584983	-1.697769	-1.636888	-1.629939	-1.669066	-1.829751	-1.759356	-1.640225	-1.731108	-1.681256	-1.536114	-1.814179	-1.682136	-1.661127	-1.646656
chr4	172979233	172989232	1.729842e+08	-0.682905	-0.941015	-0.951666	-1.056694	-0.898649	-0.862613	-0.779172	-0.855279	-0.778688	-1.064840	-0.952384	-0.649189	-1.078696	-0.942987	-0.810568	-0.861869	-0.610563	-0.996744	-1.076013	-0.898965	-0.760778	-0.749231	-1.012810	-1.216887	-0.858364	-0.938507	-1.039638	-0.620762	-0.795437	-0.919275	-0.907255	-0.901409	-0.698919	-1.018068	-0.928050	-0.969090	-0.485975	-0.813275	-0.849591	-0.800909	-0.870501	-1.165694	-0.806387	-0.840371	-1.104456	-0.993883	-0.811840	-0.972721	-0.622948	-1.062873	-0.582555	-0.986566	-0.872578	-0.892866	-0.982763	-0.932833	-0.967236	-0.867522	-0.970211	-1.131974	-0.969001	-0.982469	-1.006479	-0.824860	-0.966925	-0.905788	-0.617588	-1.153716	-0.903773	-0.922792	-0.882115	-0.740058	-0.795235	-0.945494	-0.783391	-1.089703	-0.860276	-1.252029	-0.939691	-1.133152	-0.719668	-0.687163	-0.942164	-0.882279	-0.980573	-0.697735	-0.963151	-1.011345	-1.109330	-0.820436	-1.306802	-1.070251	-1.204908	-1.221152	-0.943086	-1.100576	-0.848673	-1.233069	-1.058927	-1.197556	-1.068379	-1.104150	-1.140528	-1.146169	-1.090092	-1.217847	-0.834253	-1.260975	-1.421288	-0.860917	-1.174916	-0.802455	-1.037853	-1.022667	-0.935899	-0.977894	-0.811012	-1.150354	-1.033864	-1.236820	-1.016410	-0.830148	-1.171237	-1.107599	-1.091539	-0.996558	-0.918573	-0.974448	-1.180731	-1.077363	-1.109016	-0.969042	-0.993120	-0.936523	-1.225146	-1.183953	-0.912489	-1.045166	-1.250337	-1.062997	-1.093190	-1.166917	-1.059477	-1.045873	-0.979455	-0.820832	-1.183810	-0.915918	-1.041842	-1.254143	-1.062061	-0.905803	-1.030994	-1.297481	-0.870630	-1.020714	-1.160784	-1.493425	-1.029717	-1.010342	-1.436502	-1.286966	-1.259879	-1.068347	-1.057477	-1.346455	-0.839316	-1.103324	-1.176705	-0.817139	-1.075328	-1.223643	-0.879282	-1.288816	-1.167615	-1.349265	-1.104270	-1.678381	-1.390515	-1.624212	-1.744788	-1.824559	-1.581823	-1.819532	-1.647965	-1.578233	-1.693979	-1.628900	-1.624189	-1.666174	-1.826140	-1.761579	-1.635307	-1.724296	-1.676274	-1.534416	-1.810755	-1.684931	-1.655572	-1.642716
chr4	172989233	172999232	172994233	NaN	NaN	NaN	NaN	NaN	NaN	NaN	NaN	NaN	NaN	NaN	NaN	NaN	NaN	NaN	NaN	NaN	NaN	NaN	NaN	NaN	NaN	NaN	NaN	NaN	NaN	NaN	NaN	NaN	NaN	NaN	NaN	NaN	NaN	NaN	NaN	NaN	NaN	NaN	NaN	NaN	NaN	NaN	NaN	NaN	NaN	NaN	NaN	NaN	NaN	NaN	NaN	NaN	NaN	NaN	NaN	NaN	NaN	NaN	NaN	NaN	NaN	NaN	NaN	NaN	NaN	NaN	NaN	NaN	NaN	NaN	NaN	NaN	NaN	NaN	NaN	NaN	NaN	NaN	NaN	NaN	NaN	NaN	NaN	NaN	NaN	NaN	NaN	NaN	NaN	NaN	NaN	NaN	NaN	NaN	NaN	NaN	NaN	NaN	NaN	NaN	NaN	NaN	NaN	NaN	NaN	NaN	NaN	NaN	NaN	NaN	NaN	NaN	NaN	NaN	NaN	NaN	NaN	NaN	NaN	NaN	NaN	NaN	NaN	NaN	NaN	NaN	NaN	NaN	NaN	NaN	NaN	NaN	NaN	NaN	NaN	NaN	NaN	NaN	NaN	NaN	NaN	NaN	NaN	NaN	NaN	NaN	NaN	NaN	NaN	NaN	NaN	NaN	NaN	NaN	NaN	NaN	NaN	NaN	NaN	NaN	NaN	NaN	NaN	NaN	NaN	NaN	NaN	NaN	NaN	NaN	NaN	NaN	NaN	NaN	NaN	NaN	NaN	NaN	NaN	NaN	NaN	NaN	NaN	NaN	NaN	NaN	NaN	NaN	NaN	NaN	NaN	NaN	NaN	NaN	NaN	NaN	NaN	NaN	NaN
chr4	172999233	173009260	1.730042e+08	-0.685897	-0.947056	-0.965669	-1.070246	-0.898763	-0.863726	-0.796014	-0.871265	-0.790390	-1.077143	-0.955282	-0.653304	-1.083779	-0.941274	-0.825354	-0.881246	-0.625783	-1.006501	-1.079433	-0.907802	-0.777791	-0.760746	-1.025203	-1.199337	-0.859152	-0.961325	-1.035243	-0.627165	-0.794304	-0.927989	-0.908067	-0.890128	-0.710471	-1.033226	-0.920770	-0.983232	-0.500543	-0.805609	-0.863674	-0.803446	-0.889431	-1.182875	-0.816567	-0.841912	-1.097081	-0.990538	-0.807187	-0.984897	-0.636987	-1.060463	-0.598581	-0.996451	-0.875783	-0.894932	-0.983547	-0.933490	-0.959927	-0.861436	-0.983163	-1.146283	-0.964672	-0.997306	-1.015584	-0.828421	-0.976792	-0.900488	-0.627139	-1.175689	-0.924050	-0.930150	-0.875019	-0.741861	-0.794110	-0.941758	-0.796775	-1.091484	-0.870916	-1.260762	-0.931891	-1.115899	-0.739713	-0.690215	-0.964794	-0.872205	-0.994018	-0.704889	-0.963160	-1.016966	-1.109184	-0.848041	-1.316970	-1.078176	-1.213534	-1.208280	-0.956940	-1.120894	-0.869139	-1.228996	-1.065555	-1.205414	-1.076208	-1.110035	-1.153111	-1.160191	-1.096854	-1.224309	-0.827826	-1.272899	-1.424538	-0.862772	-1.178201	-0.823856	-1.047256	-1.019590	-0.934619	-0.990833	-0.814217	-1.171921	-1.061853	-1.247274	-1.028111	-0.834049	-1.192595	-1.115344	-1.112243	-1.011466	-0.917468	-0.970482	-1.183365	-1.074162	-1.117084	-0.992260	-1.007845	-0.958385	-1.235994	-1.204308	-0.926951	-1.065724	-1.275171	-1.077825	-1.098857	-1.174041	-1.065092	-1.039055	-0.990584	-0.809351	-1.195704	-0.925747	-1.052956	-1.253964	-1.080270	-0.911060	-1.039809	-1.293504	-0.894326	-1.025043	-1.177756	-1.496557	-1.045412	-1.019500	-1.425056	-1.287982	-1.256761	-1.072473	-1.055144	-1.341237	-0.842856	-1.110754	-1.186145	-0.834876	-1.080668	-1.215846	-0.887630	-1.266350	-1.184046	-1.341198	-1.124391	-1.669081	-1.378093	-1.614840	-1.724476	-1.810738	-1.571593	-1.806470	-1.625686	-1.564850	-1.686129	-1.612220	-1.613129	-1.660130	-1.818268	-1.765589	-1.625338	-1.709934	-1.665976	-1.531262	-1.803352	-1.690102	-1.644275	-1.634679
chr4	173009261	173019274	1.730143e+08	-0.687735	-0.950041	-0.972058	-1.076259	-0.898635	-0.863895	-0.803780	-0.878886	-0.796406	-1.082510	-0.956156	-0.654638	-1.085668	-0.939421	-0.832787	-0.890177	-0.633039	-1.010782	-1.080612	-0.911737	-0.786292	-0.766611	-1.030786	-1.189600	-0.859273	-0.972315	-1.032185	-0.629961	-0.793275	-0.931822	-0.907863	-0.884545	-0.715713	-1.039558	-0.916460	-0.989504	-0.507969	-0.801542	-0.870649	-0.804474	-0.898204	-1.190253	-0.821149	-0.842356	-1.092955	-0.988500	-0.803934	-0.990227	-0.643773	-1.058463	-0.606812	-1.000554	-0.876792	-0.895346	-0.983443	-0.933484	-0.955654	-0.857660	-0.989136	-1.152491	-0.962110	-1.003996	-1.019350	-0.829988	-0.980680	-0.897529	-0.631706	-1.185939	-0.933527	-0.933513	-0.871163	-0.742211	-0.793416	-0.939698	-0.803687	-1.092140	-0.876345	-1.264110	-0.928205	-1.106771	-0.749592	-0.692116	-0.975203	-0.866741	-1.000526	-0.708058	-0.962517	-1.019582	-1.108137	-0.861350	-1.321578	-1.082237	-1.217556	-1.202167	-0.963004	-1.130319	-0.878644	-1.226536	-1.068763	-1.208614	-1.079428	-1.112450	-1.159130	-1.166414	-1.100029	-1.227285	-0.824854	-1.278145	-1.425221	-0.863613	-1.179375	-0.834496	-1.050969	-1.017858	-0.933628	-0.996652	-0.815955	-1.182367	-1.074951	-1.251660	-1.033236	-0.835989	-1.202510	-1.118854	-1.121898	-1.018552	-0.916877	-0.967839	-1.184395	-1.072604	-1.120802	-1.003312	-1.015144	-0.968491	-1.240652	-1.214138	-0.934025	-1.075927	-1.287034	-1.084687	-1.101026	-1.177123	-1.067763	-1.035020	-0.995260	-0.803900	-1.200687	-0.930132	-1.057876	-1.253894	-1.088643	-0.914042	-1.044032	-1.290875	-0.905772	-1.026482	-1.185806	-1.497323	-1.053293	-1.023397	-1.418654	-1.287950	-1.254950	-1.074699	-1.054175	-1.339158	-0.844757	-1.114517	-1.190487	-0.843413	-1.083100	-1.211664	-0.891363	-1.255105	-1.191499	-1.336838	-1.133752	-1.663974	-1.371725	-1.609852	-1.713314	-1.802685	-1.565856	-1.799076	-1.613759	-1.557814	-1.681802	-1.603026	-1.607500	-1.656766	-1.813720	-1.767440	-1.619974	-1.701952	-1.660327	-1.529656	-1.799121	-1.692572	-1.638176	-1.630310
chr4	173019275	173029432	1.730244e+08	-0.689805	-0.953049	-0.978051	-1.081800	-0.898416	-0.863802	-0.811177	-0.886339	-0.802565	-1.087383	-0.956680	-0.655506	-1.087111	-0.936875	-0.840271	-0.898636	-0.640055	-1.014693	-1.081456	-0.915362	-0.794771	-0.772595	-1.035940	-1.179191	-0.859223	-0.983019	-1.028579	-0.632452	-0.791930	-0.935342	-0.907235	-0.879006	-0.720588	-1.045073	-0.911726	-0.995201	-0.515525	-0.797311	-0.877589	-0.805365	-0.906554	-1.196843	-0.825435	-0.842623	-1.088489	-0.986214	-0.800025	-0.995008	-0.650396	-1.055947	-0.615183	-1.004117	-0.877418	-0.895346	-0.983006	-0.933248	-0.950972	-0.853407	-0.994798	-1.158089	-0.959253	-1.010176	-1.022582	-0.831448	-0.983919	-0.894312	-0.636165	-1.195770	-0.942570	-0.936658	-0.867071	-0.742207	-0.792654	-0.937496	-0.810737	-1.092658	-0.881862	-1.266765	-0.924640	-1.097292	-0.759405	-0.694315	-0.985032	-0.860975	-1.006905	-0.710973	-0.961453	-1.022075	-1.106586	-0.873810	-1.325679	-1.086187	-1.221252	-1.196509	-0.968347	-1.138931	-0.887296	-1.223925	-1.071786	-1.211256	-1.082153	-1.114473	-1.164761	-1.171935	-1.102973	-1.230004	-0.822178	-1.282743	-1.425337	-0.864386	-1.180238	-0.844669	-1.053943	-1.016067	-0.932490	-1.001841	-0.817724	-1.192178	-1.086950	-1.255372	-1.037750	-0.837810	-1.211541	-1.121988	-1.130704	-1.025104	-0.916323	-0.964935	-1.185231	-1.071133	-1.124211	-1.013575	-1.022122	-0.977679	-1.244660	-1.223387	-0.940721	-1.085643	-1.298041	-1.090938	-1.102725	-1.179812	-1.070249	-1.030788	-0.999212	-0.798891	-1.204877	-0.934020	-1.062223	-1.253858	-1.096236	-0.917113	-1.047978	-1.288004	-0.916471	-1.027500	-1.193281	-1.497599	-1.060856	-1.026723	-1.412160	-1.287631	-1.253074	-1.076980	-1.053405	-1.337478	-0.846656	-1.118155	-1.194447	-0.851396	-1.085314	-1.207504	-0.894708	-1.244364	-1.198220	-1.332475	-1.142302	-1.658770	-1.365529	-1.604868	-1.701971	-1.794185	-1.559955	-1.791392	-1.601816	-1.550862	-1.677376	-1.593678	-1.602058	-1.653300	-1.808924	-1.769057	-1.614584	-1.693787	-1.654576	-1.528055	-1.794707	-1.694803	-1.632035	-1.625881
chr4	173029433	173039432	1.730344e+08	-0.692071	-0.956066	-0.983572	-1.086837	-0.898123	-0.863443	-0.818188	-0.893601	-0.808807	-1.091724	-0.956881	-0.655905	-1.088082	-0.933647	-0.847732	-0.906556	-0.646749	-1.018211	-1.081970	-0.918628	-0.803143	-0.778651	-1.040584	-1.168206	-0.859007	-0.993300	-1.024486	-0.634585	-0.790269	-0.938529	-0.906180	-0.873579	-0.725027	-1.049706	-0.906640	-1.000237	-0.523155	-0.792947	-0.884417	-0.806118	-0.914421	-1.202595	-0.829402	-0.842741	-1.083695	-0.983696	-0.795480	-0.999150	-0.656780	-1.052957	-0.623595	-1.007113	-0.877658	-0.894938	-0.982232	-0.932779	-0.945931	-0.848726	-1.000096	-1.163020	-0.956104	-1.015750	-1.025245	-0.832812	-0.986504	-0.890839	-0.640484	-1.205121	-0.951083	-0.939544	-0.862768	-0.741851	-0.791838	-0.935160	-0.817849	-1.093034	-0.887421	-1.268697	-0.921219	-1.087563	-0.769071	-0.696807	-0.994198	-0.854967	-1.013085	-0.713635	-0.959984	-1.024419	-1.104305	-0.886929	-1.329710	-1.090514	-1.225079	-1.190625	-0.973614	-1.147766	-0.896116	-1.220813	-1.075001	-1.213616	-1.084728	-1.116343	-1.170693	-1.177413	-1.106065	-1.232796	-0.819515	-1.287210	-1.424884	-0.865197	-1.180875	-0.855638	-1.056493	-1.013957	-0.931055	-1.007000	-0.819774	-1.202542	-1.099266	-1.258836	-1.042189	-0.839708	-1.220744	-1.125096	-1.139687	-1.031893	-0.915773	-0.961391	-1.185977	-1.069559	-1.127743	-1.024284	-1.029662	-0.987023	-1.248466	-1.233201	-0.947863	-1.096048	-1.309490	-1.097324	-1.104152	-1.182428	-1.072863	-1.025824	-1.002879	-0.793750	-1.208727	-0.937857	-1.066502	-1.253862	-1.103948	-0.920663	-1.052132	-1.284522	-0.927677	-1.028244	-1.201096	-1.497377	-1.069020	-1.029853	-1.404770	-1.286973	-1.250883	-1.079643	-1.052784	-1.336014	-0.848805	-1.122123	-1.198517	-0.859793	-1.087596	-1.202847	-0.898080	-1.232847	-1.205023	-1.327558	-1.151045	-1.653338	-1.359349	-1.599755	-1.690194	-1.785038	-1.553756	-1.783231	-1.589578	-1.543835	-1.672735	-1.583981	-1.596672	-1.649639	-1.803750	-1.770446	-1.609038	-1.685262	-1.648584	-1.526384	-1.790010	-1.696815	-1.625704	-1.621278
chr4	173039433	173049434	1.730444e+08	-0.694490	-0.959074	-0.988545	-1.091351	-0.897771	-0.862818	-0.824805	-0.900647	-0.815057	-1.095503	-0.956783	-0.655832	-1.088572	-0.929763	-0.855091	-0.913891	-0.653059	-1.021322	-1.082147	-0.921489	-0.811326	-0.784727	-1.044657	-1.156742	-0.858631	-1.003039	-1.019982	-0.636323	-0.788296	-0.941363	-0.904712	-0.868326	-0.728979	-1.053414	-0.901278	-1.004548	-0.530801	-0.788469	-0.891051	-0.806728	-0.921768	-1.207481	-0.833033	-0.842742	-1.078585	-0.980972	-0.790350	-1.002570	-0.662845	-1.049555	-0.631948	-1.009527	-0.877521	-0.894148	-0.981115	-0.932087	-0.940595	-0.843661	-1.004983	-1.167242	-0.952681	-1.020635	-1.027315	-0.834080	-0.988459	-0.887128	-0.644622	-1.213947	-0.958970	-0.942141	-0.858280	-0.741143	-0.790985	-0.932698	-0.824939	-1.093269	-0.892966	-1.269906	-0.917957	-1.077693	-0.778514	-0.699565	-1.002639	-0.848783	-1.018994	-0.716055	-0.958142	-1.026597	-1.101400	-0.899850	-1.333343	-1.094942	-1.228786	-1.184897	-0.978456	-1.156228	-0.904509	-1.217381	-1.078216	-1.215479	-1.086998	-1.117929	-1.176546	-1.182474	-1.109125	-1.235466	-0.817079	-1.291211	-1.423888	-0.865992	-1.181224	-0.866720	-1.058408	-1.011618	-0.929399	-1.011767	-0.821986	-1.212767	-1.111045	-1.261798	-1.046237	-0.841533	-1.229479	-1.127949	-1.148216	-1.038454	-0.915299	-0.957409	-1.186584	-1.067985	-1.131189	-1.034725	-1.037306	-0.995870	-1.251769	-1.242949	-0.955000	-1.106462	-1.320586	-1.103405	-1.105217	-1.184792	-1.075448	-1.020444	-1.005979	-0.788847	-1.211937	-0.941375	-1.070409	-1.253908	-1.111246	-0.924473	-1.056224	-1.280629	-0.938609	-1.028696	-1.208754	-1.496615	-1.077246	-1.032552	-1.396955	-1.286004	-1.248489	-1.082544	-1.052381	-1.334868	-0.851086	-1.126183	-1.202437	-0.868061	-1.089813	-1.197983	-0.901278	-1.221318	-1.211460	-1.322385	-1.159371	-1.647603	-1.353113	-1.594444	-1.677850	-1.775100	-1.547182	-1.774474	-1.576908	-1.536664	-1.667809	-1.573837	-1.591289	-1.645723	-1.798095	-1.771570	-1.603270	-1.676282	-1.642270	-1.524589	-1.784969	-1.698573	-1.619106	-1.616435
chr4	173049435	173059434	1.730544e+08	-0.697042	-0.962098	-0.992975	-1.095382	-0.897374	-0.861914	-0.831102	-0.907548	-0.821324	-1.098748	-0.956401	-0.655283	-1.088581	-0.925202	-0.862365	-0.920710	-0.659022	-1.024060	-1.081984	-0.923938	-0.819366	-0.790850	-1.048170	-1.144733	-0.858094	-1.012281	-1.015065	-0.637660	-0.785987	-0.943864	-0.902841	-0.863221	-0.732468	-1.056214	-0.895624	-1.008151	-0.538520	-0.783833	-0.897513	-0.807193	-0.928676	-1.211545	-0.836357	-0.842654	-1.073104	-0.978030	-0.784622	-1.005262	-0.668618	-1.045742	-0.640269	-1.011369	-0.877012	-0.892988	-0.979631	-0.931173	-0.934947	-0.838190	-1.009487	-1.170774	-0.948964	-1.024811	-1.028796	-0.835267	-0.989843	-0.883153	-0.648599	-1.222325	-0.966256	-0.944448	-0.853565	-0.740067	-0.790095	-0.930082	-0.832028	-1.093367	-0.898525	-1.270417	-0.914823	-1.067637	-0.787793	-0.702603	-1.010432	-0.842397	-1.024648	-0.718285	-0.955928	-1.028622	-1.097881	-0.912545	-1.336530	-1.099446	-1.232358	-1.179308	-0.982878	-1.164288	-0.912456	-1.213650	-1.081435	-1.216815	-1.088989	-1.119247	-1.182310	-1.187133	-1.112177	-1.237993	-0.814901	-1.294723	-1.422372	-0.866770	-1.181279	-0.877906	-1.059684	-1.009033	-0.927507	-1.016139	-0.824340	-1.222793	-1.122231	-1.264253	-1.049879	-0.843248	-1.237716	-1.130527	-1.156249	-1.044768	-0.914923	-0.953017	-1.187055	-1.066429	-1.134561	-1.044860	-1.045053	-1.004183	-1.254531	-1.252596	-0.962124	-1.116840	-1.331275	-1.109148	-1.105954	-1.186897	-1.078016	-1.014692	-1.008497	-0.784217	-1.214493	-0.944562	-1.073928	-1.253984	-1.118105	-0.928523	-1.060251	-1.276327	-0.949190	-1.028909	-1.216243	-1.495297	-1.085489	-1.034824	-1.388767	-1.284739	-1.245875	-1.085672	-1.052203	-1.334027	-0.853508	-1.130324	-1.206202	-0.876190	-1.091978	-1.192922	-0.904312	-1.209823	-1.217528	-1.316972	-1.167236	-1.641206	-1.346536	-1.588651	-1.664259	-1.763671	-1.539828	-1.764553	-1.563130	-1.529008	-1.662278	-1.562691	-1.585671	-1.641279	-1.791519	-1.772335	-1.596956	-1.666326	-1.635247	-1.522499	-1.779251	-1.699989	-1.611869	-1.611046
chr4	173059435	173069434	1.730644e+08	-0.699682	-0.965146	-0.996826	-1.098923	-0.896946	-0.860716	-0.837092	-0.914301	-0.827551	-1.101454	-0.955754	-0.654252	-1.088103	-0.919967	-0.869504	-0.927024	-0.664622	-1.026430	-1.081474	-0.925953	-0.827243	-0.797002	-1.051100	-1.132200	-0.857389	-1.020973	-1.009763	-0.638578	-0.783316	-0.946031	-0.900590	-0.858281	-0.735501	-1.058076	-0.889691	-1.011035	-0.546315	-0.779036	-0.903766	-0.807512	-0.935154	-1.214789	-0.839375	-0.842498	-1.067236	-0.974877	-0.778315	-1.007198	-0.674076	-1.041543	-0.648513	-1.012631	-0.876121	-0.891469	-0.977766	-0.930035	-0.929020	-0.832339	-1.013593	-1.173594	-0.944961	-1.028223	-1.029674	-0.836375	-0.990691	-0.878926	-0.652397	-1.230254	-0.972908	-0.946452	-0.848616	-0.738606	-0.789174	-0.927303	-0.839082	-1.093318	-0.904078	-1.270243	-0.911812	-1.057417	-0.796880	-0.705924	-1.017583	-0.835825	-1.030008	-0.720348	-0.953347	-1.030486	-1.093762	-0.924973	-1.339237	-1.103993	-1.235779	-1.173837	-0.986883	-1.171912	-0.919934	-1.209640	-1.084657	-1.217600	-1.090713	-1.120310	-1.187975	-1.191392	-1.115228	-1.240356	-0.813011	-1.297722	-1.420357	-0.867533	-1.181022	-0.889161	-1.060318	-1.006191	-0.925371	-1.020115	-0.826805	-1.232548	-1.132752	-1.266190	-1.053105	-0.844800	-1.245427	-1.132814	-1.163743	-1.050821	-0.914655	-0.948251	-1.187390	-1.064912	-1.137860	-1.054651	-1.052892	-1.011925	-1.256719	-1.262087	-0.969215	-1.127117	-1.341494	-1.114509	-1.106378	-1.188734	-1.080577	-1.008629	-1.010425	-0.779895	-1.216391	-0.947409	-1.077042	-1.254069	-1.124490	-0.932786	-1.064200	-1.271633	-0.959350	-1.028944	-1.223549	-1.493405	-1.093696	-1.036673	-1.380272	-1.283194	-1.243024	-1.089010	-1.052248	-1.333474	-0.856078	-1.134540	-1.209798	-0.884161	-1.094092	-1.187683	-0.907182	-1.198414	-1.223216	-1.311340	-1.174597	-1.634033	-1.339412	-1.582248	-1.649152	-1.750633	-1.531573	-1.753334	-1.547918	-1.520650	-1.656049	-1.550315	-1.579622	-1.636243	-1.783962	-1.772859	-1.589954	-1.655208	-1.627387	-1.520085	-1.772779	-1.701203	-1.603836	-1.605009
chr4	173069435	173079434	1.730744e+08	-0.702373	-0.968225	-1.000069	-1.101963	-0.896510	-0.859215	-0.842783	-0.920886	-0.833668	-1.103613	-0.954869	-0.652735	-1.087132	-0.914066	-0.876452	-0.932851	-0.669854	-1.028431	-1.080614	-0.927519	-0.834940	-0.803158	-1.053427	-1.119163	-0.856510	-1.029060	-1.004095	-0.639067	-0.780250	-0.947875	-0.897992	-0.853517	-0.738080	-1.058973	-0.883503	-1.013218	-0.554178	-0.774078	-0.909760	-0.807697	-0.941211	-1.217221	-0.842091	-0.842283	-1.060963	-0.971510	-0.771443	-1.008358	-0.679188	-1.036972	-0.656640	-1.013313	-0.874825	-0.889600	-0.975501	-0.928658	-0.922852	-0.826136	-1.017291	-1.175675	-0.940694	-1.030826	-1.029936	-0.837397	-0.991042	-0.874452	-0.655999	-1.237725	-0.978898	-0.948148	-0.843422	-0.736739	-0.788231	-0.924351	-0.846071	-1.093110	-0.909616	-1.269402	-0.908921	-1.047035	-0.805742	-0.709529	-1.024092	-0.829075	-1.035028	-0.722269	-0.950408	-1.032185	-1.089051	-0.937134	-1.341451	-1.108553	-1.239034	-1.168462	-0.990486	-1.179102	-0.926943	-1.205357	-1.087883	-1.217831	-1.092181	-1.121132	-1.193545	-1.195252	-1.118290	-1.242546	-0.811434	-1.300196	-1.417855	-0.868288	-1.180434	-0.900486	-1.060318	-1.003075	-0.922976	-1.023719	-0.829355	-1.241987	-1.142566	-1.267605	-1.055922	-0.846154	-1.252604	-1.134807	-1.170689	-1.056633	-0.914506	-0.943116	-1.187587	-1.063439	-1.141091	-1.064088	-1.060817	-1.019091	-1.258319	-1.271395	-0.976272	-1.137254	-1.351219	-1.119456	-1.106505	-1.190305	-1.083159	-1.002303	-1.011758	-0.775896	-1.217636	-0.949917	-1.079753	-1.254129	-1.130396	-0.937252	-1.068047	-1.266553	-0.969054	-1.028859	-1.230682	-1.490912	-1.101849	-1.038119	-1.371508	-1.281371	-1.239914	-1.092545	-1.052505	-1.333190	-0.858802	-1.138834	-1.213212	-0.891984	-1.096148	-1.182279	-0.909894	-1.187102	-1.228528	-1.305500	-1.181436	-1.627446	-1.333142	-1.576482	-1.635479	-1.738449	-1.523989	-1.742958	-1.534227	-1.513226	-1.650296	-1.539111	-1.574318	-1.631550	-1.776823	-1.772941	-1.583609	-1.645070	-1.620187	-1.517761	-1.766770	-1.701864	-1.596553	-1.599464
chr4	173079435	173089659	173084547	-0.705104	-0.971375	-1.002720	-1.104518	-0.896081	-0.857384	-0.848227	-0.927338	-0.839675	-1.105229	-0.953771	-0.650695	-1.085642	-0.907432	-0.883231	-0.938267	-0.674762	-1.030071	-1.079378	-0.928642	-0.842525	-0.809371	-1.055140	-1.105484	-0.855431	-1.036582	-0.997999	-0.639126	-0.776727	-0.949431	-0.895042	-0.848880	-0.740231	-1.058878	-0.877010	-1.014740	-0.562178	-0.768904	-0.915517	-0.807742	-0.946917	-1.218879	-0.844537	-0.842016	-1.054186	-0.967886	-0.763951	-1.008726	-0.683958	-1.031985	-0.664704	-1.013400	-0.873072	-0.887362	-0.972790	-0.927006	-0.916421	-0.819533	-1.020614	-1.176992	-0.936138	-1.032590	-1.029566	-0.838331	-0.990922	-0.869665	-0.659407	-1.244801	-0.984265	-0.949531	-0.837924	-0.734416	-0.787261	-0.921171	-0.853033	-1.092735	-0.915196	-1.267893	-0.906124	-1.036361	-0.814438	-0.713458	-1.030016	-0.822068	-1.039706	-0.724098	-0.947080	-1.033717	-1.083846	-0.948866	-1.343142	-1.113025	-1.242065	-1.163236	-0.993664	-1.185769	-0.933402	-1.200863	-1.091071	-1.217515	-1.093378	-1.121716	-1.198949	-1.198659	-1.121322	-1.244532	-0.810206	-1.302116	-1.414926	-0.869037	-1.179515	-0.911727	-1.059709	-0.999726	-0.920349	-1.026935	-0.831931	-1.250949	-1.151516	-1.268479	-1.058318	-0.847261	-1.259146	-1.136486	-1.176998	-1.062158	-0.914480	-0.937679	-1.187642	-1.062026	-1.144207	-1.073040	-1.068710	-1.025590	-1.259312	-1.280364	-0.983181	-1.147082	-1.360306	-1.123907	-1.106351	-1.191590	-1.085766	-0.995849	-1.012485	-0.772281	-1.218237	-0.952057	-1.082031	-1.254135	-1.135758	-0.941843	-1.071706	-1.261172	-0.978147	-1.028710	-1.237566	-1.487841	-1.109823	-1.039178	-1.362629	-1.279293	-1.236564	-1.096204	-1.052959	-1.333139	-0.861647	-1.143146	-1.216384	-0.899561	-1.098109	-1.176800	-0.912418	-1.176047	-1.233405	-1.299542	-1.187660	-1.620869	-1.327197	-1.570859	-1.622104	-1.726072	-1.516424	-1.732541	-1.520901	-1.506105	-1.644508	-1.528139	-1.569296	-1.626778	-1.769470	-1.772518	-1.577370	-1.635045	-1.613022	-1.515297	-1.760689	-1.701974	-1.589390	-1.593925
chr4	173089660	173099705	1.730947e+08	-0.707816	-0.974574	-1.004737	-1.106533	-0.895683	-0.855220	-0.853365	-0.933548	-0.845455	-1.106256	-0.952496	-0.648126	-1.083623	-0.900136	-0.889739	-0.943226	-0.679276	-1.031298	-1.077756	-0.929308	-0.849902	-0.815551	-1.056180	-1.091285	-0.854135	-1.043430	-0.991519	-0.638741	-0.772755	-0.950675	-0.891787	-0.844408	-0.741928	-1.057770	-0.870291	-1.015599	-0.570214	-0.763552	-0.920945	-0.807636	-0.952216	-1.219762	-0.846675	-0.841698	-1.046930	-0.964027	-0.755925	-1.008269	-0.688289	-1.026622	-0.672587	-1.012859	-0.870836	-0.884765	-0.969623	-0.925074	-0.909838	-0.812605	-1.023518	-1.177475	-0.931345	-1.033441	-1.028554	-0.839137	-0.990336	-0.864579	-0.662536	-1.251386	-0.988930	-0.950563	-0.832179	-0.731633	-0.786273	-0.917776	-0.859865	-1.092186	-0.920768	-1.265725	-0.903435	-1.025473	-0.822841	-0.717654	-1.035282	-0.814860	-1.043944	-0.725845	-0.943395	-1.035046	-1.078055	-0.960395	-1.344319	-1.117460	-1.244915	-1.158036	-0.996487	-1.192029	-0.939441	-1.196047	-1.094283	-1.216643	-1.094315	-1.122069	-1.204285	-1.201654	-1.124362	-1.246337	-0.809318	-1.303495	-1.411511	-0.869812	-1.178217	-0.923095	-1.058486	-0.996076	-0.917410	-1.029847	-0.834569	-1.259569	-1.159736	-1.268811	-1.060361	-0.848105	-1.265159	-1.137883	-1.182782	-1.067525	-0.914576	-0.931818	-1.187539	-1.060625	-1.147256	-1.081665	-1.076724	-1.031536	-1.259695	-1.289137	-0.990054	-1.156752	-1.368912	-1.127919	-1.105920	-1.192608	-1.088480	-0.989177	-1.012616	-0.768984	-1.218213	-0.953862	-1.083914	-1.254048	-1.140681	-0.946628	-1.075192	-1.255386	-0.986769	-1.028529	-1.244353	-1.484097	-1.117752	-1.039895	-1.353478	-1.276905	-1.232873	-1.100020	-1.053607	-1.333278	-0.864663	-1.147561	-1.219348	-0.907049	-1.099991	-1.171148	-0.914795	-1.165027	-1.237936	-1.293343	-1.193375	-1.614111	-1.321326	-1.565191	-1.608631	-1.713231	-1.508666	-1.721832	-1.507505	-1.499010	-1.638518	-1.517067	-1.564325	-1.621797	-1.761749	-1.771632	-1.571025	-1.624830	-1.605680	-1.512626	-1.754375	-1.701622	-1.582112	-1.588231
chr4	173099706	173110609	1.731052e+08	-0.710554	-0.977932	-1.006132	-1.108007	-0.895318	-0.852619	-0.858331	-0.939655	-0.851121	-1.106677	-0.951028	-0.644908	-1.080968	-0.891944	-0.896118	-0.947855	-0.683478	-1.032092	-1.075668	-0.929517	-0.857253	-0.821850	-1.056505	-1.076114	-0.852554	-1.049749	-0.984425	-0.637858	-0.768179	-0.951626	-0.888133	-0.839968	-0.743203	-1.055573	-0.863143	-1.015810	-0.578502	-0.757826	-0.926157	-0.807347	-0.957247	-1.219887	-0.848539	-0.841322	-1.038907	-0.959797	-0.747107	-1.006911	-0.692241	-1.020681	-0.680477	-1.011634	-0.867995	-0.881710	-0.965856	-0.922784	-0.902946	-0.805129	-1.026059	-1.177053	-0.926166	-1.033324	-1.026838	-0.839782	-0.989245	-0.859007	-0.665415	-1.257630	-0.992974	-0.951230	-0.825993	-0.728264	-0.785243	-0.914043	-0.866744	-1.091423	-0.926517	-1.262802	-0.900752	-1.014011	-0.831163	-0.722221	-1.040019	-0.807218	-1.047792	-0.727583	-0.939232	-1.036174	-1.072226	-0.970734	-1.344899	-1.121445	-1.247345	-1.153280	-0.998732	-1.197336	-0.944568	-1.191334	-1.097244	-1.215318	-1.094907	-1.122164	-1.209088	-1.203975	-1.127123	-1.247796	-0.808835	-1.304228	-1.407936	-0.870566	-1.176646	-0.933582	-1.056806	-0.992454	-0.914405	-1.032235	-0.837022	-1.267075	-1.166536	-1.268604	-1.061915	-0.848592	-1.270135	-1.138891	-1.187565	-1.072282	-0.914774	-0.926057	-1.187281	-1.059331	-1.149969	-1.089223	-1.084163	-1.036437	-1.259454	-1.296936	-0.996282	-1.165398	-1.376307	-1.131142	-1.105275	-1.193276	-1.091080	-0.982905	-1.012172	-0.766272	-1.217614	-0.955193	-1.085257	-1.253845	-1.144767	-0.951159	-1.078163	-1.249715	-0.994184	-1.028360	-1.250471	-1.480018	-1.124923	-1.040254	-1.344884	-1.274412	-1.229145	-1.103603	-1.054376	-1.333538	-0.867570	-1.151685	-1.221837	-0.913815	-1.101624	-1.165829	-0.916822	-1.154980	-1.241737	-1.287437	-1.198105	-1.607294	-1.315615	-1.559585	-1.595330	-1.700197	-1.500862	-1.711069	-1.494293	-1.492056	-1.632433	-1.506112	-1.559466	-1.616695	-1.753820	-1.770286	-1.564681	-1.614616	-1.598296	-1.509792	-1.747945	-1.700808	-1.574850	-1.582478
chr4	173110610	173120638	173115624	-0.713194	-0.981343	-1.006798	-1.108824	-0.895013	-0.849632	-0.862931	-0.945385	-0.856425	-1.106430	-0.949431	-0.641117	-1.077715	-0.883131	-0.902108	-0.951973	-0.687180	-1.032376	-1.073155	-0.929234	-0.864278	-0.828008	-1.056046	-1.060484	-0.850716	-1.055254	-0.976939	-0.636470	-0.763128	-0.952227	-0.884199	-0.835699	-0.743998	-1.052333	-0.855815	-1.015368	-0.586722	-0.751886	-0.930912	-0.806865	-0.961801	-1.219253	-0.850030	-0.840901	-1.030325	-0.955323	-0.737797	-1.004648	-0.695621	-1.014321	-0.688058	-1.009742	-0.864597	-0.878277	-0.961576	-0.920197	-0.896024	-0.797346	-1.028123	-1.175657	-0.920777	-1.032176	-1.024441	-0.840206	-0.987664	-0.853105	-0.667892	-1.263272	-0.996189	-0.951452	-0.819544	-0.724393	-0.784212	-0.910087	-0.873398	-1.090446	-0.932265	-1.259213	-0.898141	-1.002336	-0.839079	-0.726971	-1.044041	-0.799407	-1.051044	-0.729264	-0.934730	-1.037028	-1.065062	-0.982224	-1.345024	-1.125857	-1.249912	-1.147868	-1.000917	-1.202884	-0.949968	-1.185660	-1.100622	-1.213260	-1.095276	-1.122013	-1.214442	-1.206140	-1.130205	-1.249214	-0.808647	-1.304478	-1.403419	-0.871486	-1.174444	-0.945542	-1.054329	-0.988056	-0.910640	-1.034662	-0.839828	-1.275133	-1.173487	-1.267848	-1.063370	-0.848802	-1.275202	-1.139751	-1.192438	-1.077509	-0.915105	-0.919103	-1.186799	-1.057830	-1.152950	-1.097427	-1.092706	-1.041416	-1.258541	-1.305513	-1.003263	-1.174958	-1.384180	-1.134285	-1.104293	-1.193743	-1.094146	-0.975638	-1.011082	-0.763521	-1.216331	-0.956348	-1.086378	-1.253444	-1.148962	-0.956429	-1.081258	-1.242884	-1.002072	-1.028185	-1.257314	-1.474691	-1.132930	-1.040361	-1.334929	-1.271238	-1.224517	-1.107711	-1.055426	-1.333927	-0.871011	-1.156439	-1.224401	-0.921392	-1.103377	-1.159640	-0.918945	-1.143614	-1.245675	-1.280474	-1.202932	-1.599837	-1.309567	-1.553577	-1.581109	-1.685887	-1.492364	-1.699384	-1.480166	-1.484647	-1.625733	-1.494374	-1.554279	-1.611028	-1.745011	-1.768319	-1.557790	-1.603549	-1.590242	-1.506538	-1.740854	-1.699425	-1.566985	-1.576172
chr4	173120639	173130638	1.731256e+08	-0.715604	-0.984653	-1.006726	-1.108958	-0.894777	-0.846402	-0.866982	-0.950459	-0.861127	-1.105556	-0.947804	-0.636945	-1.074024	-0.874144	-0.907449	-0.955448	-0.690254	-1.032150	-1.070341	-0.928506	-0.870675	-0.833732	-1.054866	-1.045119	-0.848712	-1.059730	-0.969416	-0.634660	-0.757854	-0.952460	-0.880161	-0.831749	-0.744318	-1.048271	-0.848651	-1.014384	-0.594487	-0.745981	-0.934988	-0.806211	-0.965695	-1.217970	-0.851092	-0.840449	-1.021561	-0.950813	-0.728452	-1.001633	-0.698299	-1.007823	-0.694997	-1.007309	-0.860807	-0.874636	-0.956987	-0.917436	-0.889413	-0.789610	-1.029654	-1.173389	-0.915435	-1.030109	-1.021508	-0.840392	-0.985697	-0.847130	-0.669869	-1.268089	-0.998471	-0.951220	-0.813105	-0.720217	-0.783219	-0.906092	-0.879525	-1.089286	-0.937767	-1.255183	-0.895690	-0.990948	-0.846255	-0.731655	-1.047230	-0.791792	-1.053560	-0.730833	-0.930121	-1.037568	-1.057591	-0.992974	-1.344545	-1.129936	-1.252156	-1.142642	-1.002599	-1.207668	-0.954690	-1.179834	-1.103874	-1.210665	-1.095280	-1.121570	-1.219462	-1.207677	-1.133094	-1.250276	-0.808873	-1.304049	-1.398605	-0.872455	-1.171857	-0.957065	-1.051335	-0.983521	-0.906607	-1.036694	-0.842525	-1.282308	-1.179321	-1.266558	-1.064451	-0.848579	-1.279400	-1.140267	-1.196481	-1.082311	-0.915530	-0.911962	-1.186110	-1.056329	-1.155688	-1.104873	-1.101001	-1.045532	-1.256939	-1.313428	-1.009851	-1.183823	-1.391160	-1.136695	-1.103088	-1.193852	-1.097201	-0.968514	-1.009388	-0.761257	-1.214436	-0.957036	-1.087019	-1.252823	-1.152484	-0.961599	-1.083883	-1.235891	-1.009041	-1.028061	-1.263776	-1.468784	-1.140433	-1.040145	-1.325169	-1.267791	-1.219603	-1.111649	-1.056619	-1.334343	-0.874454	-1.161070	-1.226552	-0.928551	-1.104946	-1.153529	-0.920759	-1.132730	-1.249031	-1.273486	-1.206953	-1.592156	-1.303513	-1.547518	-1.566810	-1.671129	-1.483668	-1.687483	-1.465953	-1.477198	-1.618783	-1.482552	-1.549027	-1.605100	-1.735816	-1.765776	-1.550731	-1.592269	-1.581970	-1.503023	-1.733500	-1.697488	-1.558961	-1.569653
chr4	173130639	173140638	1.731356e+08	-0.717865	-0.988000	-1.005940	-1.108438	-0.894593	-0.842814	-0.870698	-0.955067	-0.865423	-1.104058	-0.946112	-0.632261	-1.069759	-0.864663	-0.912354	-0.958473	-0.692876	-1.031422	-1.067114	-0.927338	-0.876716	-0.839243	-1.052965	-1.029397	-0.846473	-1.063424	-0.961579	-0.632381	-0.752169	-0.952347	-0.875854	-0.827914	-0.744212	-1.043296	-0.841370	-1.012902	-0.602117	-0.739857	-0.938528	-0.805363	-0.969109	-1.216057	-0.851779	-0.839943	-1.012255	-0.946090	-0.718730	-0.997790	-0.700410	-1.000920	-0.701584	-1.004272	-0.856473	-0.870653	-0.951920	-0.914405	-0.882850	-0.781601	-1.030760	-1.170202	-0.909935	-1.027096	-1.017960	-0.840348	-0.983311	-0.840836	-0.671456	-1.272319	-0.999969	-0.950540	-0.806395	-0.715584	-0.782214	-0.901888	-0.885380	-1.087872	-0.943249	-1.250612	-0.893273	-0.979357	-0.853027	-0.736434	-1.049777	-0.784077	-1.055457	-0.732370	-0.925245	-1.037823	-1.049716	-1.003229	-1.343491	-1.133733	-1.254140	-1.137475	-1.003829	-1.211814	-0.958871	-1.173737	-1.107053	-1.207518	-1.094935	-1.120837	-1.224256	-1.208636	-1.135844	-1.250997	-0.809502	-1.302949	-1.393463	-0.873506	-1.168863	-0.968362	-1.047824	-0.978787	-0.902231	-1.038414	-0.845146	-1.288750	-1.184244	-1.264753	-1.065231	-0.847913	-1.282839	-1.140473	-1.199809	-1.086771	-0.916046	-0.904520	-1.185196	-1.054780	-1.158226	-1.111742	-1.109196	-1.048901	-1.254658	-1.320845	-1.016166	-1.192172	-1.397441	-1.138444	-1.101657	-1.193617	-1.100275	-0.961420	-1.007099	-0.759424	-1.211952	-0.957280	-1.087247	-1.251930	-1.155419	-0.966734	-1.086090	-1.228624	-1.015266	-1.028016	-1.270000	-1.462218	-1.147575	-1.039644	-1.315435	-1.264011	-1.214290	-1.115454	-1.057965	-1.334719	-0.877936	-1.165667	-1.228334	-0.935449	-1.106372	-1.147384	-0.922279	-1.122075	-1.251891	-1.266339	-1.210289	-1.584177	-1.297377	-1.541359	-1.552321	-1.655822	-1.474715	-1.675291	-1.451536	-1.469620	-1.611517	-1.470560	-1.543620	-1.598852	-1.726171	-1.762630	-1.543427	-1.580686	-1.573403	-1.499198	-1.725821	-1.694965	-1.550698	-1.562847
chr4	173140639	173150638	1.731456e+08	-0.719946	-0.991394	-1.004425	-1.107245	-0.894442	-0.838873	-0.874081	-0.959162	-0.869297	-1.101928	-0.944373	-0.627063	-1.064896	-0.854710	-0.916774	-0.961057	-0.695077	-1.030183	-1.063447	-0.925734	-0.882392	-0.844518	-1.050349	-1.013310	-0.844005	-1.066341	-0.953429	-0.629628	-0.746084	-0.951884	-0.871264	-0.824168	-0.743688	-1.037423	-0.833983	-1.010958	-0.609605	-0.733497	-0.941470	-0.804321	-0.972022	-1.213534	-0.852086	-0.839371	-1.002393	-0.941155	-0.708654	-0.993111	-0.701931	-0.993595	-0.707800	-1.000621	-0.851578	-0.866342	-0.946382	-0.911114	-0.876348	-0.773295	-1.031460	-1.166072	-0.904287	-1.023124	-1.013814	-0.840073	-0.980535	-0.834213	-0.672665	-1.275953	-1.000683	-0.949401	-0.799382	-0.710490	-0.781190	-0.897466	-0.890955	-1.086179	-0.948701	-1.245521	-0.890866	-0.967540	-0.859413	-0.741279	-1.051703	-0.776275	-1.056709	-0.733887	-0.920120	-1.037782	-1.041299	-1.013196	-1.341842	-1.137278	-1.255914	-1.132235	-1.004621	-1.215394	-0.962610	-1.167223	-1.110194	-1.203768	-1.094229	-1.119794	-1.228911	-1.209018	-1.138496	-1.251370	-0.810553	-1.301122	-1.387917	-0.874684	-1.165409	-0.979627	-1.043748	-0.973784	-0.897410	-1.039872	-0.847723	-1.294548	-1.188385	-1.262406	-1.065758	-0.846774	-1.285569	-1.140372	-1.202487	-1.090939	-0.916659	-0.896629	-1.184016	-1.053129	-1.160590	-1.118173	-1.117418	-1.051580	-1.251661	-1.327887	-1.022316	-1.200153	-1.403148	-1.139564	-1.099978	-1.193023	-1.103403	-0.954234	-1.004170	-0.757991	-1.208861	-0.957079	-1.087099	-1.250704	-1.157796	-0.971891	-1.087902	-1.220935	-1.020872	-1.028082	-1.276105	-1.454866	-1.154481	-1.038867	-1.305547	-1.259798	-1.208431	-1.119157	-1.059490	-1.334991	-0.881487	-1.170313	-1.229761	-0.942224	-1.107674	-1.141089	-0.923510	-1.111417	-1.254293	-1.258881	-1.213005	-1.575811	-1.291073	-1.535035	-1.537510	-1.639831	-1.465428	-1.662704	-1.436771	-1.461812	-1.603850	-1.458289	-1.537953	-1.592205	-1.715992	-1.758829	-1.535786	-1.568682	-1.564445	-1.495002	-1.717735	-1.691806	-1.542103	-1.555664
chr4	173150639	173160638	1.731556e+08	-0.721817	-0.994822	-1.002168	-1.105359	-0.894301	-0.834607	-0.877118	-0.962694	-0.872735	-1.099161	-0.942597	-0.621359	-1.059427	-0.844320	-0.920644	-0.963198	-0.696890	-1.028439	-1.059314	-0.923690	-0.887702	-0.849533	-1.047042	-0.996877	-0.841308	-1.068475	-0.944971	-0.626402	-0.739623	-0.951059	-0.866391	-0.820493	-0.742760	-1.030677	-0.826515	-1.008581	-0.616925	-0.726896	-0.943754	-0.803088	-0.974400	-1.210419	-0.852009	-0.838713	-0.991987	-0.936008	-0.698267	-0.987599	-0.702833	-0.985835	-0.713625	-0.996357	-0.846126	-0.861730	-0.940395	-0.907584	-0.869926	-0.764682	-1.031763	-1.160985	-0.898513	-1.018179	-1.009099	-0.839570	-0.977408	-0.827262	-0.673501	-1.278962	-1.000610	-0.947790	-0.792049	-0.704940	-0.780149	-0.892832	-0.896233	-1.084179	-0.954104	-1.239930	-0.888446	-0.955507	-0.865420	-0.746147	-1.053023	-0.768410	-1.057290	-0.735383	-0.914771	-1.037437	-1.032396	-1.022783	-1.339606	-1.140505	-1.257464	-1.126932	-1.004944	-1.218344	-0.965879	-1.160300	-1.113236	-1.199437	-1.093148	-1.118429	-1.233369	-1.208785	-1.141009	-1.251366	-0.812034	-1.298522	-1.382010	-0.876009	-1.161510	-0.990745	-1.039143	-0.968574	-0.892155	-1.041056	-0.850208	-1.299590	-1.191716	-1.259529	-1.066049	-0.845136	-1.287527	-1.139947	-1.204470	-1.094723	-0.917369	-0.888327	-1.182550	-1.051352	-1.162734	-1.124104	-1.125569	-1.053521	-1.247959	-1.334459	-1.028238	-1.207676	-1.408210	-1.140023	-1.098059	-1.192055	-1.106535	-0.947024	-1.000606	-0.756976	-1.205200	-0.956408	-1.086595	-1.249101	-1.159548	-0.976987	-1.089274	-1.212857	-1.025791	-1.028287	-1.282041	-1.446761	-1.161075	-1.037815	-1.295582	-1.255151	-1.202002	-1.122683	-1.061188	-1.335092	-0.885024	-1.174953	-1.230802	-0.948821	-1.108832	-1.134686	-0.924420	-1.100821	-1.256193	-1.251148	-1.215061	-1.562943	-1.281560	-1.525524	-1.515414	-1.615406	-1.451363	-1.643742	-1.414692	-1.450003	-1.591973	-1.439982	-1.529160	-1.581813	-1.700278	-1.752124	-1.524046	-1.550484	-1.550712	-1.488210	-1.705257	-1.686061	-1.528993	-1.544520
chr4	173160639	173170638	1.731656e+08	-0.723461	-0.998260	-0.999154	-1.102767	-0.894132	-0.830054	-0.879787	-0.965623	-0.875736	-1.095748	-0.940779	-0.615153	-1.053352	-0.833526	-0.923903	-0.964889	-0.698349	-1.026203	-1.054698	-0.921212	-0.892644	-0.854274	-1.043079	-0.980122	-0.838381	-1.069816	-0.936216	-0.622714	-0.732805	-0.949854	-0.861238	-0.816874	-0.741445	-1.023088	-0.818986	-1.005799	-0.624041	-0.720063	-0.945328	-0.801664	-0.976214	-1.206741	-0.851537	-0.837944	-0.981060	-0.930646	-0.687610	-0.981280	-0.703097	-0.977625	-0.719051	-0.991480	-0.840130	-0.856846	-0.933981	-0.903829	-0.863605	-0.755750	-1.031668	-1.154938	-0.892628	-1.012256	-1.003851	-0.838835	-0.973977	-0.819990	-0.673963	-1.281311	-0.999756	-0.945704	-0.784388	-0.698945	-0.779084	-0.887997	-0.901202	-1.081841	-0.959429	-1.233857	-0.885981	-0.943280	-0.871053	-0.750995	-1.053759	-0.760508	-1.057173	-0.736863	-0.909226	-1.036781	-1.023043	-1.031932	-1.336797	-1.143380	-1.258784	-1.121568	-1.004777	-1.220624	-0.968667	-1.152982	-1.116131	-1.194555	-1.091689	-1.116737	-1.237564	-1.207913	-1.143357	-1.250967	-0.813946	-1.295113	-1.375784	-0.877501	-1.157176	-1.001608	-1.034045	-0.963202	-0.886484	-1.041966	-0.852564	-1.303792	-1.194224	-1.256136	-1.066117	-0.842985	-1.288683	-1.139184	-1.205736	-1.098053	-0.918181	-0.879643	-1.180780	-1.049428	-1.164618	-1.129507	-1.133565	-1.054703	-1.243568	-1.340489	-1.033895	-1.214681	-1.412580	-1.139811	-1.095900	-1.190705	-1.109633	-0.939844	-0.996420	-0.756379	-1.201010	-0.955256	-1.085752	-1.247076	-1.160646	-0.981957	-1.090174	-1.204417	-1.029975	-1.028644	-1.287782	-1.437940	-1.167309	-1.036489	-1.285602	-1.250081	-1.194976	-1.125968	-1.063058	-1.334978	-0.888471	-1.179547	-1.231429	-0.955194	-1.109828	-1.128199	-0.925007	-1.090335	-1.257568	-1.243168	-1.216431	-1.553098	-1.274393	-1.518391	-1.499071	-1.596904	-1.440815	-1.629591	-1.398317	-1.441099	-1.582814	-1.426466	-1.522303	-1.573724	-1.688255	-1.746309	-1.515058	-1.536799	-1.540243	-1.482734	-1.695681	-1.680958	-1.519043	-1.535904
chr4	173170639	173180638	1.731756e+08	-0.724861	-1.001674	-0.995368	-1.099456	-0.893882	-0.825255	-0.882073	-0.967916	-0.878297	-1.091680	-0.938897	-0.608455	-1.046653	-0.822357	-0.926499	-0.966120	-0.699484	-1.023492	-1.049590	-0.918315	-0.897209	-0.858727	-1.038484	-0.963072	-0.835215	-1.070364	-0.927183	-0.618577	-0.725654	-0.948242	-0.855808	-0.813316	-0.739765	-1.014681	-0.811424	-1.002646	-0.630912	-0.713012	-0.946162	-0.800047	-0.977442	-1.202534	-0.850643	-0.837031	-0.969654	-0.925054	-0.676708	-0.974189	-0.702702	-0.968956	-0.724076	-0.985992	-0.833615	-0.851707	-0.927161	-0.899877	-0.857422	-0.746491	-1.031172	-1.147936	-0.886648	-1.005357	-0.998102	-0.837853	-0.970287	-0.812411	-0.674041	-1.282962	-0.998139	-0.943146	-0.776407	-0.692517	-0.777986	-0.882972	-0.905845	-1.079119	-0.964656	-1.227324	-0.883436	-0.930885	-0.876323	-0.755781	-1.053923	-0.752598	-1.056339	-0.738331	-0.903507	-1.035812	-1.013268	-1.040598	-1.333431	-1.145888	-1.259868	-1.116137	-1.004103	-1.222213	-0.970955	-1.145295	-1.118844	-1.189171	-1.089850	-1.114723	-1.241427	-1.206388	-1.145536	-1.250178	-0.816276	-1.290854	-1.369277	-0.879172	-1.152421	-1.012110	-1.028482	-0.957700	-0.880428	-1.042617	-0.854762	-1.307084	-1.195901	-1.252243	-1.065975	-0.840329	-1.289024	-1.138071	-1.206278	-1.100877	-0.919094	-0.870615	-1.178698	-1.047345	-1.166204	-1.134367	-1.141323	-1.055119	-1.238511	-1.345916	-1.039256	-1.221125	-1.416218	-1.138939	-1.093509	-1.188972	-1.112652	-0.932747	-0.991639	-0.756195	-1.196338	-0.953628	-1.084574	-1.244581	-1.161084	-0.986746	-1.090579	-1.195653	-1.033397	-1.029161	-1.293310	-1.428450	-1.173149	-1.034890	-1.275668	-1.244607	-1.187334	-1.128957	-1.065095	-1.334625	-0.891760	-1.184051	-1.231617	-0.961298	-1.110641	-1.121652	-0.925279	-1.080001	-1.258414	-1.234975	-1.217107	-1.543358	-1.267361	-1.511405	-1.483267	-1.578745	-1.430535	-1.615845	-1.382455	-1.432360	-1.573709	-1.413427	-1.515392	-1.565634	-1.676386	-1.740132	-1.506156	-1.523432	-1.529912	-1.477145	-1.686189	-1.675465	-1.509247	-1.527314
chr4	173180639	173190638	1.731856e+08	-0.725999	-1.005022	-0.990802	-1.095411	-0.893503	-0.820245	-0.883959	-0.969543	-0.880418	-1.086948	-0.936928	-0.601282	-1.039302	-0.810834	-0.928385	-0.966883	-0.700316	-1.020317	-1.043987	-0.915014	-0.901387	-0.862859	-1.033271	-0.945763	-0.831800	-1.070125	-0.917899	-0.614005	-0.718181	-0.946192	-0.850110	-0.809817	-0.737759	-1.005478	-0.803853	-0.999144	-0.637498	-0.705754	-0.946228	-0.798228	-0.978072	-1.197838	-0.849296	-0.835935	-0.957806	-0.919217	-0.665568	-0.966367	-0.701635	-0.959814	-0.728693	-0.979891	-0.826609	-0.846322	-0.919961	-0.895756	-0.851399	-0.736900	-1.030267	-1.139989	-0.880581	-0.997491	-0.991877	-0.836611	-0.966380	-0.804542	-0.673713	-1.283877	-0.995777	-0.940116	-0.768120	-0.685665	-0.776840	-0.877768	-0.910151	-1.075967	-0.969768	-1.220348	-0.880774	-0.918332	-0.881242	-0.760456	-1.053521	-0.744697	-1.054771	-0.739790	-0.897626	-1.034521	-1.003151	-1.048701	-1.329544	-1.148017	-1.260697	-1.110666	-1.002924	-1.223094	-0.972711	-1.137302	-1.121339	-1.183364	-1.087642	-1.112413	-1.244873	-1.204209	-1.147523	-1.249020	-0.818981	-1.285728	-1.362566	-0.881011	-1.147279	-1.022101	-1.022515	-0.952132	-0.874049	-1.043020	-0.856771	-1.309405	-1.196736	-1.247899	-1.065621	-0.837191	-1.288542	-1.136619	-1.206101	-1.103155	-0.920092	-0.861335	-1.176310	-1.045105	-1.167455	-1.138657	-1.148718	-1.054777	-1.232846	-1.350668	-1.044258	-1.226944	-1.419089	-1.137441	-1.090923	-1.186869	-1.115526	-0.925817	-0.986325	-0.756410	-1.191257	-0.951551	-1.083069	-1.241586	-1.160849	-0.991295	-1.090472	-1.186649	-1.036035	-1.029842	-1.298589	-1.418404	-1.178536	-1.033009	-1.265877	-1.238777	-1.179109	-1.131584	-1.067279	-1.334012	-0.894810	-1.188402	-1.231344	-0.967060	-1.111244	-1.115103	-0.925241	-1.069902	-1.258732	-1.226648	-1.217091	-1.533071	-1.259985	-1.504084	-1.466976	-1.559741	-1.419860	-1.601617	-1.366068	-1.423195	-1.564043	-1.400028	-1.507920	-1.556993	-1.663897	-1.733164	-1.496741	-1.509515	-1.519030	-1.471059	-1.676141	-1.669188	-1.498950	-1.518167
chr4	173190639	173200638	1.731956e+08	-0.726853	-1.008262	-0.985460	-1.090612	-0.892946	-0.815052	-0.885434	-0.970480	-0.882104	-1.081550	-0.934860	-0.593651	-1.031261	-0.798969	-0.929536	-0.967176	-0.700869	-1.016692	-1.037878	-0.911317	-0.905176	-0.866630	-1.027454	-0.928220	-0.828135	-1.069109	-0.908387	-0.609014	-0.710392	-0.943677	-0.844145	-0.806355	-0.735464	-0.995501	-0.796289	-0.995305	-0.643768	-0.698302	-0.945513	-0.796189	-0.978100	-1.192685	-0.847471	-0.834609	-0.945541	-0.913121	-0.654191	-0.957856	-0.699893	-0.950191	-0.732906	-0.973182	-0.819145	-0.840689	-0.912417	-0.891491	-0.845552	-0.726982	-1.028930	-1.131104	-0.874428	-0.988676	-0.985208	-0.835109	-0.962286	-0.796410	-0.672945	-1.284011	-0.992688	-0.936606	-0.759546	-0.678402	-0.775641	-0.872414	-0.914099	-1.072354	-0.974753	-1.212939	-0.877948	-0.905625	-0.885816	-0.764971	-1.052555	-0.736808	-1.052453	-0.741250	-0.891598	-1.032902	-0.992529	-1.056362	-1.325063	-1.149803	-1.261273	-1.105055	-1.001216	-1.223287	-0.973950	-1.128866	-1.123649	-1.177067	-1.085015	-1.109774	-1.247904	-1.201336	-1.149338	-1.247480	-0.822076	-1.279589	-1.355566	-0.883049	-1.141654	-1.031691	-1.016060	-0.946422	-0.867260	-1.043195	-0.858612	-1.310769	-1.196742	-1.243047	-1.065042	-0.833516	-1.287221	-1.134806	-1.205202	-1.104919	-0.921188	-0.851664	-1.173565	-1.042648	-1.168367	-1.142453	-1.155812	-1.053691	-1.226480	-1.354807	-1.048964	-1.232209	-1.421233	-1.135316	-1.088115	-1.184354	-1.118258	-0.918954	-0.980403	-0.757019	-1.185707	-0.949007	-1.081209	-1.237995	-1.159918	-0.995670	-1.089825	-1.177255	-1.037931	-1.030708	-1.303712	-1.407668	-1.183544	-1.030775	-1.256063	-1.232497	-1.170121	-1.133849	-1.069633	-1.333115	-0.897632	-1.192639	-1.230585	-0.972550	-1.111617	-1.108437	-0.924892	-1.059869	-1.258540	-1.218041	-1.216388	-1.522518	-1.252450	-1.496600	-1.450663	-1.540441	-1.409088	-1.587318	-1.349605	-1.413847	-1.554080	-1.386647	-1.500050	-1.548037	-1.651145	-1.725605	-1.487065	-1.495450	-1.507898	-1.464638	-1.665813	-1.662303	-1.488431	-1.508711
chr4	173200639	173210655	173205647	-0.727405	-1.011347	-0.979353	-1.085032	-0.892167	-0.809699	-0.886475	-0.970716	-0.883360	-1.075485	-0.932680	-0.585566	-1.022486	-0.786750	-0.929938	-0.966999	-0.701162	-1.012627	-1.031257	-0.907230	-0.908572	-0.870004	-1.021034	-0.910448	-0.824216	-1.067337	-0.898646	-0.603615	-0.702279	-0.940670	-0.837905	-0.802887	-0.732905	-0.984769	-0.788730	-0.991129	-0.649688	-0.690674	-0.944020	-0.793901	-0.977524	-1.187110	-0.845152	-0.832996	-0.932862	-0.906742	-0.642560	-0.948679	-0.697482	-0.940069	-0.736726	-0.965873	-0.811248	-0.834792	-0.904568	-0.887082	-0.839886	-0.716739	-1.027130	-1.121276	-0.868185	-0.978913	-0.978129	-0.833354	-0.958013	-0.788037	-0.671691	-1.283328	-0.988886	-0.932614	-0.750691	-0.670729	-0.774384	-0.866939	-0.917673	-1.068256	-0.979596	-1.205099	-0.874919	-0.892750	-0.890053	-0.769285	-1.051019	-0.728912	-1.049369	-0.742717	-0.885431	-1.030943	-0.981503	-1.063484	-1.320004	-1.151218	-1.261580	-1.099341	-0.998971	-1.222773	-0.974629	-1.120060	-1.125744	-1.170348	-1.081978	-1.106847	-1.250428	-1.197797	-1.150943	-1.245568	-0.825512	-1.272424	-1.348362	-0.885276	-1.135584	-1.040720	-1.009182	-0.940645	-0.860130	-1.043148	-0.860255	-1.311116	-1.195891	-1.237730	-1.064235	-0.829332	-1.285053	-1.132639	-1.203567	-1.106137	-0.922385	-0.841705	-1.170472	-1.039962	-1.168901	-1.145711	-1.162473	-1.051881	-1.219463	-1.358254	-1.053293	-1.236819	-1.422611	-1.132588	-1.085127	-1.181444	-1.120773	-0.912234	-0.973924	-0.758011	-1.179743	-0.946033	-1.079002	-1.233785	-1.158269	-0.999822	-1.088602	-1.167537	-1.039036	-1.031763	-1.308627	-1.396387	-1.188096	-1.028172	-1.246317	-1.225826	-1.160395	-1.135676	-1.072115	-1.331922	-0.900160	-1.196685	-1.229319	-0.977674	-1.111720	-1.101708	-0.924228	-1.050017	-1.257844	-1.209227	-1.215001	-1.508268	-1.242288	-1.486493	-1.429210	-1.514697	-1.394791	-1.568455	-1.327849	-1.401281	-1.540560	-1.369102	-1.489086	-1.535814	-1.634022	-1.714842	-1.473969	-1.476792	-1.492910	-1.455709	-1.651836	-1.652387	-1.474279	-1.495834
chr4	173210656	173221657	1.732162e+08	-0.727625	-1.014362	-0.972152	-1.078308	-0.891073	-0.803940	-0.887054	-0.970199	-0.884214	-1.068415	-0.930247	-0.576607	-1.012445	-0.773540	-0.929529	-0.966303	-0.701190	-1.007887	-1.023752	-0.902524	-0.911692	-0.873082	-1.013651	-0.891573	-0.819821	-1.064679	-0.888184	-0.597522	-0.693405	-0.936961	-0.831053	-0.799183	-0.729956	-0.972723	-0.780778	-0.986395	-0.655471	-0.682501	-0.941629	-0.791195	-0.976259	-1.180851	-0.842161	-0.830937	-0.919128	-0.899720	-0.630066	-0.938365	-0.694242	-0.928904	-0.740298	-0.957573	-0.802512	-0.828324	-0.896042	-0.882292	-0.834143	-0.705646	-1.024710	-1.109946	-0.861541	-0.967667	-0.970299	-0.831239	-0.953336	-0.779023	-0.669802	-1.281693	-0.984149	-0.927896	-0.741091	-0.662241	-0.772991	-0.861093	-0.920985	-1.063408	-0.984495	-1.196407	-0.871486	-0.879059	-0.894146	-0.773547	-1.048790	-0.720607	-1.045301	-0.744261	-0.878807	-1.028500	-0.969608	-1.070285	-1.314094	-1.152278	-1.261601	-1.093257	-0.996046	-1.221477	-0.974713	-1.110520	-1.127687	-1.162913	-1.078376	-1.103517	-1.252446	-1.193417	-1.152373	-1.243186	-0.829407	-1.263818	-1.340661	-0.887788	-1.128787	-1.049418	-1.001586	-0.934590	-0.852352	-1.042873	-0.861737	-1.310343	-1.194062	-1.231704	-1.063134	-0.824434	-1.281879	-1.129976	-1.201065	-1.106810	-0.923757	-0.831068	-1.166868	-1.036882	-1.169024	-1.148514	-1.168862	-1.049249	-1.211476	-1.361060	-1.057349	-1.240840	-1.423219	-1.129111	-1.081842	-1.177985	-1.123100	-0.905397	-0.966587	-0.759442	-1.173094	-0.942511	-1.076321	-1.228702	-1.155758	-1.003897	-1.086670	-1.157059	-1.039294	-1.033069	-1.313512	-1.384155	-1.192295	-1.025038	-1.236246	-1.218471	-1.149434	-1.137058	-1.074809	-1.330338	-0.902437	-1.200649	-1.227424	-0.982563	-1.111497	-1.094639	-0.923196	-1.039987	-1.256584	-1.199838	-1.212828	-1.496500	-1.233880	-1.478117	-1.412008	-1.493754	-1.383190	-1.553284	-1.310281	-1.390945	-1.529341	-1.355071	-1.479721	-1.525608	-1.619982	-1.705495	-1.463127	-1.461717	-1.480576	-1.448099	-1.640274	-1.643677	-1.462636	-1.485107
chr4	173221658	173231984	173226821	-0.727435	-1.017139	-0.964064	-1.070553	-0.889637	-0.797969	-0.887045	-0.968878	-0.884579	-1.060506	-0.927592	-0.567031	-1.001332	-0.759721	-0.928230	-0.965055	-0.700914	-1.002573	-1.015550	-0.897319	-0.914370	-0.875676	-1.005482	-0.872216	-0.815050	-1.061157	-0.877320	-0.590897	-0.684014	-0.932603	-0.823776	-0.795282	-0.726699	-0.959715	-0.772653	-0.981228	-0.660826	-0.674045	-0.938359	-0.788089	-0.974260	-1.174129	-0.838518	-0.828409	-0.904753	-0.892239	-0.617081	-0.927217	-0.690207	-0.917005	-0.743437	-0.948511	-0.793204	-0.821477	-0.887114	-0.877233	-0.828531	-0.694035	-1.021677	-1.097381	-0.854717	-0.955251	-0.961964	-0.828794	-0.948395	-0.769663	-0.667229	-1.279030	-0.978582	-0.922515	-0.731024	-0.653176	-0.771487	-0.855066	-0.923845	-1.057901	-0.989218	-1.187101	-0.867702	-0.864978	-0.897924	-0.777550	-1.045881	-0.712150	-1.040293	-0.745806	-0.871915	-1.025589	-0.957073	-1.076567	-1.307397	-1.152930	-1.261316	-1.086887	-0.992454	-1.219388	-0.974145	-1.100439	-1.129429	-1.154909	-1.074264	-1.099866	-1.253830	-1.188278	-1.153571	-1.240378	-0.833650	-1.253854	-1.332623	-0.890514	-1.121377	-1.057481	-0.993421	-0.928405	-0.844071	-1.042376	-0.862992	-1.308379	-1.191230	-1.225083	-1.061733	-0.818915	-1.277717	-1.126821	-1.197705	-1.106885	-0.925304	-0.819998	-1.162794	-1.033414	-1.168675	-1.150776	-1.174743	-1.045849	-1.202662	-1.363101	-1.060991	-1.244080	-1.423005	-1.124941	-1.078335	-1.174024	-1.125122	-0.898580	-0.958513	-0.761293	-1.165882	-0.938535	-1.073179	-1.222786	-1.152367	-1.007788	-1.083988	-1.146000	-1.038622	-1.034594	-1.318255	-1.371295	-1.195970	-1.021398	-1.226051	-1.210565	-1.137375	-1.137884	-1.077642	-1.328355	-0.904358	-1.204387	-1.224881	-0.987037	-1.110884	-1.087381	-0.921798	-1.030019	-1.254757	-1.190067	-1.209891	-1.488336	-1.228019	-1.472275	-1.400340	-1.479393	-1.375242	-1.542964	-1.298286	-1.383791	-1.521528	-1.345563	-1.473058	-1.518472	-1.610301	-1.698786	-1.455590	-1.451442	-1.472041	-1.442691	-1.632248	-1.637377	-1.454579	-1.477617
chr4	173231985	173242000	1.732370e+08	-0.726825	-1.019475	-0.955664	-1.062265	-0.887935	-0.792165	-0.886421	-0.966884	-0.884443	-1.052279	-0.924848	-0.557463	-0.989806	-0.746134	-0.926160	-0.963349	-0.700360	-0.997031	-1.007161	-0.891948	-0.916446	-0.877611	-0.997055	-0.853600	-0.810195	-1.057015	-0.866722	-0.584162	-0.674689	-0.927879	-0.816519	-0.791354	-0.723348	-0.946607	-0.764812	-0.975957	-0.665393	-0.665823	-0.934467	-0.784744	-0.971661	-1.167414	-0.834458	-0.825542	-0.890631	-0.884751	-0.604409	-0.915979	-0.685657	-0.905131	-0.745957	-0.939285	-0.783931	-0.814694	-0.878345	-0.872192	-0.823370	-0.682622	-1.018220	-1.084398	-0.848143	-0.942496	-0.953673	-0.826167	-0.943494	-0.760546	-0.664111	-1.275507	-0.972585	-0.916779	-0.721111	-0.644114	-0.769953	-0.849226	-0.926067	-1.052088	-0.993429	-1.177767	-0.863780	-0.851366	-0.901172	-0.781018	-1.042505	-0.704056	-1.034676	-0.747228	-0.865173	-1.022375	-0.944587	-1.081998	-1.300268	-1.153146	-1.260740	-1.080532	-0.988388	-1.216657	-0.972967	-1.090374	-1.130888	-1.146796	-1.069875	-1.096117	-1.254500	-1.182698	-1.154463	-1.237329	-0.837963	-1.243094	-1.324686	-0.893268	-1.113762	-1.064454	-0.985141	-0.922445	-0.835743	-1.041690	-0.863952	-1.305366	-1.187591	-1.218248	-1.060092	-0.813104	-1.272822	-1.123331	-1.193696	-1.106369	-0.926946	-0.809114	-1.158469	-1.029734	-1.167865	-1.152408	-1.179764	-1.041922	-1.193522	-1.364288	-1.064022	-1.246340	-1.422022	-1.120346	-1.074802	-1.169781	-1.126696	-0.892110	-0.950148	-0.763436	-1.158514	-0.934357	-1.069724	-1.216357	-1.148277	-1.011294	-1.080688	-1.134942	-1.037083	-1.036223	-1.322612	-1.358578	-1.198907	-1.017460	-1.216249	-1.202540	-1.124854	-1.138084	-1.080451	-1.326075	-0.905809	-1.207667	-1.221839	-0.990838	-1.109872	-1.080335	-0.920129	-1.020642	-1.252475	-1.180444	-1.206385	-1.476372	-1.219380	-1.463655	-1.383583	-1.458570	-1.363715	-1.528096	-1.280950	-1.373331	-1.510047	-1.331908	-1.463081	-1.507944	-1.596200	-1.688685	-1.444530	-1.436631	-1.459563	-1.434593	-1.620487	-1.627827	-1.442796	-1.466585
chr4	173242001	173252000	1.732470e+08	-0.725774	-1.021430	-0.946778	-1.053245	-0.885924	-0.786346	-0.885167	-0.964235	-0.883836	-1.043536	-0.921913	-0.547652	-0.977549	-0.732361	-0.923332	-0.961168	-0.699541	-0.991125	-0.998356	-0.886273	-0.918012	-0.878961	-0.988170	-0.835189	-0.805108	-1.052179	-0.856066	-0.577136	-0.665162	-0.922692	-0.809052	-0.787227	-0.719814	-0.933076	-0.756960	-0.970443	-0.669322	-0.657568	-0.929916	-0.781055	-0.968424	-1.160556	-0.829888	-0.822238	-0.876351	-0.877030	-0.591665	-0.904378	-0.680523	-0.892973	-0.747982	-0.929677	-0.774451	-0.807786	-0.869487	-0.866999	-0.818481	-0.671067	-1.014259	-1.070690	-0.841622	-0.929103	-0.945228	-0.823282	-0.938485	-0.751415	-0.660371	-1.271070	-0.966061	-0.910510	-0.711065	-0.634815	-0.768337	-0.843386	-0.927722	-1.045822	-0.997234	-1.168148	-0.859597	-0.837791	-0.904031	-0.784052	-1.038613	-0.696076	-1.028343	-0.748546	-0.858374	-1.018774	-0.932097	-1.086630	-1.292682	-1.152949	-1.259875	-1.074115	-0.983840	-1.213325	-0.971197	-1.080279	-1.132087	-1.138563	-1.065202	-1.092273	-1.254482	-1.176687	-1.155054	-1.234070	-0.842326	-1.231538	-1.316806	-0.896026	-1.105917	-1.070396	-0.976719	-0.916690	-0.827344	-1.040808	-0.864629	-1.301367	-1.183187	-1.211199	-1.058186	-0.807013	-1.267219	-1.119489	-1.189059	-1.105297	-0.928680	-0.798375	-1.153880	-1.025826	-1.166593	-1.153461	-1.183946	-1.037514	-1.184040	-1.364676	-1.066474	-1.247635	-1.420332	-1.115352	-1.071227	-1.165246	-1.127823	-0.885902	-0.941476	-0.765835	-1.150972	-0.929979	-1.065932	-1.209404	-1.143486	-1.014441	-1.076752	-1.123816	-1.034732	-1.037923	-1.326615	-1.345998	-1.201127	-1.013217	-1.206729	-1.194361	-1.111819	-1.137649	-1.083242	-1.323490	-0.906800	-1.210486	-1.218315	-0.993997	-1.108407	-1.073468	-0.918210	-1.011773	-1.249746	-1.170900	-1.202338	-1.466041	-1.211825	-1.456107	-1.369605	-1.440913	-1.353923	-1.515613	-1.266310	-1.364327	-1.500085	-1.320504	-1.454173	-1.498753	-1.584156	-1.679600	-1.434955	-1.424206	-1.448831	-1.427342	-1.610336	-1.619139	-1.432655	-1.456977
chr4	173252001	173262000	1.732570e+08	-0.724237	-1.022993	-0.937304	-1.043356	-0.883559	-0.780411	-0.883225	-0.960914	-0.882747	-1.034156	-0.918716	-0.537461	-0.964370	-0.718176	-0.919732	-0.958470	-0.698456	-0.984766	-0.989009	-0.880205	-0.919077	-0.879724	-0.978713	-0.816745	-0.799687	-1.046587	-0.845191	-0.569712	-0.655282	-0.916980	-0.801230	-0.782778	-0.716032	-0.918952	-0.748920	-0.964606	-0.672635	-0.649138	-0.924676	-0.776951	-0.964493	-1.153489	-0.824735	-0.818406	-0.861714	-0.868944	-0.578643	-0.892286	-0.674745	-0.880373	-0.749548	-0.919574	-0.764635	-0.800652	-0.860411	-0.861550	-0.813788	-0.659187	-1.009713	-1.056085	-0.835059	-0.914914	-0.936547	-0.820077	-0.933288	-0.742137	-0.655944	-1.265639	-0.958954	-0.903584	-0.700740	-0.625152	-0.766605	-0.837450	-0.928803	-1.039002	-1.000651	-1.158108	-0.855063	-0.824035	-0.906545	-0.786656	-1.034149	-0.688097	-1.021205	-0.749747	-0.851408	-1.014715	-0.919324	-1.090591	-1.284491	-1.152367	-1.258703	-1.067456	-0.978730	-1.209364	-0.968812	-1.069934	-1.133048	-1.130046	-1.060153	-1.088259	-1.253794	-1.170129	-1.155354	-1.230571	-0.846794	-1.218992	-1.308787	-0.898817	-1.097663	-1.075482	-0.967962	-0.911004	-0.818707	-1.039699	-0.865035	-1.296369	-1.177973	-1.203808	-1.055943	-0.800532	-1.260832	-1.115213	-1.183735	-1.103692	-0.930517	-0.787547	-1.148928	-1.021600	-1.164838	-1.154001	-1.187374	-1.032576	-1.174027	-1.364322	-1.068410	-1.248003	-1.417966	-1.109895	-1.067517	-1.160333	-1.128531	-0.879766	-0.932341	-0.768501	-1.143104	-0.925320	-1.061721	-1.201789	-1.137908	-1.017306	-1.072098	-1.112363	-1.031577	-1.039690	-1.330354	-1.333324	-1.202689	-1.008586	-1.197215	-1.185839	-1.097997	-1.136572	-1.086058	-1.320547	-0.907362	-1.212902	-1.214267	-0.996602	-1.106412	-1.066624	-0.916025	-1.003169	-1.246533	-1.161203	-1.197702	-1.456502	-1.204824	-1.449109	-1.356830	-1.424697	-1.344923	-1.504181	-1.252879	-1.356022	-1.490874	-1.310075	-1.445873	-1.490242	-1.573072	-1.671117	-1.426109	-1.412831	-1.438933	-1.420580	-1.600966	-1.611002	-1.423301	-1.448085
chr4	173262001	173272200	1.732671e+08	-0.722146	-1.024120	-0.927147	-1.032452	-0.880784	-0.774278	-0.880514	-0.956882	-0.881140	-1.024024	-0.915189	-0.526780	-0.950105	-0.703400	-0.915320	-0.955203	-0.697102	-0.977867	-0.978998	-0.873658	-0.919614	-0.879876	-0.968581	-0.798111	-0.793830	-1.040169	-0.833972	-0.561799	-0.644934	-0.910677	-0.792913	-0.777879	-0.711946	-0.904098	-0.740544	-0.958386	-0.675299	-0.640431	-0.918697	-0.772360	-0.959799	-1.146174	-0.818926	-0.813954	-0.846559	-0.860377	-0.565182	-0.879610	-0.668270	-0.867204	-0.750658	-0.908872	-0.754370	-0.793205	-0.851024	-0.855750	-0.809249	-0.646822	-1.004488	-1.040438	-0.828384	-0.899802	-0.927581	-0.816480	-0.927840	-0.732605	-0.650759	-1.259115	-0.951213	-0.895891	-0.690021	-0.615020	-0.764723	-0.831336	-0.929272	-1.031519	-1.003664	-1.147541	-0.850093	-0.809940	-0.908701	-0.788804	-1.029039	-0.680054	-1.013164	-0.750804	-0.844190	-1.010121	-0.906432	-1.093832	-1.275796	-1.151429	-1.257228	-1.060611	-0.973136	-1.204849	-0.965838	-1.059476	-1.133718	-1.121368	-1.054775	-1.084129	-1.252432	-1.163102	-1.155340	-1.226904	-0.851279	-1.205652	-1.300707	-0.901565	-1.089088	-1.079661	-0.958959	-0.905451	-0.809959	-1.038352	-0.865146	-1.290479	-1.172037	-1.196184	-1.053359	-0.793753	-1.253764	-1.110569	-1.177804	-1.101610	-0.932399	-0.776775	-1.143671	-1.017091	-1.162619	-1.154038	-1.189983	-1.027186	-1.163613	-1.363248	-1.069789	-1.247418	-1.414983	-1.104081	-1.063697	-1.155107	-1.128810	-0.873747	-0.922877	-0.771365	-1.135018	-0.920449	-1.057136	-1.193606	-1.131614	-1.019839	-1.066771	-1.100720	-1.027674	-1.041467	-1.333771	-1.320761	-1.203557	-1.003622	-1.187774	-1.177073	-1.083562	-1.134866	-1.088828	-1.317281	-0.907485	-1.214858	-1.209765	-0.998620	-1.103861	-1.059894	-0.913617	-0.994905	-1.242884	-1.151460	-1.192551	-1.446287	-1.197299	-1.441588	-1.343262	-1.407408	-1.335321	-1.492015	-1.238570	-1.347135	-1.481001	-1.298986	-1.436922	-1.481104	-1.561233	-1.661958	-1.416631	-1.400734	-1.428344	-1.413278	-1.590931	-1.602192	-1.413291	-1.438545
chr4	173272201	173282200	1.732772e+08	-0.719477	-1.024743	-0.916425	-1.020614	-0.877593	-0.767988	-0.877012	-0.952180	-0.878995	-1.013218	-0.911329	-0.515722	-0.934874	-0.688152	-0.910139	-0.951377	-0.695492	-0.970476	-0.968406	-0.866681	-0.919575	-0.879384	-0.957862	-0.779496	-0.787543	-1.032986	-0.822515	-0.553465	-0.634208	-0.903839	-0.784119	-0.772499	-0.707573	-0.888666	-0.731841	-0.951855	-0.677211	-0.631527	-0.912054	-0.767297	-0.954362	-1.138710	-0.812502	-0.808881	-0.831019	-0.851385	-0.551390	-0.866498	-0.661175	-0.853611	-0.751285	-0.897672	-0.743750	-0.785501	-0.841419	-0.849620	-0.804904	-0.634058	-0.998580	-1.023924	-0.821656	-0.883952	-0.918472	-0.812497	-0.922168	-0.722897	-0.644861	-1.251521	-0.942940	-0.887491	-0.679018	-0.604518	-0.762692	-0.825085	-0.929073	-1.023407	-1.006217	-1.136571	-0.844700	-0.795643	-0.910424	-0.790424	-1.023302	-0.672046	-1.004286	-0.751658	-0.836779	-1.005004	-0.892957	-1.096462	-1.266261	-1.150124	-1.255386	-1.053304	-0.966853	-1.199625	-0.962166	-1.048525	-1.134063	-1.112213	-1.048838	-1.079723	-1.250316	-1.155330	-1.154976	-1.222948	-0.855919	-1.191049	-1.292249	-0.904331	-1.079846	-1.083079	-0.949345	-0.899826	-0.800782	-1.036694	-0.864938	-1.283504	-1.165167	-1.188052	-1.050303	-0.786416	-1.245772	-1.105399	-1.171048	-1.099000	-0.934362	-0.765676	-1.137903	-1.012104	-1.159845	-1.153583	-1.191838	-1.021145	-1.152411	-1.361420	-1.070631	-1.245827	-1.411281	-1.097714	-1.059604	-1.149375	-1.128666	-0.867585	-0.912752	-0.774509	-1.126420	-0.915187	-1.051989	-1.184544	-1.124362	-1.022114	-1.060564	-1.088452	-1.022875	-1.043297	-1.336974	-1.307883	-1.203734	-0.998134	-1.178017	-1.167716	-1.067971	-1.132458	-1.091613	-1.313559	-0.907178	-1.216396	-1.204649	-1.000122	-1.100605	-1.053041	-0.910897	-0.986647	-1.238664	-1.141292	-1.186703	-1.432597	-1.187046	-1.431341	-1.325754	-1.384694	-1.322665	-1.476161	-1.219832	-1.335262	-1.467706	-1.284589	-1.424553	-1.468718	-1.545547	-1.649233	-1.403901	-1.385023	-1.414211	-1.403139	-1.577479	-1.589817	-1.399917	-1.425652
chr4	173282201	173292200	1.732872e+08	-0.716226	-1.024807	-0.905284	-1.007963	-0.874006	-0.761585	-0.872732	-0.946869	-0.876309	-1.001845	-0.907139	-0.504411	-0.918828	-0.672565	-0.904277	-0.947016	-0.693648	-0.962660	-0.957342	-0.859337	-0.918932	-0.878253	-0.946660	-0.761094	-0.780839	-1.025130	-0.810943	-0.544799	-0.623210	-0.896545	-0.774879	-0.766628	-0.702930	-0.872817	-0.722839	-0.945098	-0.678295	-0.622507	-0.904848	-0.761780	-0.948244	-1.131180	-0.805531	-0.803218	-0.815232	-0.842029	-0.537378	-0.853108	-0.653555	-0.839746	-0.751413	-0.886095	-0.732886	-0.777595	-0.831684	-0.843202	-0.800774	-0.621002	-0.991998	-1.006755	-0.814930	-0.867595	-0.909362	-0.808141	-0.916299	-0.713086	-0.638328	-1.242939	-0.934246	-0.878477	-0.667850	-0.593751	-0.760518	-0.818736	-0.928189	-1.014721	-1.008275	-1.125333	-0.838920	-0.781296	-0.911638	-0.791468	-1.016968	-0.664163	-0.994675	-0.752249	-0.829232	-0.999396	-0.879293	-1.098363	-1.256116	-1.148483	-1.253208	-1.045720	-0.960037	-1.193837	-0.957884	-1.037386	-1.133991	-1.102827	-1.042457	-1.075149	-1.247446	-1.147002	-1.154217	-1.218812	-0.860550	-1.175595	-1.283629	-0.906980	-1.070157	-1.085592	-0.939345	-0.894287	-0.791428	-1.034731	-0.864382	-1.275638	-1.157534	-1.179635	-1.046801	-0.778706	-1.237066	-1.099847	-1.163635	-1.095937	-0.936322	-0.754578	-1.131766	-1.006736	-1.156564	-1.152626	-1.192826	-1.014591	-1.140728	-1.358868	-1.070858	-1.243204	-1.406934	-1.090973	-1.055329	-1.143278	-1.128093	-0.861410	-0.902258	-0.777833	-1.117543	-0.909671	-1.046394	-1.174833	-1.116305	-1.024036	-1.053619	-1.075895	-1.017277	-1.045103	-1.339847	-1.295090	-1.203162	-0.992252	-1.168178	-1.157995	-1.051635	-1.129385	-1.094281	-1.309467	-0.906433	-1.217418	-1.199053	-1.001035	-1.096670	-1.046269	-0.907921	-0.978617	-1.233965	-1.130971	-1.180307	-1.419127	-1.176828	-1.421137	-1.308992	-1.362669	-1.310372	-1.460852	-1.201699	-1.323602	-1.454581	-1.270708	-1.412135	-1.456433	-1.530234	-1.636428	-1.391356	-1.369907	-1.400346	-1.392922	-1.564230	-1.577263	-1.386785	-1.412890
chr4	173292201	173302551	173297376	-0.712261	-1.024259	-0.893455	-0.994123	-0.869904	-0.754870	-0.867514	-0.940793	-0.872976	-0.989570	-0.902449	-0.492542	-0.901509	-0.656182	-0.897584	-0.941969	-0.691519	-0.954191	-0.945497	-0.851390	-0.917622	-0.876446	-0.934657	-0.742398	-0.773464	-1.016382	-0.798930	-0.535563	-0.611632	-0.888601	-0.764874	-0.760030	-0.697850	-0.856102	-0.713216	-0.937931	-0.678501	-0.613100	-0.896897	-0.755612	-0.941268	-1.123364	-0.797819	-0.796784	-0.798744	-0.832009	-0.522725	-0.839091	-0.645189	-0.825245	-0.751023	-0.873820	-0.721480	-0.769247	-0.821524	-0.836296	-0.796712	-0.607276	-0.984483	-0.988488	-0.808001	-0.850333	-0.900032	-0.803250	-0.910033	-0.702872	-0.630979	-1.233113	-0.924909	-0.868600	-0.656203	-0.582408	-0.758132	-0.812079	-0.926571	-1.005173	-1.009877	-1.113539	-0.832560	-0.766512	-0.912303	-0.791905	-1.009802	-0.656198	-0.984067	-0.752520	-0.821312	-0.993110	-0.865376	-1.099530	-1.245269	-1.146488	-1.250681	-1.037811	-0.952642	-1.187472	-0.952962	-1.025966	-1.133428	-1.093136	-1.035553	-1.070364	-1.243776	-1.138050	-1.153015	-1.214465	-0.865166	-1.159222	-1.274762	-0.909473	-1.059940	-1.087202	-0.928854	-0.888783	-0.781827	-1.032419	-0.863443	-1.266868	-1.149084	-1.170880	-1.042777	-0.770559	-1.227593	-1.093886	-1.155511	-1.092414	-0.938254	-0.743421	-1.125208	-1.000928	-1.152744	-1.151145	-1.192930	-1.007462	-1.128501	-1.355579	-1.070430	-1.239506	-1.401901	-1.083819	-1.050828	-1.136771	-1.127088	-0.855135	-0.891342	-0.781341	-1.108311	-0.903860	-1.040304	-1.164414	-1.107371	-1.025608	-1.045890	-1.062960	-1.010838	-1.046862	-1.342402	-1.282311	-1.201818	-0.985932	-1.158141	-1.147818	-1.034448	-1.125624	-1.096787	-1.304978	-0.905250	-1.217898	-1.192943	-1.001356	-1.091997	-1.039535	-0.904646	-0.970733	-1.228740	-1.120416	-1.173318	-1.411657	-1.171089	-1.415413	-1.299931	-1.350624	-1.303645	-1.452504	-1.191796	-1.317145	-1.447281	-1.263148	-1.405128	-1.449570	-1.521803	-1.629189	-1.384390	-1.361696	-1.392677	-1.387138	-1.556871	-1.570118	-1.379515	-1.405773
chr4	173302552	173312551	1.733076e+08	-0.707600	-1.023059	-0.881174	-0.979301	-0.865324	-0.747933	-0.861397	-0.934019	-0.869011	-0.976580	-0.897275	-0.480317	-0.883201	-0.639264	-0.890182	-0.936289	-0.689136	-0.945212	-0.933070	-0.842944	-0.915633	-0.873983	-0.922056	-0.723733	-0.765469	-1.006877	-0.786665	-0.525914	-0.599659	-0.880140	-0.754225	-0.752755	-0.692371	-0.838794	-0.703051	-0.930483	-0.677744	-0.603431	-0.888346	-0.748859	-0.933529	-1.115377	-0.789495	-0.789661	-0.781814	-0.821456	-0.507657	-0.824683	-0.636204	-0.810368	-0.750100	-0.861062	-0.709734	-0.760579	-0.811093	-0.828990	-0.792754	-0.593106	-0.976078	-0.969459	-0.800979	-0.832508	-0.890655	-0.797858	-0.903429	-0.692397	-0.622930	-1.222190	-0.915104	-0.858026	-0.644277	-0.570660	-0.755571	-0.805186	-0.924219	-0.994878	-1.010970	-1.101414	-0.825697	-0.751551	-0.912339	-0.791647	-1.001861	-0.648297	-0.972640	-0.752389	-0.813120	-0.986225	-0.851576	-1.099942	-1.233971	-1.144192	-1.247879	-1.029787	-0.944856	-1.180728	-0.947538	-1.014524	-1.132328	-1.083372	-1.028269	-1.065478	-1.239383	-1.128692	-1.151379	-1.210013	-0.869627	-1.142395	-1.265830	-0.911687	-1.049460	-1.087891	-0.918098	-0.883430	-0.772204	-1.029788	-0.862111	-1.257457	-1.140043	-1.162004	-1.038296	-0.762170	-1.217595	-1.087674	-1.146880	-1.088541	-0.940074	-0.732482	-1.118391	-0.994807	-1.148491	-1.149163	-1.192160	-0.999936	-1.116055	-1.351648	-1.069325	-1.234831	-1.396306	-1.076426	-1.046199	-1.130017	-1.125682	-0.848881	-0.880295	-0.784931	-1.098938	-0.897902	-1.033887	-1.153556	-1.097787	-1.026793	-1.037597	-1.049956	-1.003735	-1.048486	-1.344585	-1.269856	-1.199733	-0.979338	-1.148108	-1.137428	-1.016853	-1.121286	-1.099021	-1.300205	-0.903677	-1.217804	-1.186482	-1.001090	-1.086685	-1.032997	-0.901131	-0.963148	-1.223115	-1.109871	-1.165910	-1.401825	-1.163451	-1.407811	-1.288235	-1.334951	-1.294898	-1.441654	-1.178913	-1.308648	-1.437649	-1.253332	-1.395797	-1.440483	-1.510768	-1.619532	-1.375207	-1.351056	-1.382605	-1.379408	-1.547163	-1.560540	-1.369956	-1.396361
chr4	173312552	173322551	1.733176e+08	-0.702323	-1.021219	-0.868708	-0.963773	-0.860339	-0.740872	-0.854485	-0.926664	-0.864474	-0.963114	-0.891662	-0.467969	-0.864254	-0.622118	-0.882246	-0.930068	-0.686550	-0.935904	-0.920294	-0.834152	-0.913009	-0.870930	-0.909105	-0.705426	-0.756952	-0.996804	-0.774356	-0.516044	-0.587496	-0.871341	-0.743112	-0.744915	-0.686554	-0.821207	-0.692470	-0.922897	-0.676010	-0.593647	-0.879379	-0.741639	-0.925180	-1.107343	-0.780724	-0.781985	-0.764737	-0.810535	-0.492442	-0.810129	-0.626771	-0.795400	-0.748667	-0.848077	-0.697876	-0.751735	-0.800569	-0.821396	-0.788929	-0.578757	-0.966896	-0.950056	-0.793983	-0.814495	-0.881406	-0.792041	-0.896567	-0.681832	-0.614338	-1.210401	-0.905043	-0.846964	-0.632303	-0.558703	-0.752883	-0.798144	-0.921193	-0.984008	-1.011542	-1.089203	-0.818448	-0.736689	-0.911722	-0.790660	-0.993259	-0.640586	-0.960635	-0.751814	-0.804773	-0.978869	-0.837557	-1.099621	-1.221919	-1.141541	-1.244739	-1.021441	-0.936480	-1.173474	-0.941490	-1.002741	-1.130617	-1.073268	-1.020405	-1.060361	-1.234150	-1.118680	-1.149250	-1.205347	-0.874029	-1.124733	-1.256554	-0.913615	-1.038460	-1.087719	-0.906760	-0.878071	-0.762303	-1.026749	-0.860321	-1.247204	-1.130200	-1.152764	-1.033218	-0.753316	-1.206826	-1.081056	-1.137522	-1.084235	-0.941803	-0.721471	-1.111135	-0.988204	-1.143703	-1.146621	-1.190521	-0.991824	-1.103081	-1.346998	-1.067499	-1.229072	-1.389999	-1.068590	-1.041311	-1.122843	-1.123847	-0.842447	-0.868841	-0.788679	-1.089171	-0.891638	-1.027011	-1.141996	-1.087320	-1.027622	-1.028568	-1.036529	-0.995793	-1.049967	-1.346466	-1.257372	-1.196853	-0.972310	-1.137772	-1.126544	-0.998407	-1.116287	-1.101011	-1.295033	-0.901706	-1.217122	-1.179514	-1.000243	-1.080588	-1.026457	-0.897272	-0.955620	-1.216944	-1.099041	-1.157894	-1.386504	-1.151393	-1.395836	-1.270430	-1.310854	-1.281464	-1.424994	-1.159111	-1.295411	-1.422596	-1.238280	-1.381059	-1.426227	-1.493683	-1.604248	-1.360873	-1.334778	-1.366946	-1.367150	-1.531998	-1.545300	-1.355077	-1.381615
chr4	173322552	173332551	1.733276e+08	-0.696338	-1.018696	-0.855890	-0.947286	-0.854853	-0.733549	-0.846669	-0.918598	-0.859281	-0.948955	-0.885474	-0.455300	-0.844364	-0.604451	-0.873678	-0.923191	-0.683731	-0.926125	-0.906970	-0.824873	-0.909716	-0.867244	-0.895591	-0.687166	-0.747737	-0.986015	-0.761790	-0.505797	-0.574934	-0.862084	-0.731340	-0.736361	-0.680269	-0.803049	-0.681260	-0.915056	-0.673249	-0.583572	-0.869867	-0.733832	-0.916088	-1.099098	-0.771374	-0.773645	-0.747223	-0.799051	-0.476813	-0.795156	-0.616742	-0.780100	-0.746695	-0.834660	-0.685715	-0.742552	-0.789770	-0.813365	-0.785135	-0.563997	-0.956757	-0.930007	-0.786891	-0.796026	-0.872126	-0.785693	-0.889298	-0.670985	-0.605067	-1.197594	-0.894590	-0.835241	-0.620099	-0.546317	-0.750037	-0.790803	-0.917470	-0.972377	-1.011615	-1.076720	-0.810675	-0.721679	-0.910434	-0.788890	-0.983839	-0.632922	-0.947886	-0.750759	-0.796096	-0.970926	-0.823474	-1.098536	-1.209199	-1.138560	-1.241282	-1.012833	-0.927588	-1.165799	-0.934860	-0.990716	-1.128244	-1.062903	-1.012008	-1.055041	-1.228093	-1.108075	-1.146612	-1.200510	-0.878291	-1.106423	-1.246964	-0.915144	-1.027037	-1.086691	-0.894900	-0.872750	-0.752217	-1.023296	-0.858027	-1.236196	-1.119629	-1.143221	-1.027549	-0.744060	-1.195382	-1.074075	-1.127499	-1.079529	-0.943401	-0.710497	-1.103493	-0.981161	-1.138409	-1.143512	-1.187997	-0.983183	-1.089710	-1.341657	-1.064923	-1.222248	-1.383010	-1.060352	-1.036191	-1.115302	-1.121586	-0.835852	-0.857098	-0.792528	-1.079091	-0.885117	-1.019753	-1.129850	-1.076038	-1.028056	-1.018901	-1.022793	-0.987063	-1.051238	-1.348017	-1.244958	-1.193172	-0.964914	-1.127189	-1.115244	-0.979269	-1.110682	-1.102702	-1.289502	-0.899366	-1.215810	-1.172086	-0.998795	-1.073724	-1.019940	-0.893084	-0.948190	-1.210266	-1.088012	-1.149330	-1.371239	-1.139269	-1.383816	-1.252956	-1.287070	-1.268228	-1.408541	-1.139562	-1.282217	-1.407566	-1.223440	-1.366260	-1.411956	-1.476736	-1.588871	-1.346571	-1.318748	-1.351366	-1.354795	-1.516852	-1.529921	-1.340260	-1.366864
chr4	173332552	173342551	1.733376e+08	-0.689626	-1.015480	-0.842764	-0.929836	-0.848838	-0.725960	-0.837942	-0.909800	-0.853408	-0.934103	-0.878666	-0.442322	-0.823525	-0.586266	-0.864495	-0.915644	-0.680680	-0.915875	-0.893107	-0.815107	-0.905744	-0.862922	-0.881511	-0.668958	-0.737782	-0.974532	-0.748969	-0.495187	-0.561977	-0.852380	-0.718896	-0.727077	-0.673480	-0.784316	-0.669389	-0.906967	-0.669418	-0.573198	-0.859817	-0.725442	-0.906254	-1.090609	-0.761450	-0.764649	-0.729274	-0.786994	-0.460753	-0.779735	-0.606109	-0.764473	-0.744155	-0.820816	-0.673259	-0.733016	-0.778693	-0.804867	-0.781339	-0.548832	-0.945623	-0.909374	-0.779702	-0.777122	-0.862806	-0.778801	-0.881581	-0.659861	-0.595114	-1.183809	-0.883770	-0.822855	-0.607689	-0.533470	-0.747042	-0.783147	-0.913066	-0.959966	-1.011189	-1.063967	-0.802345	-0.706530	-0.908465	-0.786285	-0.973591	-0.625286	-0.934423	-0.749193	-0.787050	-0.962398	-0.809333	-1.096666	-1.195783	-1.135244	-1.237495	-1.003936	-0.918197	-1.157718	-0.927630	-0.978436	-1.125149	-1.052248	-1.003054	-1.049489	-1.221203	-1.096850	-1.143452	-1.195500	-0.882367	-1.087486	-1.236995	-0.916174	-1.015172	-1.084825	-0.882474	-0.867453	-0.741935	-1.019405	-0.855183	-1.224424	-1.108318	-1.133338	-1.021262	-0.734377	-1.183265	-1.066707	-1.116790	-1.074404	-0.944844	-0.699555	-1.095452	-0.973672	-1.132594	-1.139817	-1.184563	-0.973992	-1.075944	-1.335617	-1.061560	-1.214349	-1.375317	-1.051676	-1.030826	-1.107376	-1.118886	-0.829056	-0.845083	-0.796453	-1.068683	-0.878325	-1.012127	-1.117131	-1.063913	-1.028069	-1.008613	-1.008729	-0.977524	-1.052261	-1.349229	-1.232571	-1.188667	-0.957143	-1.116310	-1.103494	-0.959419	-1.104497	-1.104062	-1.283606	-0.896657	-1.213817	-1.164176	-0.996731	-1.066055	-1.013401	-0.888550	-0.940809	-1.203062	-1.076757	-1.140205	-1.355845	-1.126783	-1.371486	-1.235947	-1.263611	-1.255239	-1.392274	-1.120270	-1.268893	-1.392337	-1.208835	-1.351081	-1.397412	-1.459825	-1.573022	-1.332101	-1.303015	-1.335708	-1.342011	-1.501496	-1.513972	-1.325335	-1.351854
chr4	173342552	173352551	1.733476e+08	-0.682161	-1.011570	-0.829362	-0.911428	-0.842258	-0.718095	-0.828302	-0.900240	-0.846823	-0.918563	-0.871187	-0.429048	-0.801722	-0.567573	-0.854703	-0.907415	-0.677386	-0.905134	-0.878718	-0.804845	-0.901081	-0.857959	-0.866868	-0.650810	-0.727043	-0.962365	-0.735886	-0.484232	-0.548624	-0.842233	-0.705770	-0.717049	-0.666155	-0.764995	-0.656824	-0.898625	-0.664472	-0.562508	-0.849226	-0.716487	-0.895676	-1.081839	-0.750958	-0.755009	-0.710884	-0.774357	-0.444242	-0.763846	-0.594859	-0.748523	-0.741023	-0.806540	-0.660517	-0.723102	-0.767334	-0.795857	-0.777509	-0.533264	-0.933465	-0.888224	-0.772403	-0.757790	-0.853420	-0.771344	-0.873367	-0.648470	-0.584473	-1.169084	-0.872600	-0.809803	-0.595086	-0.520127	-0.743896	-0.775160	-0.907998	-0.946766	-1.010261	-1.050927	-0.793433	-0.691246	-0.905800	-0.782793	-0.962510	-0.617647	-0.920269	-0.747091	-0.777589	-0.953285	-0.795196	-1.093989	-1.181684	-1.131598	-1.233370	-0.994753	-0.908363	-1.149268	-0.919796	-0.965939	-1.121279	-1.041314	-0.993563	-1.043694	-1.213494	-1.085017	-1.139783	-1.190330	-0.886191	-1.068022	-1.226624	-0.916600	-1.002889	-1.082142	-0.869495	-0.862183	-0.731485	-1.015071	-0.851758	-1.211928	-1.096303	-1.123108	-1.014355	-0.724276	-1.170532	-1.058957	-1.105424	-1.068868	-0.946100	-0.688685	-1.087029	-0.965754	-1.126257	-1.135516	-1.180206	-0.964268	-1.061832	-1.328894	-1.057381	-1.205408	-1.366924	-1.042544	-1.025219	-1.099077	-1.115732	-0.822052	-0.832858	-0.800396	-1.057967	-0.871272	-1.004181	-1.103897	-1.050959	-1.027624	-0.997761	-0.994373	-0.967188	-1.052990	-1.350078	-1.220196	-1.183326	-0.949010	-1.105118	-1.091303	-0.938919	-1.097776	-1.105044	-1.277361	-0.893579	-1.211090	-1.155789	-0.994043	-1.057568	-1.006820	-0.883657	-0.933460	-1.195334	-1.065285	-1.130535	-1.340047	-1.113765	-1.358672	-1.218920	-1.239938	-1.242208	-1.375782	-1.100789	-1.255193	-1.376650	-1.194105	-1.335341	-1.382369	-1.442609	-1.556509	-1.317210	-1.287174	-1.319675	-1.328644	-1.485666	-1.497301	-1.310025	-1.336345
chr4	173352552	173362551	1.733576e+08	-0.673921	-1.006964	-0.815709	-0.892065	-0.835080	-0.709935	-0.817759	-0.889883	-0.839484	-0.902335	-0.862999	-0.415486	-0.778945	-0.548389	-0.844305	-0.898492	-0.673835	-0.893877	-0.863805	-0.794071	-0.895707	-0.852351	-0.851661	-0.632730	-0.715480	-0.949517	-0.722536	-0.472955	-0.534874	-0.831637	-0.691974	-0.706267	-0.658266	-0.745069	-0.643545	-0.890028	-0.658365	-0.551477	-0.838077	-0.706984	-0.884355	-1.072747	-0.739912	-0.744728	-0.692050	-0.761143	-0.427256	-0.747482	-0.582992	-0.732246	-0.737278	-0.791824	-0.647499	-0.712786	-0.755685	-0.786289	-0.773603	-0.517295	-0.920258	-0.866599	-0.764973	-0.738037	-0.843945	-0.763307	-0.864614	-0.636832	-0.573140	-1.153445	-0.861092	-0.796096	-0.582300	-0.506254	-0.740589	-0.766818	-0.902273	-0.932778	-1.008829	-1.037576	-0.783910	-0.675826	-0.902424	-0.778381	-0.950593	-0.609973	-0.905441	-0.744436	-0.767675	-0.943582	-0.781132	-1.090500	-1.166919	-1.127626	-1.228896	-0.985293	-0.898155	-1.140481	-0.911361	-0.953273	-1.116596	-1.030112	-0.983571	-1.037649	-1.205004	-1.072599	-1.135621	-1.185010	-0.889704	-1.048143	-1.215837	-0.916329	-0.990220	-1.078671	-0.855997	-0.856937	-0.720905	-1.010293	-0.847739	-1.198761	-1.083629	-1.112525	-1.006835	-0.713781	-1.157250	-1.050823	-1.093444	-1.062951	-0.947131	-0.677923	-1.078245	-0.957426	-1.119402	-1.130588	-1.174933	-0.954031	-1.047428	-1.321505	-1.052358	-1.195475	-1.357842	-1.032949	-1.019373	-1.090419	-1.112116	-0.814843	-0.820476	-0.804293	-1.046965	-0.863968	-0.995958	-1.090216	-1.037213	-1.026687	-0.986411	-0.979759	-0.956084	-1.053377	-1.350531	-1.207815	-1.177152	-0.940532	-1.093592	-1.078687	-0.917840	-1.090569	-1.105613	-1.270784	-0.890115	-1.207586	-1.146934	-0.990731	-1.048264	-1.000191	-0.878389	-0.926117	-1.187096	-1.053605	-1.120344	-1.323903	-1.100262	-1.345419	-1.201919	-1.216150	-1.229206	-1.359096	-1.081200	-1.241159	-1.360563	-1.179299	-1.319112	-1.366883	-1.425166	-1.539401	-1.301950	-1.271280	-1.303327	-1.314744	-1.469416	-1.479986	-1.294386	-1.320389
chr4	173362552	173372551	1.733676e+08	-0.664900	-1.001652	-0.801823	-0.871754	-0.827271	-0.701459	-0.806341	-0.878707	-0.831361	-0.885420	-0.854073	-0.401645	-0.755193	-0.528742	-0.833297	-0.888863	-0.670012	-0.882093	-0.848363	-0.782771	-0.889594	-0.846100	-0.835891	-0.614722	-0.703076	-0.935989	-0.708911	-0.461390	-0.520729	-0.820581	-0.677530	-0.694723	-0.649791	-0.724531	-0.629539	-0.881179	-0.651073	-0.540094	-0.826354	-0.696946	-0.872306	-1.063295	-0.728317	-0.733804	-0.672788	-0.747356	-0.409772	-0.730655	-0.570500	-0.715644	-0.732894	-0.776664	-0.634208	-0.702043	-0.743745	-0.776119	-0.769596	-0.500919	-0.905989	-0.844540	-0.757379	-0.717867	-0.834374	-0.754683	-0.855299	-0.624972	-0.561125	-1.136918	-0.849254	-0.781754	-0.569343	-0.491827	-0.737119	-0.758106	-0.895910	-0.918015	-1.006884	-1.023887	-0.773754	-0.660276	-0.898326	-0.773019	-0.937836	-0.602244	-0.889956	-0.741215	-0.757274	-0.933291	-0.767124	-1.086186	-1.151425	-1.123299	-1.224036	-0.975516	-0.887575	-1.131327	-0.902294	-0.940413	-1.111052	-1.018586	-0.973065	-1.031318	-1.195735	-1.059568	-1.130963	-1.179511	-0.892877	-1.027852	-1.204564	-0.915285	-0.977133	-1.074428	-0.841944	-0.851682	-0.710163	-1.005047	-0.843108	-1.184928	-1.070277	-1.101534	-0.998674	-0.702870	-1.143414	-1.042259	-1.080839	-1.056648	-0.947911	-0.667233	-1.069078	-0.948669	-1.112006	-1.124983	-1.168730	-0.943246	-1.032704	-1.313433	-1.046448	-1.184561	-1.348040	-1.022831	-1.013257	-1.081372	-1.108015	-0.807398	-0.807924	-0.808105	-1.035629	-0.856394	-0.987446	-1.076088	-1.022668	-1.025225	-0.974563	-0.964841	-0.944185	NaN	-1.350555	-1.195345	-1.170110	-0.931677	-1.081645	-1.065601	-0.896143	-1.082891	-1.105746	-1.263849	-0.886242	-1.203254	-1.137579	-0.986788	-1.038111	-0.993464	-0.872711	-0.918713	-1.178322	-1.041667	-1.109599	-1.307117	-1.086016	-1.331479	-1.184612	-1.191823	-1.216009	-1.341888	-1.061148	-1.226517	-1.343777	-1.164143	-1.302105	-1.350666	-1.407193	-1.521389	-1.286033	-1.255044	-1.286361	-1.300043	-1.452446	-1.461720	-1.278124	-1.303685
chr4	173372552	173382652	173377602	-0.655046	-0.995595	-0.787649	-0.850399	-0.818761	-0.692611	-0.794015	-0.866644	-0.822376	-0.867720	-0.844332	-0.387456	-0.730357	-0.508555	-0.821628	-0.878477	-0.665863	-0.869710	-0.832296	-0.770881	-0.882680	-0.839162	-0.819475	-0.596692	-0.689764	-0.921713	-0.694922	-0.449515	-0.506121	-0.808987	-0.662379	-0.682336	-0.640667	-0.703262	-0.614735	-0.872044	-0.642532	-0.528298	-0.813976	-0.686334	-0.859485	-1.053404	-0.716105	-0.722169	-0.653022	-0.732919	-0.391678	-0.713296	-0.557310	-0.698632	-0.727820	-0.760972	-0.620579	-0.690795	-0.731464	-0.765259	-0.765454	-0.484046	-0.890584	-0.821986	-0.749551	-0.697185	-0.824656	-0.745420	-0.845365	-0.612843	-0.548379	-1.119440	-0.837033	-0.766723	-0.556167	-0.476758	-0.733461	-0.748966	-0.888895	-0.902416	-1.004405	-1.009768	-0.762883	-0.644525	-0.893475	-0.766654	-0.924170	-0.594408	-0.873753	-0.737392	-0.746302	-0.922361	-0.753118	-1.081017	-1.135106	-1.118570	-1.218739	-0.965363	-0.876591	-1.121755	-0.892529	-0.927298	-1.104586	-1.006656	-0.962003	-1.024643	-1.185655	-1.045870	-1.125796	-1.173801	-0.895688	-1.007097	-1.192699	-0.913396	-0.963564	-1.069410	-0.827271	-0.846378	-0.699204	-0.999292	-0.837840	-1.170381	-1.056185	-1.090057	-0.989811	-0.691495	-1.128975	-1.033192	-1.067564	-1.049932	-0.948416	-0.656540	-1.059482	-0.939441	-1.104029	-1.118625	-1.161557	-0.931849	-1.017585	-1.304625	-1.039589	-1.172639	-1.337453	-1.012102	-1.006830	-1.071878	-1.103388	-0.799675	-0.795164	-0.811811	-1.023873	-0.848506	-0.978605	-1.061489	-1.007287	-1.023193	-0.962183	-0.949533	-0.931415	NaN	-1.350116	-1.182686	-1.162142	-0.922383	-1.069156	-1.051967	-0.873733	-1.074741	-1.105419	-1.256504	-0.881934	-1.198038	-1.127667	-0.982192	-1.027054	-0.986573	-0.866574	-0.911170	-1.168954	-1.029397	-1.098230	-1.287553	-1.069165	-1.315046	-1.164859	-1.163981	-1.201013	-1.321982	-1.038149	-1.209369	-1.324144	-1.146766	-1.282145	-1.331631	-1.386477	-1.500146	-1.267413	-1.236466	-1.266624	-1.282604	-1.432582	-1.440142	-1.259166	-1.284070
chr4	173382653	173392652	1.733877e+08	-0.644407	-0.988819	-0.773263	-0.828118	-0.809573	-0.683419	-0.780867	-0.853754	-0.812532	-0.849315	-0.833788	-0.372988	-0.704584	-0.487957	-0.809367	-0.867391	-0.661360	-0.856777	-0.815669	-0.758455	-0.874967	-0.831561	-0.802501	-0.578724	-0.675628	-0.906747	-0.680617	-0.437428	-0.491129	-0.796878	-0.646615	-0.669150	-0.630925	-0.681371	-0.599217	-0.862685	-0.632760	-0.516143	-0.800991	-0.675224	-0.845965	-1.043096	-0.703323	-0.709874	-0.632860	-0.717901	-0.373039	-0.695514	-0.543480	-0.681282	-0.722045	-0.744819	-0.606676	-0.679064	-0.718907	-0.753740	-0.761185	-0.466766	-0.874114	-0.799100	-0.741497	-0.676100	-0.814836	-0.735558	-0.834855	-0.600514	-0.534977	-1.101132	-0.824482	-0.751107	-0.542852	-0.461111	-0.729622	-0.739429	-0.881282	-0.886077	-1.001396	-0.995274	-0.751334	-0.628653	-0.887876	-0.759290	-0.909662	-0.586497	-0.856927	-0.732966	-0.734786	-0.910851	-0.739218	-1.075026	-1.118068	-1.113452	-1.213020	-0.954888	-0.865283	-1.111819	-0.882117	-0.914005	-1.097226	-0.994380	-0.950482	-1.017642	-1.174854	-1.031612	-1.120158	-1.167916	-0.898096	-0.986053	-1.180280	-0.910621	-0.949605	-1.063673	-0.812088	-0.841047	-0.688100	-0.993055	-0.831975	-1.155236	-1.041449	-1.078164	-0.980300	-0.679737	-1.114049	-1.023653	-1.053738	-1.042845	-0.948620	-0.645877	-1.049530	-0.929807	-1.095533	-1.111512	-1.153456	-0.919904	-1.002163	-1.295129	-1.031793	-1.159810	-1.326131	-1.000800	-1.000128	-1.061993	-1.098250	-0.791725	-0.782304	-0.815348	-1.011742	-0.840357	-0.969489	-1.046574	-0.991231	-1.020576	-0.949387	-0.933936	-0.917846	-1.052019	-1.349181	-1.169892	-1.153285	-0.912691	-1.056159	-1.037860	-0.850771	-1.066216	-1.104609	-1.248772	-0.877227	-1.191945	-1.117261	-0.976979	-1.015187	-0.979528	-0.859999	-0.903492	-1.159035	-1.016871	-1.086301	-1.267688	-1.051806	-1.298188	-1.145175	-1.136235	-1.186149	-1.301887	-1.015139	-1.191842	-1.304140	-1.129393	-1.261770	-1.312174	-1.365700	-1.478362	-1.248424	-1.217919	-1.246614	-1.264583	-1.412334	-1.417983	-1.239903	-1.264000
chr4	173392653	173402652	1.733977e+08	-0.633042	-0.981369	-0.758743	-0.805053	-0.799760	-0.673906	-0.766993	-0.840117	-0.801849	-0.830304	-0.822481	-0.358315	-0.678053	-0.467084	-0.796600	-0.855672	-0.656496	-0.843358	-0.798567	-0.745553	-0.866488	-0.823333	-0.785074	-0.560906	-0.660776	-0.891157	-0.666047	-0.425221	-0.475830	-0.784289	-0.630349	-0.655229	-0.620600	-0.658990	-0.583092	-0.853174	-0.621799	-0.503696	-0.787466	-0.663704	-0.831834	-1.032402	-0.690027	-0.696999	-0.612420	-0.702399	-0.353938	-0.677432	-0.529097	-0.663663	-0.715584	-0.728283	-0.592575	-0.666883	-0.706140	-0.741606	-0.756793	-0.449182	-0.856680	-0.776050	-0.733234	-0.654729	-0.804952	-0.725149	-0.823824	-0.588058	-0.521012	-1.082140	-0.811656	-0.735035	-0.529469	-0.444956	-0.725610	-0.729523	-0.873146	-0.869113	-0.997876	-0.980470	-0.739174	-0.612752	-0.881546	-0.750968	-0.894395	-0.578555	-0.839594	-0.727937	-0.722762	-0.898838	-0.725537	-1.068276	-1.100448	-1.107976	-1.206911	-0.944152	-0.853737	-1.101586	-0.871138	-0.900618	-1.089037	-0.981826	-0.938610	-1.010349	-1.163449	-1.016914	-1.114108	-1.161886	-0.900088	-0.964902	-1.167374	-0.906946	-0.935376	-1.057298	-0.796527	-0.835703	-0.676934	-0.986374	-0.825574	-1.139614	-1.026185	-1.065958	-0.970214	-0.667680	-1.098765	-1.013676	-1.039504	-1.035439	-0.948509	-0.635280	-1.039304	-0.919853	-1.086615	-1.103665	-1.144508	-0.907503	-0.986549	-1.285027	-1.023096	-1.146208	-1.314152	-0.988993	-0.993204	-1.051784	-1.092633	-0.783610	-0.769461	-0.818656	-0.999301	-0.832022	-0.960152	-1.031509	-0.974687	-1.017375	-0.936310	-0.918171	-0.903572	-1.050628	-1.347732	-1.157026	-1.143614	-0.902660	-1.042711	-1.023384	-0.827446	-1.057423	-1.103309	-1.240689	-0.872159	-1.185003	-1.106450	-0.971200	-1.002635	-0.972349	-0.853030	-0.895688	-1.148621	-1.004171	-1.073890	-1.251087	-1.037119	-1.283988	-1.128962	-1.113437	-1.173978	-1.285154	-0.996142	-1.177091	-1.287375	-1.115064	-1.244693	-1.295824	-1.348544	-1.460029	-1.232487	-1.202629	-1.229909	-1.249284	-1.395363	-1.399311	-1.223790	-1.247109
chr4	173402653	173412652	1.734077e+08	-0.620905	-0.973223	-0.744030	-0.781111	-0.789288	-0.663991	-0.752343	-0.825688	-0.790260	-0.810612	-0.810343	-0.343357	-0.650684	-0.445863	-0.783283	-0.843268	-0.651217	-0.829385	-0.780907	-0.732100	-0.857196	-0.814431	-0.767135	-0.543160	-0.645154	-0.874860	-0.651120	-0.412851	-0.460150	-0.771131	-0.613540	-0.640508	-0.609629	-0.636045	-0.566310	-0.843472	-0.609586	-0.490894	-0.773322	-0.651751	-0.817048	-1.021257	-0.676136	-0.683518	-0.591617	-0.686367	-0.334276	-0.658986	-0.514110	-0.645667	-0.708379	-0.711278	-0.578206	-0.654165	-0.693104	-0.728779	-0.752229	-0.431213	-0.838212	-0.752768	-0.724704	-0.632962	-0.794942	-0.714144	-0.812216	-0.575427	-0.506435	-1.062422	-0.798466	-0.718488	-0.515953	-0.428202	-0.721382	-0.719178	-0.864481	-0.851474	-0.993817	-0.965278	-0.726360	-0.596756	-0.874449	-0.741656	-0.878309	-0.570538	-0.821706	-0.722252	-0.710147	-0.886279	-0.712049	-1.060771	-1.082227	-1.102124	-1.200384	-0.933109	-0.841917	-1.091031	-0.859579	-0.887092	-1.080026	-0.968947	-0.926381	-1.002726	-1.151448	-1.001758	-1.107646	-1.155665	-0.901677	-0.943616	-1.153930	-0.902335	-0.920860	-1.050321	-0.780576	-0.830298	-0.665677	-0.979222	-0.818647	-1.123474	-1.010365	-1.053428	-0.959518	-0.655295	-1.083115	-1.003197	-1.024872	-1.027692	-0.948077	-0.624681	-1.028791	-0.909572	-1.077292	-1.095034	-1.134721	-0.894614	-0.970698	-1.274306	-1.013460	-1.131850	-1.301483	-0.976668	-0.986059	-1.041220	-1.086505	-0.775306	-0.756621	-0.821706	-0.986494	-0.823487	-0.950557	-1.016300	-0.957679	-1.013568	-0.922958	-0.902209	-0.888561	-1.048754	-1.345744	-1.144021	-1.133123	-0.892260	-1.028744	-1.008501	-0.803733	-1.048374	-1.101507	-1.232211	-0.866715	-1.177177	-1.095221	-0.964855	-0.989409	-0.964993	-0.845642	-0.887691	-1.137682	-0.991252	-1.060959	-1.234116	-1.021949	-1.269387	-1.112569	-1.090481	-1.161744	-1.268080	-0.976915	-1.161904	-1.270195	-1.100576	-1.227220	-1.279035	-1.331200	-1.441196	-1.216129	-1.187166	-1.212845	-1.233427	-1.377978	-1.380108	-1.207302	-1.229732
chr4	173412653	173422652	1.734177e+08	-0.607994	-0.964388	-0.729131	-0.756316	-0.778160	-0.653647	-0.736928	-0.810477	-0.777762	-0.790254	-0.797367	-0.328114	-0.622521	-0.424322	-0.769436	-0.830174	-0.645493	-0.814850	-0.762690	-0.718082	-0.847065	-0.804852	-0.748706	-0.525506	-0.628761	-0.857851	-0.635819	-0.400331	-0.444080	-0.757386	-0.596226	-0.624996	-0.598008	-0.612577	-0.548902	-0.833584	-0.596128	-0.477734	-0.758536	-0.639401	-0.801632	-1.009641	-0.661627	-0.669459	-0.570464	-0.669829	-0.314048	-0.640187	-0.498530	-0.627282	-0.700401	-0.693804	-0.563559	-0.640885	-0.679799	-0.715236	-0.747465	-0.412859	-0.818718	-0.729297	-0.715885	-0.610791	-0.784787	-0.702535	-0.800031	-0.562632	-0.491264	-1.042023	-0.784880	-0.701503	-0.502303	-0.410841	-0.716903	-0.708363	-0.855316	-0.833181	-0.989192	-0.949700	-0.712901	-0.580680	-0.866567	-0.731365	-0.861416	-0.562430	-0.803296	-0.715888	-0.696914	-0.873188	-0.698636	-1.052459	-1.063257	-1.095834	-1.193360	-0.921634	-0.829692	-1.080060	-0.847350	-0.873292	-1.070133	-0.955606	-0.913706	-0.994679	-1.138779	-0.986027	-1.100720	-1.149163	-0.902871	-0.922023	-1.139812	-0.896721	-0.905931	-1.042722	-0.764112	-0.824747	-0.654223	-0.971526	-0.811169	-1.106660	-0.993845	-1.040481	-0.948094	-0.642476	-1.066979	-0.992086	-1.009751	-1.019526	-0.947306	-0.613950	-1.017900	-0.898882	-1.067507	-1.085515	-1.124023	-0.881117	-0.954462	-1.262871	-1.002778	-1.116650	-1.288003	-0.963724	-0.978646	-1.030190	-1.079784	-0.766735	-0.743683	-0.824481	-0.973180	-0.814679	-0.940607	-1.000833	-0.940111	-1.009090	-0.909233	-0.885916	-0.872667	-1.046386	-1.343178	-1.130732	-1.121727	-0.881394	-1.014107	-0.993076	-0.779458	-1.039018	-1.099171	-1.223229	-0.860844	-1.168364	-1.083480	-0.957895	-0.975418	-0.957361	-0.837753	-0.879375	-1.126107	-0.977985	-1.047378	-1.213593	-1.003413	-1.251639	-1.092937	-1.063164	-1.147189	-1.247443	-0.953902	-1.143384	-1.249370	-1.083242	-1.206107	-1.258640	-1.310486	-1.418333	-1.196258	-1.168645	-1.192221	-1.213965	-1.356916	-1.356759	-1.187340	-1.208571
chr4	173422653	173432652	173427653	NaN	NaN	NaN	NaN	NaN	NaN	NaN	NaN	NaN	NaN	NaN	NaN	NaN	NaN	NaN	NaN	NaN	NaN	NaN	NaN	NaN	NaN	NaN	NaN	NaN	NaN	NaN	NaN	NaN	NaN	NaN	NaN	NaN	NaN	NaN	NaN	NaN	NaN	NaN	NaN	NaN	NaN	NaN	NaN	NaN	NaN	NaN	NaN	NaN	NaN	NaN	NaN	NaN	NaN	NaN	NaN	NaN	NaN	NaN	NaN	NaN	NaN	NaN	NaN	NaN	NaN	NaN	NaN	NaN	NaN	NaN	NaN	NaN	NaN	NaN	NaN	NaN	NaN	NaN	NaN	NaN	NaN	NaN	NaN	NaN	NaN	NaN	NaN	NaN	NaN	NaN	NaN	NaN	NaN	NaN	NaN	NaN	NaN	NaN	NaN	NaN	NaN	NaN	NaN	NaN	NaN	NaN	NaN	NaN	NaN	NaN	NaN	NaN	NaN	NaN	NaN	NaN	NaN	NaN	NaN	NaN	NaN	NaN	NaN	NaN	NaN	NaN	NaN	NaN	NaN	NaN	NaN	NaN	NaN	NaN	NaN	NaN	NaN	NaN	NaN	NaN	NaN	NaN	NaN	NaN	NaN	NaN	NaN	NaN	NaN	NaN	NaN	NaN	NaN	NaN	NaN	NaN	NaN	NaN	NaN	NaN	NaN	NaN	NaN	NaN	NaN	NaN	NaN	NaN	NaN	NaN	NaN	NaN	NaN	NaN	NaN	NaN	NaN	NaN	NaN	NaN	NaN	NaN	NaN	NaN	NaN	NaN	NaN	NaN	NaN	NaN	NaN	NaN	NaN	NaN	NaN	NaN	NaN	NaN	NaN
chr4	173432653	173442652	1.734377e+08	-0.579832	-0.944606	-0.698758	-0.704229	-0.753936	-0.631607	-0.703852	-0.777742	-0.750074	-0.747600	-0.768892	-0.296767	-0.563963	-0.380413	-0.740214	-0.801884	-0.632581	-0.784043	-0.724661	-0.688307	-0.824207	-0.783596	-0.710415	-0.490503	-0.593616	-0.821752	-0.604045	-0.374895	-0.410754	-0.728040	-0.560180	-0.591632	-0.572832	-0.564204	-0.512338	-0.813230	-0.565578	-0.450306	-0.726996	-0.613611	-0.768982	-0.984873	-0.630697	-0.639649	-0.527170	-0.635338	-0.271864	-0.601506	-0.465663	-0.589315	-0.682045	-0.657495	-0.533440	-0.612552	-0.652348	-0.685922	-0.737188	-0.374954	-0.776668	-0.681886	-0.697291	-0.565228	-0.764014	-0.677432	-0.773909	-0.536517	-0.459252	-0.999335	-0.756422	-0.666269	-0.474603	-0.374254	-0.707052	-0.685227	-0.835594	-0.794685	-0.978146	-0.917391	-0.684091	-0.548326	-0.848357	-0.707890	-0.825228	-0.545834	-0.765010	-0.701012	-0.668517	-0.845453	-0.673745	-1.034742	-1.025763	-1.082866	-1.178758	-0.898915	-0.805596	-1.058405	-0.822706	-0.846705	-1.049257	-0.929288	-0.888848	-0.978442	-1.113350	-0.955172	-1.086501	-1.136113	-0.903939	-0.880891	-1.111584	-0.883393	-0.876901	-1.026898	-0.731977	-0.813824	-0.632233	-0.955594	-0.795795	-1.073366	-0.961020	-1.015227	-0.924638	-0.617319	-1.035526	-0.969470	-0.980278	-1.003049	-0.944866	-0.593423	-0.996516	-0.877767	-1.048010	-1.065215	-1.101533	-0.854164	-0.923024	-1.239521	-0.979854	-1.086016	-1.260518	-0.937820	-0.964088	-1.008223	-1.065497	-0.749978	-0.719296	-0.828746	-0.946801	-0.797482	-0.921008	-0.971246	-0.905957	-0.998762	-0.882602	-0.854574	-0.840456	-1.040606	-1.336682	-1.105038	-1.097917	-0.859817	-0.984869	-0.962728	-0.732669	-1.020742	-1.093232	-1.204959	-0.848647	-1.149081	-1.060164	-0.943229	-0.947221	-0.942222	-0.821573	-0.862776	-1.102670	-0.952152	-1.020142	-1.170125	-0.963616	-1.213796	-1.051833	-1.006719	-1.117024	-1.203672	-0.905914	-1.103607	-1.205109	-1.047082	-1.161568	-1.215162	-1.267510	-1.369757	-1.153860	-1.129839	-1.148561	-1.171853	-1.312185	-1.306990	-1.144974	-1.163261
chr4	173442653	173452663	173447658	-0.564546	-0.933618	-0.683241	-0.676939	-0.740843	-0.619879	-0.686216	-0.760215	-0.734897	-0.725329	-0.753396	-0.280671	-0.533614	-0.358105	-0.724861	-0.786671	-0.625319	-0.767759	-0.704889	-0.672541	-0.811465	-0.771869	-0.690556	-0.473142	-0.574842	-0.802677	-0.587551	-0.362000	-0.393484	-0.712383	-0.541464	-0.573773	-0.559295	-0.539349	-0.493248	-0.802749	-0.548537	-0.436022	-0.710233	-0.600192	-0.751779	-0.971649	-0.614258	-0.623902	-0.505024	-0.617456	-0.249882	-0.581603	-0.448423	-0.569712	-0.671639	-0.638665	-0.517976	-0.597438	-0.638177	-0.670109	-0.731583	-0.355365	-0.754118	-0.657984	-0.687471	-0.541814	-0.753391	-0.663898	-0.759932	-0.523172	-0.442467	-0.977108	-0.741481	-0.648039	-0.460533	-0.355011	-0.701623	-0.672866	-0.825086	-0.774479	-0.971697	-0.900639	-0.668762	-0.532058	-0.837976	-0.694722	-0.805912	-0.537274	-0.745160	-0.692433	-0.653319	-0.830822	-0.660696	-1.024315	-1.004996	-1.075406	-1.170247	-0.886272	-0.792217	-1.046432	-0.808872	-0.832300	-1.037054	-0.914663	-0.875199	-0.969288	-1.099105	-0.938279	-1.078340	-1.128707	-0.903870	-0.858883	-1.095812	-0.874891	-0.861045	-1.017736	-0.714384	-0.807718	-0.620357	-0.946387	-0.787034	-1.054886	-0.942731	-1.001453	-0.911189	-0.603472	-1.018340	-0.956568	-0.964236	-0.993709	-0.943037	-0.582348	-0.984735	-0.866067	-1.037159	-1.053224	-1.088420	-0.839062	-0.905916	-1.226207	-0.966239	-1.068795	-1.244853	-0.923289	-0.956076	-0.995932	-1.057043	-0.740783	-0.706388	-0.830449	-0.932100	-0.788086	-0.910183	-0.955339	-0.887431	-0.992243	-0.868108	-0.837641	-0.822182	-1.036853	-1.332314	-1.091062	-1.084080	-0.847836	-0.968530	-0.945970	-0.707381	-1.010733	-1.089233	-1.194541	-0.841558	-1.137469	-1.047209	-0.934667	-0.931347	-0.933750	-0.812293	-0.853416	-1.089396	-0.937979	-1.004824	-1.151552	-0.946460	-1.197533	-1.034384	-0.983127	-1.104340	-1.184920	-0.885707	-1.086377	-1.186145	-1.031837	-1.142630	-1.196486	-1.249526	-1.348996	-1.135615	-1.113371	-1.129910	-1.153553	-1.293016	-1.285637	-1.126836	-1.143704
chr4	173452664	173462663	1.734577e+08	-0.548455	-0.921889	-0.667488	-0.648847	-0.727123	-0.607675	-0.667895	-0.741939	-0.718854	-0.702473	-0.737082	-0.264328	-0.502617	-0.335643	-0.709062	-0.770756	-0.617499	-0.750900	-0.684638	-0.656230	-0.797861	-0.759406	-0.670253	-0.455872	-0.555294	-0.782940	-0.570659	-0.349008	-0.375818	-0.696056	-0.522324	-0.555150	-0.545168	-0.514107	-0.473688	-0.792079	-0.530385	-0.421383	-0.692833	-0.586460	-0.734038	-0.957847	-0.597193	-0.607620	-0.482553	-0.599203	-0.227323	-0.561334	-0.430710	-0.549698	-0.660415	-0.619402	-0.502243	-0.581684	-0.623718	-0.653517	-0.725614	-0.335353	-0.730592	-0.633998	-0.677296	-0.518002	-0.742622	-0.649711	-0.745330	-0.509644	-0.425221	-0.954364	-0.726040	-0.629455	-0.446327	-0.335158	-0.695839	-0.659961	-0.814179	-0.753668	-0.964627	-0.883491	-0.652858	-0.515752	-0.826733	-0.680611	-0.785798	-0.528502	-0.724870	-0.683078	-0.637462	-0.815708	-0.647736	-1.013209	-0.983692	-1.067538	-1.161179	-0.873215	-0.778413	-1.034154	-0.794584	-0.817706	-1.024099	-0.899563	-0.861273	-0.959797	-1.084392	-0.921101	-1.069731	-1.120936	-0.903347	-0.836798	-1.079527	-0.865397	-0.844894	-1.008042	-0.696452	-0.801354	-0.608361	-0.936657	-0.777891	-1.035865	-0.923871	-0.987479	-0.897068	-0.589311	-1.000855	-0.943027	-0.947997	-0.983935	-0.940815	-0.571144	-0.972665	-0.854039	-1.025993	-1.040400	-1.074526	-0.823403	-0.888546	-1.212277	-0.951648	-1.050977	-1.228457	-0.908222	-0.947880	-0.983193	-1.047975	-0.731388	-0.693535	-0.831725	-0.916907	-0.778531	-0.899088	-0.939325	-0.868734	-0.984958	-0.853405	-0.820547	-0.803104	-1.032619	-1.327268	-1.076871	-1.069442	-0.835523	-0.951671	-0.928790	-0.681858	-1.000522	-1.084617	-1.183624	-0.834017	-1.124933	-1.033877	-0.925590	-0.914866	-0.924952	-0.802544	-0.843636	-1.075568	-0.923474	-0.988916	-1.132462	-0.928778	-1.180767	-1.016467	-0.959165	-1.091386	-1.165608	-0.865110	-1.068521	-1.166624	-1.016288	-1.123219	-1.177240	-1.231279	-1.327673	-1.116784	-1.096492	-1.110739	-1.134598	-1.273274	-1.263656	-1.108170	-1.123487
chr4	173462664	173472663	1.734677e+08	-0.531599	-0.909431	-0.651503	-0.619993	-0.712808	-0.594997	-0.648939	-0.722943	-0.701970	-0.679076	-0.719976	-0.247782	-0.471046	-0.313091	-0.692867	-0.754164	-0.609118	-0.733471	-0.663923	-0.639433	-0.783410	-0.746233	-0.649551	-0.438704	-0.535010	-0.762571	-0.553396	-0.335945	-0.357780	-0.679068	-0.502807	-0.535792	-0.530496	-0.488538	-0.453725	-0.781245	-0.511190	-0.406433	-0.674827	-0.572448	-0.715816	-0.943477	-0.579541	-0.590839	-0.459762	-0.580612	-0.204220	-0.540713	-0.412579	-0.529291	-0.648386	-0.599724	-0.486231	-0.565294	-0.608991	-0.636158	-0.719247	-0.314929	-0.706152	-0.609968	-0.666775	-0.493841	-0.731718	-0.634901	-0.730108	-0.495951	-0.407559	-0.931174	-0.710104	-0.610574	-0.432007	-0.314734	-0.689690	-0.646511	-0.802893	-0.732296	-0.956937	-0.865956	-0.636428	-0.499419	-0.814635	-0.665572	-0.764915	-0.519498	-0.704171	-0.672960	-0.620965	-0.800135	-0.634779	-1.001388	-0.961802	-1.059207	-1.151487	-0.859672	-0.764106	-1.021520	-0.779818	-0.802861	-1.010337	-0.883904	-0.847016	-0.949949	-1.069168	-0.903591	-1.060607	-1.112753	-0.902347	-0.814545	-1.062667	-0.854868	-0.828374	-0.997753	-0.678106	-0.794673	-0.596198	-0.926358	-0.768337	-1.016215	-0.904375	-0.973270	-0.882223	-0.574773	-0.983005	-0.928765	-0.931527	-0.973659	-0.938159	-0.559742	-0.960247	-0.841640	-1.014470	-1.026691	-1.059802	-0.807110	-0.870857	-1.197683	-0.936037	-1.032530	-1.211269	-0.892539	-0.939474	-0.969930	-1.038242	-0.721751	-0.680676	-0.832559	-0.901140	-0.768775	-0.887691	-0.923140	-0.849841	-0.976837	-0.838442	-0.803236	-0.783147	-1.027872	-1.321497	-1.062388	-1.053964	-0.822833	-0.934246	-0.911132	-0.656021	-0.990049	-1.079355	-1.172155	-0.825962	-1.111434	-1.020109	-0.915971	-0.897711	-0.915761	-0.792282	-0.833356	-1.061138	-0.908550	-0.972347	-1.109896	-0.907856	-1.160886	-0.995274	-0.931200	-1.076151	-1.142739	-0.840986	-1.047217	-1.143520	-0.998066	-1.100342	-1.154436	-1.210038	-1.302499	-1.094417	-1.076597	-1.088077	-1.112038	-1.249877	-1.237647	-1.086076	-1.099442
chr4	173472664	173482884	173477774	-0.513816	-0.896091	-0.635099	-0.590062	-0.697735	-0.581696	-0.629150	-0.703017	-0.684049	-0.654889	-0.701891	-0.230877	-0.438594	-0.290224	-0.676113	-0.736702	-0.600070	-0.715248	-0.642509	-0.621998	-0.767927	-0.732216	-0.628239	-0.421443	-0.513766	-0.741343	-0.535587	-0.322681	-0.339175	-0.661213	-0.482719	-0.515482	-0.515143	-0.462390	-0.433177	-0.770141	-0.490774	-0.391033	-0.656019	-0.558012	-0.696941	-0.928371	-0.561125	-0.573375	-0.436360	-0.561485	-0.180315	-0.519513	-0.393853	-0.508264	-0.635423	-0.579385	-0.469733	-0.548060	-0.593820	-0.617825	-0.712353	-0.293848	-0.680559	-0.585649	-0.655768	-0.469080	-0.720555	-0.619302	-0.714086	-0.481949	-0.389301	-0.907322	-0.693484	-0.591216	-0.417402	-0.293524	-0.683086	-0.632348	-0.791097	-0.710137	-0.948533	-0.847819	-0.619323	-0.482858	-0.801534	-0.649417	-0.743043	-0.510131	-0.682839	-0.661965	-0.603626	-0.783927	-0.621772	-0.988820	-0.939311	-1.050357	-1.141109	-0.845588	-0.749247	-1.008495	-0.764560	-0.787738	-0.995732	-0.867627	-0.832392	-0.939725	-1.053398	-0.885716	-1.050913	-1.104125	-0.900835	-0.792072	-1.045183	-0.843275	-0.811443	-0.986819	-0.659300	-0.787624	-0.583842	-0.915452	-0.758342	-0.995871	-0.884202	-0.958806	-0.866624	-0.559807	-0.964734	-0.913713	-0.914813	-0.962821	-0.935025	-0.548094	-0.947438	-0.828857	-1.002560	-1.012054	-1.044216	-0.790122	-0.852817	-1.182387	-0.919362	-1.013437	-1.193258	-0.876178	-0.930841	-0.956078	-1.027796	-0.711843	-0.667767	-0.832927	-0.884743	-0.758777	-0.875982	-0.906746	-0.830748	-0.967823	-0.823191	-0.785675	-0.762267	-1.022577	-1.314964	-1.047552	-1.037627	-0.809736	-0.916234	-0.892973	-0.629829	-0.979259	-1.073433	-1.160087	-0.817335	-1.096945	-1.005860	-0.905786	-0.879839	-0.906123	-0.781477	-0.822515	-1.046081	-0.893147	-0.955064	-1.086375	-0.886064	-1.140094	-0.973132	-0.902434	-1.060313	-1.118863	-0.816086	-1.024785	-1.119404	-0.979243	-1.076558	-1.130611	-1.188270	-1.276297	-1.070980	-1.055915	-1.064451	-1.088394	-1.225407	-1.210526	-1.063009	-1.074219
chr4	173482885	173493092	1.734880e+08	-0.495157	-0.881848	-0.618291	-0.559079	-0.681893	-0.567775	-0.608557	-0.682165	-0.665092	-0.629942	-0.682842	-0.213658	-0.405345	-0.267081	-0.658822	-0.718372	-0.590354	-0.696217	-0.620426	-0.603969	-0.751395	-0.717374	-0.606350	-0.404098	-0.491583	-0.719268	-0.517269	-0.309253	-0.320029	-0.642493	-0.462099	-0.494235	-0.499163	-0.435722	-0.412102	-0.758790	-0.469189	-0.375229	-0.636436	-0.543176	-0.677445	-0.912519	-0.541968	-0.555238	-0.412325	-0.541826	-0.155623	-0.497763	-0.374573	-0.486637	-0.621539	-0.558379	-0.452745	-0.529970	-0.578202	-0.598521	-0.704875	-0.272119	-0.653860	-0.561087	-0.644259	-0.443767	-0.709139	-0.602908	-0.697270	-0.467663	-0.370478	-0.882866	-0.676178	-0.571416	-0.402503	-0.271557	-0.676010	-0.617472	-0.778782	-0.687217	-0.939406	-0.829069	-0.601588	-0.466066	-0.787426	-0.632127	-0.720223	-0.500371	-0.660901	-0.650086	-0.585433	-0.767091	-0.608176	-0.974952	-0.915336	-1.040549	-1.129550	-0.830349	-0.733202	-0.994538	-0.748184	-0.771729	-0.979652	-0.850021	-0.816787	-0.928695	-1.036417	-0.866741	-1.040185	-1.094661	-0.898661	-0.768487	-1.026330	-0.830095	-0.793408	-0.974741	-0.639246	-0.779864	-0.570794	-0.903452	-0.747456	-0.973960	-0.862512	-0.943502	-0.849612	-0.543777	-0.945267	-0.897200	-0.897206	-0.950928	-0.931221	-0.535709	-0.933687	-0.815187	-0.989755	-0.995829	-1.027107	-0.771698	-0.833688	-1.165734	-0.900875	-0.992921	-1.173664	-0.858422	-0.921627	-0.941016	-1.016154	-0.701245	-0.654278	-0.832776	-0.867006	-0.748092	-0.863482	-0.889487	-0.810714	-0.957459	-0.807021	-0.767162	-0.739580	-1.016474	-1.307339	-1.031725	-1.019763	-0.795692	-0.896893	-0.873576	-0.602227	-0.967674	-1.066576	-1.146885	-0.807714	-1.080832	-0.990515	-0.894595	-0.860486	-0.895591	-0.769668	-0.810609	-1.029768	-0.876607	-0.936325	-1.062684	-0.864166	-1.119077	-0.950760	-0.873839	-1.044362	-1.094788	-0.791244	-1.001967	-1.095087	-0.960448	-1.052659	-1.106566	-1.166719	-1.249954	-1.047252	-1.035134	-1.040653	-1.064488	-1.200663	-1.183216	-1.039737	-1.048664
chr4	173493093	173503092	1.734981e+08	-0.476080	-0.866993	-0.601443	-0.527741	-0.665615	-0.553530	-0.587643	-0.660826	-0.645514	-0.604792	-0.663272	-0.196517	-0.372078	-0.244165	-0.641380	-0.699577	-0.580194	-0.676776	-0.598172	-0.585769	-0.734161	-0.702048	-0.584365	-0.387032	-0.468973	-0.696828	-0.498869	-0.295978	-0.300774	-0.623332	-0.441424	-0.472547	-0.482955	-0.409135	-0.390995	-0.747438	-0.446963	-0.359402	-0.616528	-0.528277	-0.657755	-0.896252	-0.522500	-0.536817	-0.388142	-0.522038	-0.130682	-0.475948	-0.355178	-0.464880	-0.607054	-0.537140	-0.435628	-0.511408	-0.562450	-0.578686	-0.696929	-0.250209	-0.626678	-0.536822	-0.632469	-0.418482	-0.697721	-0.586058	-0.680044	-0.453428	-0.351521	-0.858386	-0.658567	-0.551606	-0.387614	-0.249331	-0.668598	-0.602203	-0.766204	-0.664047	-0.929755	-0.810083	-0.583646	-0.449388	-0.772616	-0.614073	-0.697012	-0.490394	-0.638837	-0.637580	-0.566776	-0.750002	-0.595071	-0.960888	-0.891871	-1.030516	-1.117707	-0.815166	-0.717260	-0.980777	-0.732016	-0.756133	-0.963399	-0.832494	-0.801458	-0.917747	-1.019585	-0.848188	-1.029258	-1.085108	-0.895925	-0.745726	-1.007620	-0.816401	-0.775727	-0.962480	-0.619556	-0.771974	-0.558105	-0.891305	-0.736517	-0.952240	-0.841065	-0.928595	-0.832566	-0.527952	-0.926165	-0.880556	-0.880148	-0.938917	-0.927022	-0.523581	-0.920089	-0.801766	-0.977078	-0.979305	-1.009864	-0.753303	-0.815014	-1.149066	-0.882033	-0.972645	-1.154084	-0.840683	-0.912576	-0.925934	-1.004231	-0.690794	-0.641291	-0.832072	-0.849336	-0.737534	-0.851196	-0.872776	-0.791384	-0.946532	-0.791228	-0.749200	-0.716918	-1.010045	-1.299203	-1.016162	-1.001854	-0.781854	-0.877790	-0.854522	-0.575448	-0.956203	-1.059338	-1.133610	-0.797834	-1.064399	-0.975302	-0.883305	-0.841196	-0.884977	-0.757813	-0.798569	-1.013519	-0.860254	-0.917638	-1.035977	-0.839568	-1.095288	-0.925449	-0.842028	-1.026333	-1.067630	-0.763503	-0.975988	-1.067642	-0.939430	-1.025780	-1.079410	-1.142844	-1.220319	-1.020363	-1.011759	-1.013821	-1.037472	-1.172633	-1.152452	-1.013456	-1.019695
chr4	173503093	173513092	1.735081e+08	-0.456651	-0.851544	-0.584549	-0.496103	-0.648918	-0.538964	-0.566457	-0.639007	-0.625353	-0.579466	-0.643240	-0.179457	-0.338866	-0.221474	-0.623807	-0.680346	-0.569631	-0.656935	-0.575784	-0.567444	-0.716251	-0.686275	-0.562301	-0.370224	-0.445998	-0.674031	-0.480420	-0.282876	-0.281429	-0.603773	-0.420745	-0.450491	-0.466572	-0.382664	-0.369899	-0.736088	-0.424188	-0.343603	-0.596337	-0.513332	-0.637886	-0.879574	-0.502749	-0.518118	-0.363791	-0.502100	-0.105508	-0.454101	-0.335691	-0.443009	-0.592001	-0.515669	-0.418393	-0.492386	-0.546545	-0.558365	-0.688505	-0.228118	-0.599078	-0.512853	-0.620377	-0.393256	-0.686310	-0.568758	-0.662442	-0.439280	-0.332475	-0.833935	-0.640675	-0.531803	-0.372727	-0.226882	-0.660850	-0.586554	-0.753366	-0.640667	-0.919613	-0.790849	-0.565531	-0.432813	-0.757125	-0.595289	-0.673497	-0.480168	-0.616663	-0.624467	-0.547677	-0.732688	-0.582318	-0.946565	-0.868788	-1.020178	-1.105516	-0.799928	-0.701327	-0.967121	-0.715938	-0.740817	-0.946918	-0.814934	-0.786295	-0.906812	-1.002782	-0.829900	-1.018082	-1.075409	-0.892609	-0.723607	-0.988935	-0.802189	-0.758255	-0.949991	-0.600075	-0.763884	-0.545664	-0.878947	-0.725432	-0.930579	-0.819738	-0.913953	-0.815406	-0.512193	-0.907287	-0.863720	-0.863496	-0.926725	-0.922433	-0.511613	-0.906545	-0.788522	-0.964437	-0.962412	-0.992415	-0.734813	-0.796639	-1.132299	-0.862747	-0.952477	-1.134433	-0.822849	-0.903622	-0.910739	-0.991977	-0.680401	-0.628672	-0.830835	-0.831611	-0.726978	-0.839024	-0.856465	-0.772583	-0.934997	-0.775669	-0.731635	-0.694167	-1.003290	-1.290541	-1.000724	-0.983839	-0.768141	-0.858793	-0.835690	-0.549257	-0.944753	-1.051733	-1.120203	-0.787639	-1.047597	-0.960122	-0.871872	-0.821843	-0.874200	-0.745863	-0.786333	-0.997244	-0.843966	-0.898900	-1.009224	-0.815041	-1.071352	-0.900005	-0.810587	-1.008174	-1.040423	-0.735978	-0.949711	-1.040122	-0.918518	-0.998915	-1.052159	-1.119347	-1.190702	-0.993289	-0.988384	-0.986940	-1.010382	-1.144391	-1.121672	-0.987081	-0.990525
chr4	173513093	173523092	1.735181e+08	-0.436732	-0.835362	-0.567441	-0.463893	-0.631653	-0.523919	-0.544842	-0.616494	-0.604427	-0.553737	-0.622595	-0.162308	-0.305450	-0.198804	-0.605936	-0.660506	-0.558594	-0.636503	-0.553068	-0.548850	-0.697505	-0.669925	-0.539963	-0.353478	-0.422493	-0.650654	-0.461751	-0.269830	-0.261815	-0.583660	-0.399903	-0.427915	-0.449880	-0.356085	-0.348635	-0.724630	-0.400722	-0.327719	-0.575694	-0.498210	-0.617652	-0.862324	-0.482542	-0.498952	-0.339017	-0.481793	-0.079867	-0.432035	-0.315940	-0.420832	-0.576261	-0.493751	-0.400877	-0.472732	-0.530295	-0.537384	-0.679511	-0.205616	-0.570835	-0.488931	-0.607845	-0.367854	-0.674799	-0.550840	-0.644316	-0.425116	-0.313187	-0.809319	-0.622334	-0.511827	-0.357678	-0.204022	-0.652677	-0.570389	-0.740151	-0.616876	-0.908896	-0.771160	-0.547071	-0.416163	-0.740815	-0.575601	-0.649519	-0.469572	-0.594171	-0.610621	-0.527967	-0.715001	-0.569547	-0.931607	-0.845502	-1.009224	-1.092637	-0.784214	-0.684975	-0.953204	-0.699508	-0.725350	-0.929786	-0.796872	-0.770894	-0.895596	-0.985547	-0.811362	-1.006350	-1.065305	-0.888596	-0.701523	-0.969777	-0.787114	-0.740506	-0.936959	-0.580260	-0.755339	-0.533121	-0.866041	-0.713877	-0.908417	-0.797984	-0.899150	-0.797686	-0.496057	-0.888126	-0.846281	-0.846800	-0.914022	-0.917340	-0.499477	-0.892679	-0.775110	-0.951474	-0.944705	-0.974297	-0.715730	-0.778059	-1.115008	-0.842495	-0.931887	-1.114205	-0.804435	-0.894516	-0.895020	-0.979062	-0.669761	-0.616051	-0.829017	-0.813333	-0.716081	-0.826615	-0.840098	-0.753774	-0.922539	-0.759899	-0.713976	-0.670742	-0.996039	-1.281119	-0.984959	-0.965269	-0.754192	-0.839385	-0.816595	-0.522920	-0.932993	-1.043589	-1.106317	-0.776850	-1.029997	-0.944568	-0.860013	-0.801896	-0.862948	-0.733515	-0.773585	-0.980505	-0.827296	-0.879616	-0.981692	-0.789933	-1.046607	-0.873739	-0.778649	-0.989345	-1.012450	-0.707917	-0.922425	-1.011773	-0.897116	-0.971326	-1.024068	-1.095574	-1.160291	-0.965291	-0.964352	-0.959276	-0.982518	-1.115142	-1.090044	-0.959889	-0.960370
chr4	173523093	173533092	1.735281e+08	-0.416379	-0.818454	-0.550125	-0.431151	-0.613855	-0.508379	-0.522853	-0.593289	-0.582744	-0.527637	-0.601392	-0.145065	-0.271902	-0.176183	-0.587765	-0.640074	-0.547104	-0.615497	-0.530053	-0.530023	-0.677936	-0.653025	-0.517397	-0.336769	-0.398519	-0.626712	-0.442875	-0.256848	-0.241942	-0.563026	-0.378949	-0.404888	-0.432905	-0.329420	-0.327225	-0.713075	-0.376643	-0.311786	-0.554617	-0.482917	-0.597073	-0.844512	-0.461903	-0.479318	-0.313829	-0.461101	-0.053774	-0.409783	-0.295954	-0.398384	-0.559856	-0.471401	-0.383099	-0.452465	-0.513670	-0.515764	-0.669930	-0.182697	-0.542001	-0.465054	-0.594868	-0.342297	-0.663199	-0.532305	-0.625698	-0.410984	-0.293694	-0.784592	-0.603552	-0.491701	-0.342455	-0.180787	-0.644053	-0.553726	-0.726569	-0.592713	-0.897603	-0.751010	-0.528270	-0.399430	-0.723700	-0.555023	-0.625145	-0.458586	-0.571379	-0.596048	-0.507666	-0.696959	-0.556509	-0.915736	-0.821631	-0.997394	-1.078802	-0.767709	-0.667898	-0.938775	-0.682411	-0.709436	-0.911677	-0.777977	-0.754982	-0.883889	-0.967549	-0.792216	-0.993828	-1.054607	-0.883764	-0.679077	-0.949799	-0.770900	-0.722135	-0.923141	-0.559734	-0.746129	-0.520243	-0.852333	-0.701614	-0.885372	-0.775442	-0.883881	-0.779082	-0.479244	-0.868335	-0.827951	-0.829777	-0.900558	-0.911633	-0.486946	-0.878220	-0.761300	-0.937923	-0.925853	-0.955166	-0.695695	-0.758936	-1.096895	-0.820868	-0.910517	-1.093043	-0.785087	-0.885083	-0.878476	-0.965228	-0.658649	-0.603173	-0.826533	-0.794128	-0.704569	-0.813715	-0.823379	-0.734587	-0.908899	-0.743617	-0.695897	-0.646240	-0.988138	-1.270729	-0.968541	-0.945833	-0.739745	-0.819191	-0.796912	-0.495946	-0.920683	-1.034770	-1.091696	-0.765259	-1.011275	-0.928350	-0.847523	-0.780967	-0.850983	-0.720547	-0.760097	-0.962980	-0.809925	-0.859434	-0.956081	-0.766709	-1.023479	-0.849248	-0.749307	-0.971683	-0.986477	-0.682052	-0.896834	-0.985379	-0.877304	-0.945714	-0.997899	-1.073812	-1.132063	-0.939127	-0.941997	-0.933542	-0.956647	-1.087747	-1.060671	-0.934550	-0.932210
chr4	173533093	173543092	1.735381e+08	-0.395650	-0.800836	-0.532596	-0.397915	-0.595567	-0.492338	-0.500546	-0.569405	-0.560311	-0.501197	-0.579677	-0.127731	-0.238305	-0.153632	-0.569287	-0.619062	-0.535175	-0.593948	-0.506767	-0.511001	-0.657558	-0.635601	-0.494649	-0.320058	-0.374122	-0.602238	-0.423803	-0.243924	-0.221808	-0.541900	-0.357930	-0.381474	-0.415686	-0.302691	-0.305689	-0.701432	-0.352016	-0.295826	-0.533113	-0.467462	-0.576172	-0.826148	-0.440856	-0.459230	-0.288251	-0.440007	-0.027241	-0.387383	-0.275771	-0.375690	-0.542800	-0.448644	-0.365071	-0.431604	-0.496635	-0.493533	-0.659758	-0.159367	-0.512636	-0.441226	-0.581456	-0.316619	-0.651519	-0.513163	-0.606631	-0.396932	-0.274036	-0.759820	-0.584336	-0.471455	-0.327052	-0.157213	-0.634957	-0.536588	-0.712634	-0.568218	-0.885732	-0.730394	-0.509140	-0.382605	-0.705800	-0.533570	-0.600419	-0.447203	-0.548307	-0.580768	-0.486794	-0.678576	-0.543643	-0.899495	-0.798038	-0.985043	-1.064466	-0.750959	-0.650685	-0.924345	-0.665230	-0.693612	-0.893200	-0.758897	-0.739121	-0.872091	-0.949382	-0.773107	-0.980930	-1.043690	-0.878248	-0.657050	-0.929697	-0.754103	-0.703753	-0.909007	-0.539201	-0.736517	-0.507485	-0.838275	-0.689053	-0.862263	-0.752939	-0.868645	-0.760237	-0.462341	-0.848600	-0.809401	-0.813045	-0.886781	-0.905490	-0.474443	-0.863655	-0.747582	-0.924218	-0.906518	-0.935674	-0.675392	-0.739938	-1.078600	-0.798586	-0.889125	-1.071699	-0.765467	-0.875636	-0.861664	-0.950934	-0.647416	-0.590458	-0.823419	-0.774625	-0.692775	-0.800741	-0.806885	-0.715658	-0.894532	-0.727372	-0.678020	-0.621541	-0.979819	-1.259693	-0.952011	-0.926229	-0.725293	-0.798891	-0.777326	-0.469249	-0.908226	-1.025599	-1.076840	-0.753263	-0.992081	-0.912033	-0.834843	-0.759767	-0.838702	-0.707408	-0.746346	-0.945261	-0.792448	-0.839057	-0.930853	-0.743953	-1.000594	-0.825087	-0.720727	-0.954129	-0.960958	-0.656780	-0.871445	-0.959358	-0.857868	-0.920529	-0.972085	-1.052667	-1.104311	-0.913249	-0.919949	-0.908193	-0.931221	-1.060582	-1.031781	-0.909549	-0.904378
chr4	173543093	173553092	1.735481e+08	-0.374609	-0.782534	-0.514851	-0.364235	-0.576836	-0.475818	-0.477992	-0.544867	-0.537133	-0.474450	-0.557485	-0.110310	-0.204744	-0.131172	-0.550492	-0.597484	-0.522824	-0.571892	-0.483243	-0.491823	-0.636389	-0.617684	-0.471767	-0.303313	-0.349353	-0.577277	-0.404536	-0.231054	-0.201416	-0.520307	-0.336893	-0.357746	-0.398258	-0.275920	-0.284047	-0.689709	-0.326911	-0.279849	-0.511184	-0.451862	-0.554968	-0.807242	-0.419433	-0.438712	-0.262319	-0.418515	-0.000280	-0.364877	-0.255433	-0.352761	-0.525113	-0.425501	-0.346802	-0.410184	-0.479172	-0.470731	-0.648994	-0.135652	-0.482807	-0.417457	-0.567622	-0.290861	-0.639763	-0.493417	-0.587163	-0.382995	-0.254239	-0.735072	-0.564704	-0.451120	-0.311468	-0.133341	-0.625374	-0.518986	-0.698361	-0.543434	-0.873284	-0.709311	-0.489695	-0.365680	-0.687144	-0.511270	-0.575381	-0.435431	-0.524983	-0.564805	-0.465373	-0.659863	-0.530869	-0.882797	-0.774608	-0.972076	-1.049539	-0.733848	-0.633242	-0.909835	-0.647858	-0.677760	-0.874228	-0.739517	-0.723230	-0.860124	-0.930919	-0.753900	-0.967580	-1.032516	-0.872028	-0.635293	-0.909366	-0.736647	-0.685220	-0.894485	-0.518538	-0.726422	-0.494767	-0.823781	-0.676123	-0.838968	-0.730380	-0.853320	-0.741042	-0.445267	-0.828793	-0.790565	-0.796508	-0.872610	-0.898881	-0.461885	-0.848886	-0.733881	-0.910248	-0.886614	-0.915704	-0.654698	-0.720952	-1.060030	-0.775520	-0.867603	-1.050068	-0.745461	-0.866094	-0.844485	-0.936099	-0.635977	-0.577797	-0.819635	-0.754693	-0.680581	-0.787588	-0.790504	-0.696837	-0.879382	-0.711044	-0.660227	-0.596532	-0.970997	-1.247930	-0.935263	-0.906363	-0.710740	-0.778355	-0.757722	-0.442648	-0.895536	-1.016061	-1.061658	-0.740799	-0.972327	-0.895522	-0.821906	-0.738169	-0.826039	-0.694020	-0.732275	-0.927245	-0.774759	-0.818376	-0.901608	-0.717719	-0.973944	-0.797059	-0.687961	-0.933576	-0.931470	-0.627708	-0.841817	-0.929169	-0.835422	-0.891378	-0.942121	-1.028473	-1.072199	-0.883134	-0.894336	-0.878807	-0.901824	-1.028885	-0.998345	-0.880521	-0.872024
chr4	173553093	173563092	1.735581e+08	-0.353317	-0.763576	-0.496891	-0.330170	-0.557688	-0.458851	-0.455260	-0.519705	-0.513224	-0.447424	-0.534847	-0.092805	-0.171307	-0.108818	-0.531375	-0.575361	-0.510058	-0.549363	-0.459521	-0.472522	-0.614452	-0.599295	-0.448795	-0.286504	-0.324270	-0.551886	-0.385070	-0.218242	-0.180780	-0.498261	-0.315867	-0.333778	-0.380662	-0.249139	-0.262318	-0.677927	-0.301390	-0.263861	-0.488834	-0.436143	-0.533480	-0.787810	-0.397669	-0.417792	-0.236074	-0.396636	0.027088	-0.342316	-0.234969	-0.329609	-0.506815	-0.401993	-0.328309	-0.388245	-0.461261	-0.447404	-0.637642	-0.111572	-0.452589	-0.393752	-0.553384	-0.265066	-0.627923	-0.473072	-0.567334	-0.369185	-0.234319	-0.710416	-0.544688	-0.430725	-0.295713	-0.109206	-0.615291	-0.500934	-0.683765	-0.518401	-0.860263	-0.687758	-0.469956	-0.348648	-0.667766	-0.488161	-0.550075	-0.423281	-0.501432	-0.548188	-0.443442	-0.640833	-0.518130	-0.865551	-0.751238	-0.958397	-1.033924	-0.716264	-0.615473	-0.895161	-0.630194	-0.661755	-0.854631	-0.719715	-0.707225	-0.847906	-0.912042	-0.734465	-0.953695	-1.021046	-0.865068	-0.613665	-0.888703	-0.718448	-0.666411	-0.879507	-0.497624	-0.715769	-0.482014	-0.808769	-0.662753	-0.815359	-0.707670	-0.837793	-0.721383	-0.427953	-0.808787	-0.771375	-0.780069	-0.857965	-0.891771	-0.449197	-0.833818	-0.720121	-0.895900	-0.866051	-0.895130	-0.633497	-0.701861	-1.041091	-0.751538	-0.845842	-1.028035	-0.724954	-0.856374	-0.826838	-0.920642	-0.624245	-0.565088	-0.815125	-0.734208	-0.667869	-0.774160	-0.774128	-0.677990	-0.863379	-0.694522	-0.642407	-0.571087	-0.961581	-1.235348	-0.918185	-0.886134	-0.695990	-0.757468	-0.738003	-0.415976	-0.882533	-1.006137	-1.046051	-0.727788	-0.951919	-0.878720	-0.808647	-0.716051	-0.812926	-0.680300	-0.717821	-0.908835	-0.756755	-0.797277	-0.874653	-0.693689	-0.949261	-0.771228	-0.658123	-0.914403	-0.904405	-0.601126	-0.814323	-0.901321	-0.814815	-0.864549	-0.914471	-1.006473	-1.042656	-0.855268	-0.870658	-0.851724	-0.874815	-0.999465	-0.967588	-0.853721	-0.842130
chr4	173563093	173573092	1.735681e+08	-0.331836	-0.743996	-0.478730	-0.295786	-0.538148	-0.441464	-0.432414	-0.493948	-0.488604	-0.420152	-0.511792	-0.075212	-0.138074	-0.086586	-0.511947	-0.552727	-0.496882	-0.526395	-0.435651	-0.453121	-0.591779	-0.580447	-0.425785	-0.269599	-0.298932	-0.526127	-0.365406	-0.205494	-0.159919	-0.475772	-0.294866	-0.309638	-0.362938	-0.222385	-0.240533	-0.666109	-0.275514	-0.247858	-0.466080	-0.420334	-0.511728	-0.767875	-0.375613	-0.396508	-0.209563	-0.374384	0.054831	-0.319754	-0.214409	-0.306270	-0.487920	-0.378148	-0.309613	-0.365823	-0.442888	-0.423609	-0.625723	-0.087150	-0.422061	-0.370120	-0.538756	-0.239275	-0.615978	-0.452130	-0.547180	-0.355495	-0.214285	-0.685909	-0.524336	-0.410303	-0.279809	-0.084836	-0.604704	-0.482445	-0.668856	-0.493163	-0.846671	-0.665739	-0.449939	-0.331510	-0.647702	-0.464301	-0.524550	-0.410775	-0.477686	-0.530964	-0.421041	-0.621509	-0.505478	-0.847810	-0.728028	-0.944017	-1.017647	-0.698250	-0.597433	-0.880354	-0.612295	-0.645613	-0.834456	-0.699547	-0.691166	-0.835462	-0.892804	-0.714839	-0.939313	-1.009330	-0.857380	-0.592210	-0.867777	-0.699559	-0.647362	-0.864138	-0.476528	-0.704573	-0.469262	-0.793279	-0.648981	-0.791499	-0.684894	-0.822087	-0.701310	-0.410477	-0.788631	-0.751910	-0.763781	-0.842885	-0.884179	-0.436425	-0.818480	-0.706341	-0.881179	-0.844925	-0.873993	-0.611853	-0.682723	-1.021851	-0.726712	-0.823918	-1.005663	-0.704005	-0.846480	-0.808772	-0.904611	-0.612233	-0.552334	-0.809859	-0.713233	-0.654634	-0.760485	-0.757804	-0.659150	-0.846580	-0.677842	-0.624604	-0.545299	-0.951555	-1.221966	-0.900800	-0.865606	-0.681071	-0.736289	-0.718240	-0.389311	-0.869255	-0.995894	-1.030048	-0.714251	-0.930931	-0.861672	-0.795113	-0.693475	-0.799400	-0.666270	-0.703029	-0.890083	-0.738483	-0.775831	-0.847355	-0.669497	-0.924146	-0.745089	-0.628240	-0.894747	-0.877111	-0.574384	-0.786319	-0.873095	-0.794017	-0.837412	-0.886438	-0.984442	-1.012770	-0.826949	-0.846596	-0.824298	-0.847544	-0.969476	-0.936497	-0.826536	-0.811801
chr4	173573093	173583301	173578197	-0.309994	-0.723616	-0.460183	-0.260782	-0.518024	-0.423493	-0.409257	-0.467358	-0.463035	-0.392376	-0.488101	-0.057347	-0.104778	-0.064260	-0.492016	-0.529384	-0.483148	-0.502772	-0.411429	-0.433440	-0.568149	-0.560954	-0.402548	-0.252391	-0.273116	-0.499791	-0.345334	-0.192685	-0.138643	-0.452615	-0.273682	-0.285133	-0.344927	-0.195429	-0.218500	-0.654155	-0.249061	-0.231659	-0.442702	-0.404297	-0.489499	-0.747256	-0.353079	-0.374671	-0.182553	-0.351549	0.083211	-0.297013	-0.193576	-0.282546	-0.468243	-0.353758	-0.290554	-0.342705	-0.423849	-0.399147	-0.613133	-0.062161	-0.390974	-0.346327	-0.523580	-0.213247	-0.603765	-0.430373	-0.526517	-0.341756	-0.193939	-0.661330	-0.503475	-0.389660	-0.263613	-0.060010	-0.593485	-0.463333	-0.653478	-0.467482	-0.832357	-0.643020	-0.429453	-0.314086	-0.626762	-0.439480	-0.498589	-0.397799	-0.453520	-0.512995	-0.397965	-0.601695	-0.493084	-0.829815	-0.705294	-0.929117	-1.000911	-0.680042	-0.579362	-0.865591	-0.594403	-0.629517	-0.813968	-0.679286	-0.675278	-0.822945	-0.873472	-0.695270	-0.924632	-0.997545	-0.849070	-0.571192	-0.846873	-0.680239	-0.628305	-0.848612	-0.455536	-0.692971	-0.456682	-0.777520	-0.634996	-0.767686	-0.662366	-0.806387	-0.681075	-0.393092	-0.768577	-0.732458	-0.747862	-0.827566	-0.876206	-0.423744	-0.803070	-0.692726	-0.866247	-0.823566	-0.852563	-0.590053	-0.663803	-1.002575	-0.701383	-0.802136	-0.983251	-0.682885	-0.836524	-0.790527	-0.888226	-0.600091	-0.539666	-0.803883	-0.692061	-0.641016	-0.746741	-0.741752	-0.640531	-0.829232	-0.661215	-0.607044	-0.519534	-0.941020	-1.207965	-0.883309	-0.845062	-0.666165	-0.715093	-0.698705	-0.363015	-0.855878	-0.985500	-1.013851	-0.700358	-0.909657	-0.844605	-0.781495	-0.670746	-0.785649	-0.652089	-0.688094	-0.871230	-0.720175	-0.754329	-0.819535	-0.644990	-0.898431	-0.718489	-0.598130	-0.874457	-0.849417	-0.547304	-0.757626	-0.844303	-0.772889	-0.809788	-0.857838	-0.962210	-0.982328	-0.797994	-0.821971	-0.796349	-0.819831	-0.938713	-0.904876	-0.798786	-0.780852
chr4	173583302	173593301	1.735883e+08	-0.288070	-0.702662	-0.441450	-0.225586	-0.497533	-0.405142	-0.386052	-0.440241	-0.436820	-0.364414	-0.464032	-0.039401	-0.071831	-0.042096	-0.471799	-0.505624	-0.468999	-0.478769	-0.387136	-0.413699	-0.543827	-0.541035	-0.379376	-0.235025	-0.247130	-0.473216	-0.325069	-0.179960	-0.117211	-0.429055	-0.252551	-0.260568	-0.326839	-0.168600	-0.196476	-0.642200	-0.222343	-0.215418	-0.418968	-0.388221	-0.467036	-0.726207	-0.330340	-0.352540	-0.155364	-0.328409	0.111908	-0.274393	-0.172731	-0.258740	-0.448007	-0.329116	-0.271378	-0.319148	-0.404338	-0.374319	-0.600024	-0.036897	-0.359727	-0.322635	-0.508018	-0.187264	-0.591362	-0.408036	-0.505591	-0.328078	-0.173507	-0.636942	-0.482354	-0.369036	-0.247315	-0.035021	-0.581726	-0.443797	-0.637796	-0.441643	-0.817457	-0.619838	-0.408727	-0.296562	-0.605167	-0.414005	-0.472519	-0.384499	-0.429210	-0.494506	-0.374482	-0.581604	-0.480635	-0.811094	-0.682440	-0.913286	-0.983259	-0.661150	-0.560779	-0.850464	-0.576053	-0.613002	-0.792630	-0.658409	-0.659157	-0.810014	-0.853544	-0.675244	-0.909268	-0.985401	-0.839914	-0.550049	-0.825452	-0.659983	-0.608728	-0.832544	-0.434116	-0.680626	-0.443947	-0.761080	-0.620449	-0.743264	-0.639510	-0.790267	-0.660115	-0.375362	-0.748089	-0.712531	-0.731905	-0.811584	-0.867634	-0.410824	-0.787177	-0.678928	-0.850673	-0.801455	-0.830263	-0.567528	-0.644629	-0.982768	-0.674897	-0.779937	-0.960212	-0.661025	-0.826226	-0.771618	-0.871045	-0.587492	-0.526728	-0.797005	-0.670152	-0.626610	-0.732564	-0.725557	-0.621616	-0.810889	-0.644194	-0.589254	-0.493133	-0.929659	-1.192973	-0.865235	-0.823965	-0.650864	-0.693305	-0.678888	-0.336421	-0.842037	-0.974700	-0.997021	-0.685732	-0.887544	-0.827075	-0.767448	-0.647270	-0.771316	-0.637342	-0.672621	-0.851765	-0.701341	-0.732207	-0.790802	-0.619909	-0.871683	-0.691101	-0.567559	-0.853103	-0.821000	-0.519580	-0.727785	-0.814523	-0.751161	-0.781301	-0.828260	-0.939531	-0.950850	-0.767956	-0.796362	-0.767487	-0.791340	-0.906635	-0.872338	-0.770055	-0.748868
chr4	173593302	173603301	1.735983e+08	-0.266350	-0.681392	-0.422740	-0.190633	-0.476911	-0.386627	-0.363053	-0.412921	-0.410298	-0.336590	-0.439853	-0.021558	-0.039618	-0.020340	-0.451533	-0.481759	-0.454604	-0.454678	-0.363054	-0.394132	-0.519113	-0.520929	-0.356553	-0.217661	-0.221280	-0.446741	-0.304848	-0.167453	-0.095886	-0.405380	-0.231713	-0.236243	-0.308889	-0.142229	-0.174717	-0.630381	-0.195682	-0.199281	-0.395171	-0.372301	-0.444587	-0.705002	-0.307669	-0.330383	-0.128316	-0.305264	0.140597	-0.252190	-0.152135	-0.235165	-0.427455	-0.304532	-0.252339	-0.295428	-0.384565	-0.349439	-0.586568	-0.011666	-0.328724	-0.299300	-0.492259	-0.161607	-0.578869	-0.385377	-0.484657	-0.314565	-0.153222	-0.612981	-0.461230	-0.348663	-0.231108	-0.010170	-0.569550	-0.424056	-0.621994	-0.415938	-0.802138	-0.596459	-0.387992	-0.279129	-0.583166	-0.388228	-0.446672	-0.371031	-0.405040	-0.475738	-0.350871	-0.561462	-0.467597	-0.790755	-0.658454	-0.895735	-0.963821	-0.640670	-0.540815	-0.834246	-0.556397	-0.595255	-0.769438	-0.635959	-0.642073	-0.796045	-0.832098	-0.653847	-0.892494	-0.972358	-0.829444	-0.527828	-0.802531	-0.637826	-0.587717	-0.815196	-0.411310	-0.666884	-0.430480	-0.743184	-0.604671	-0.717072	-0.615307	-0.772972	-0.637401	-0.356513	-0.726211	-0.691222	-0.715204	-0.794158	-0.858021	-0.397079	-0.770056	-0.664339	-0.833679	-0.777588	-0.806023	-0.543221	-0.624342	-0.961526	-0.646011	-0.756307	-0.935485	-0.637396	-0.815078	-0.751151	-0.852231	-0.573830	-0.512907	-0.788810	-0.646490	-0.610660	-0.717291	-0.708503	-0.601521	-0.790672	-0.625985	-0.570421	-0.464889	-0.916877	-1.176250	-0.845723	-0.801335	-0.634446	-0.669878	-0.657897	-0.308360	-0.827068	-0.962990	-0.978758	-0.669662	-0.863544	-0.808272	-0.752320	-0.621970	-0.755728	-0.621286	-0.655890	-0.830764	-0.681102	-0.708434	-0.762327	-0.595064	-0.845168	-0.663964	-0.537283	-0.831924	-0.792845	-0.492115	-0.698205	-0.785010	-0.729631	-0.753071	-0.798946	-0.917068	-0.919654	-0.738184	-0.770976	-0.738885	-0.763110	-0.874833	-0.840097	-0.741580	-0.717171
chr4	173603302	173613301	1.736083e+08	-0.244655	-0.659623	-0.403867	-0.155632	-0.455967	-0.367778	-0.340043	-0.385164	-0.383254	-0.308645	-0.415326	-0.003626	-0.007855	0.001223	-0.431025	-0.457614	-0.439837	-0.430292	-0.338962	-0.374580	-0.493813	-0.500458	-0.333878	-0.200114	-0.195337	-0.420144	-0.284494	-0.155028	-0.074487	-0.381397	-0.210973	-0.211945	-0.290919	-0.116086	-0.153023	-0.618593	-0.168847	-0.183055	-0.371118	-0.356404	-0.421940	-0.683487	-0.284872	-0.307997	-0.101164	-0.281946	0.169542	-0.230238	-0.131615	-0.211646	-0.406417	-0.279806	-0.233275	-0.271325	-0.364330	-0.324300	-0.572644	0.013742	-0.297723	-0.276093	-0.476168	-0.136011	-0.566133	-0.362192	-0.463536	-0.301029	-0.132890	-0.589169	-0.439909	-0.328355	-0.214854	0.014755	-0.556831	-0.403928	-0.605935	-0.390123	-0.786262	-0.572669	-0.367051	-0.261624	-0.560547	-0.361968	-0.420832	-0.357269	-0.380780	-0.456532	-0.326936	-0.541080	-0.455269	-0.770769	-0.635703	-0.878144	-0.944454	-0.620584	-0.521406	-0.818486	-0.537358	-0.577959	-0.746649	-0.614143	-0.625694	-0.782375	-0.811233	-0.633185	-0.875929	-0.959716	-0.818685	-0.506695	-0.780348	-0.615932	-0.567322	-0.798253	-0.389368	-0.653022	-0.417599	-0.725588	-0.589210	-0.691645	-0.592144	-0.756190	-0.615091	-0.338423	-0.705063	-0.670614	-0.699392	-0.776958	-0.848273	-0.383863	-0.753369	-0.650403	-0.816871	-0.754301	-0.782186	-0.519498	-0.604936	-0.940931	-0.617546	-0.733540	-0.911495	-0.614305	-0.804136	-0.731112	-0.833595	-0.560421	-0.499539	-0.780034	-0.623387	-0.594659	-0.702398	-0.692277	-0.582202	-0.770549	-0.608352	-0.552379	-0.437558	-0.903881	-1.159407	-0.826660	-0.779368	-0.618503	-0.647053	-0.637786	-0.281616	-0.812410	-0.951512	-0.960824	-0.653699	-0.839974	-0.790015	-0.737579	-0.597337	-0.740399	-0.605434	-0.639539	-0.810261	-0.661432	-0.685323	-0.733828	-0.570417	-0.818447	-0.636898	-0.507489	-0.810333	-0.764847	-0.464843	-0.668423	-0.755426	-0.708150	-0.724831	-0.769574	-0.894808	-0.888311	-0.708267	-0.745384	-0.710263	-0.734997	-0.842712	-0.807975	-0.713008	-0.685476
chr4	173613302	173623314	173618308	-0.223014	-0.637374	-0.384824	-0.120636	-0.434719	-0.348593	-0.317039	-0.356999	-0.355727	-0.280596	-0.390453	0.014409	0.023418	0.022614	-0.410269	-0.433249	-0.424713	-0.405627	-0.314876	-0.355073	-0.467956	-0.479632	-0.311381	-0.182363	-0.169335	-0.393455	-0.264011	-0.142670	-0.053038	-0.357148	-0.190339	-0.187694	-0.272942	-0.090215	-0.131418	-0.606863	-0.141858	-0.166704	-0.346851	-0.340541	-0.399100	-0.661712	-0.261980	-0.285391	-0.073938	-0.258521	0.198734	-0.208586	-0.111197	-0.188231	-0.384926	-0.254995	-0.214184	-0.246854	-0.343613	-0.298934	-0.558238	0.039294	-0.266794	-0.253004	-0.459753	-0.110465	-0.553119	-0.338499	-0.442260	-0.287411	-0.112523	-0.565453	-0.418393	-0.308112	-0.198558	0.039718	-0.543548	-0.383420	-0.589623	-0.364207	-0.769840	-0.548479	-0.345900	-0.244049	-0.537310	-0.335297	-0.395030	-0.343216	-0.356430	-0.436906	-0.302707	-0.520453	-0.443379	-0.750749	-0.613694	-0.860202	-0.924783	-0.600488	-0.502155	-0.802825	-0.518554	-0.560724	-0.723837	-0.592543	-0.609665	-0.768706	-0.790536	-0.612839	-0.859248	-0.947232	-0.807507	-0.486155	-0.758458	-0.593915	-0.547143	-0.781361	-0.367847	-0.638763	-0.405027	-0.707981	-0.573772	-0.666450	-0.569531	-0.739575	-0.592704	-0.320738	-0.684193	-0.650278	-0.684103	-0.759653	-0.838204	-0.370891	-0.736779	-0.636830	-0.799897	-0.731138	-0.758286	-0.495901	-0.586010	-0.920567	-0.588984	-0.711135	-0.887777	-0.591308	-0.793167	-0.711108	-0.814781	-0.547008	-0.486338	-0.770534	-0.600404	-0.578294	-0.687588	-0.676526	-0.563244	-0.750166	-0.590912	-0.534721	-0.410584	-0.890453	-1.142160	-0.807653	-0.757596	-0.602702	-0.624335	-0.618117	-0.255642	-0.797759	-0.940030	-0.942852	-0.637562	-0.816361	-0.771913	-0.722914	-0.572921	-0.725032	-0.589441	-0.623259	-0.789838	-0.641942	-0.662404	-0.706745	-0.547125	-0.792959	-0.611232	-0.479483	-0.789563	-0.738360	-0.439050	-0.640021	-0.727286	-0.687755	-0.697987	-0.741649	-0.873756	-0.858404	-0.679767	-0.720938	-0.683065	-0.708378	-0.812018	-0.777557	-0.685809	-0.655402
chr4	173623315	173633314	1.736283e+08	-0.201480	-0.614694	-0.365621	-0.085737	-0.413206	-0.329088	-0.294095	-0.328487	-0.327788	-0.252494	-0.365273	0.032544	0.054126	0.043844	-0.389283	-0.408746	-0.409268	-0.380719	-0.290843	-0.335662	-0.441600	-0.458486	-0.289110	-0.164419	-0.143343	-0.366751	-0.243428	-0.130383	-0.031590	-0.332716	-0.169838	-0.163541	-0.254992	-0.064685	-0.109958	-0.595235	-0.114769	-0.150207	-0.322436	-0.324739	-0.376097	-0.639754	-0.239040	-0.262610	-0.046719	-0.235084	0.228121	-0.187305	-0.090935	-0.165001	-0.363037	-0.230204	-0.195076	-0.222069	-0.322425	-0.273409	-0.543355	0.064927	-0.236041	-0.230045	-0.443037	-0.084991	-0.539813	-0.314371	-0.420889	-0.273676	-0.092165	-0.541815	-0.396709	-0.287966	-0.182243	0.064655	-0.529698	-0.362576	-0.573084	-0.338230	-0.752902	-0.523923	-0.324574	-0.226436	-0.513495	-0.308319	-0.369336	-0.328906	-0.332015	-0.416900	-0.278260	-0.499603	-0.431802	-0.730534	-0.592213	-0.841790	-0.904647	-0.580213	-0.482889	-0.787090	-0.499830	-0.543357	-0.700830	-0.570988	-0.593829	-0.754884	-0.769829	-0.592625	-0.842307	-0.934795	-0.795883	-0.465979	-0.736678	-0.571622	-0.527031	-0.764352	-0.346556	-0.623990	-0.392639	-0.690248	-0.558230	-0.641254	-0.547240	-0.722963	-0.570013	-0.303315	-0.663404	-0.630028	-0.669167	-0.742106	-0.827728	-0.358018	-0.720136	-0.623486	-0.782597	-0.707904	-0.734128	-0.472243	-0.567404	-0.900244	-0.560115	-0.688851	-0.864159	-0.568210	-0.782073	-0.690977	-0.795642	-0.533482	-0.473183	-0.760250	-0.577363	-0.561431	-0.672739	-0.661089	-0.544457	-0.729385	-0.573492	-0.517250	-0.383735	-0.876500	-1.124404	-0.788524	-0.735800	-0.586901	-0.601486	-0.598697	-0.230211	-0.782967	-0.928425	-0.924676	-0.621141	-0.792493	-0.753785	-0.708178	-0.548565	-0.709487	-0.573143	-0.606923	-0.769314	-0.622471	-0.639471	-0.677250	-0.521880	-0.765128	-0.583324	-0.449298	-0.766686	-0.709642	-0.411084	-0.608993	-0.696616	-0.665547	-0.668745	-0.711229	-0.850910	-0.825685	-0.648662	-0.694182	-0.653447	-0.679492	-0.778437	-0.744548	-0.656142	-0.622710
chr4	173633315	173643314	1.736383e+08	-0.180091	-0.591644	-0.346258	-0.051025	-0.391464	-0.309277	-0.271258	-0.299698	-0.299505	-0.224384	-0.339828	0.050770	0.084216	0.064924	-0.368086	-0.384187	-0.393548	-0.355600	-0.266909	-0.316394	-0.414812	-0.437051	-0.267101	-0.146284	-0.117422	-0.340097	-0.222767	-0.118156	-0.010191	-0.308180	-0.149505	-0.139536	-0.237099	-0.039549	-0.088693	-0.583743	-0.087632	-0.133541	-0.297937	-0.309017	-0.352953	-0.617684	-0.216089	-0.239699	-0.019588	-0.211728	0.257632	-0.166445	-0.070872	-0.142039	-0.340808	-0.205525	-0.175962	-0.197016	-0.300787	-0.247798	-0.528010	0.090572	-0.205551	-0.207230	-0.426047	-0.059597	-0.526204	-0.289884	-0.399478	-0.259793	-0.071858	-0.518224	-0.374896	-0.267939	-0.165930	0.089506	-0.515295	-0.341448	-0.556336	-0.312243	-0.735476	-0.499032	-0.303120	-0.208816	-0.489148	-0.281144	-0.343817	-0.314375	-0.307550	-0.396559	-0.253685	-0.478552	-0.417866	-0.705288	-0.566308	-0.818444	-0.879155	-0.554911	-0.459040	-0.767482	-0.476799	-0.521635	-0.672156	-0.544418	-0.574493	-0.737549	-0.744207	-0.567789	-0.821017	-0.919450	-0.780988	-0.441454	-0.709903	-0.543736	-0.502276	-0.743138	-0.320515	-0.605050	-0.377545	-0.668194	-0.538860	-0.610083	-0.520048	-0.702394	-0.541523	-0.282125	-0.637804	-0.605085	-0.651108	-0.720095	-0.814227	-0.342176	-0.699478	-0.607249	-0.760764	-0.679087	-0.703927	-0.442935	-0.544822	-0.875130	-0.524072	-0.661396	-0.835135	-0.539513	-0.768187	-0.665934	-0.771576	-0.516620	-0.456978	-0.746525	-0.548806	-0.539951	-0.654335	-0.642376	-0.521414	-0.703230	-0.551975	-0.495839	-0.350684	-0.858560	-1.101837	-0.764693	-0.708787	-0.567347	-0.573000	-0.574981	-0.199465	-0.764442	-0.913877	-0.901912	-0.600486	-0.762633	-0.731307	-0.689823	-0.518583	-0.690008	-0.552560	-0.586651	-0.743793	-0.598425	-0.611090	-0.642620	-0.492396	-0.732380	-0.550607	-0.414305	-0.739471	-0.676111	-0.378432	-0.572432	-0.660577	-0.639461	-0.634395	-0.675504	-0.824167	-0.787035	-0.612049	-0.662573	-0.618675	-0.645713	-0.738824	-0.705957	-0.621247	-0.584421
chr4	173643315	173653314	1.736483e+08	-0.158849	-0.568261	-0.326725	-0.016541	-0.369504	-0.289153	-0.248536	-0.270661	-0.270906	-0.196274	-0.314118	0.069089	0.113685	0.085901	-0.346669	-0.359623	-0.377562	-0.330268	-0.243094	-0.297284	-0.387620	-0.415324	-0.245358	-0.127945	-0.091595	-0.313519	-0.202024	-0.105952	0.011144	-0.283568	-0.129356	-0.115692	-0.219274	-0.014814	-0.067652	-0.572386	-0.060463	-0.116665	-0.273375	-0.293360	-0.329659	-0.595549	-0.193145	-0.216669	0.007408	-0.188497	0.287241	-0.146018	-0.051011	-0.119395	-0.318268	-0.181006	-0.156828	-0.171699	-0.278696	-0.222133	-0.512209	0.116197	-0.175352	-0.184536	-0.408782	-0.034265	-0.512268	-0.265074	-0.378056	-0.245716	-0.051613	-0.494627	-0.352965	-0.248023	-0.149618	0.114248	-0.500341	-0.320062	-0.539373	-0.286252	-0.717578	-0.473797	-0.281572	-0.191202	-0.464304	-0.253843	-0.318511	-0.299636	-0.283015	-0.375896	-0.229040	-0.457298	-0.406738	-0.684297	-0.545603	-0.798723	-0.857637	-0.533899	-0.439395	-0.751156	-0.457987	-0.503471	-0.648389	-0.522670	-0.558817	-0.723027	-0.723118	-0.547494	-0.803188	-0.906837	-0.768291	-0.421652	-0.688024	-0.520541	-0.482031	-0.725496	-0.299364	-0.588848	-0.365326	-0.649972	-0.522758	-0.584435	-0.498003	-0.685428	-0.517673	-0.265037	-0.616859	-0.584650	-0.636605	-0.701683	-0.802580	-0.329173	-0.682402	-0.594114	-0.742382	-0.655310	-0.678796	-0.418808	-0.526665	-0.854448	-0.494186	-0.638869	-0.811472	-0.515772	-0.756602	-0.645210	-0.751434	-0.502630	-0.443723	-0.734307	-0.525265	-0.521727	-0.639175	-0.627311	-0.502601	-0.681344	-0.534293	-0.478370	-0.323629	-0.843159	-1.082759	-0.744904	-0.686497	-0.551230	-0.549291	-0.555713	-0.174826	-0.748944	-0.901690	-0.882885	-0.583181	-0.737741	-0.712736	-0.674564	-0.494114	-0.673707	-0.535209	-0.569902	-0.722661	-0.578691	-0.587735	-0.614079	-0.468188	-0.705358	-0.523671	-0.385801	-0.716781	-0.648615	-0.351658	-0.542200	-0.630855	-0.617941	-0.606071	-0.646055	-0.802161	-0.754993	-0.581804	-0.636367	-0.590016	-0.617955	-0.706065	-0.674271	-0.592442	-0.552940
chr4	173653315	173663314	1.736583e+08	-0.137759	-0.544607	-0.307030	0.017650	-0.347350	-0.268715	-0.225953	-0.241417	-0.242049	-0.168197	-0.288152	0.087480	0.142520	0.106806	-0.325043	-0.335126	-0.361313	-0.304746	-0.219437	-0.278360	-0.360067	-0.393319	-0.223894	-0.109402	-0.065895	-0.287049	-0.181208	-0.093744	0.032391	-0.258920	-0.109417	-0.092043	-0.201523	0.009506	-0.046881	-0.561164	-0.033295	-0.099552	-0.248772	-0.277761	-0.306225	-0.573410	-0.170234	-0.193550	0.034207	-0.165440	0.316907	-0.126049	-0.031357	-0.097116	-0.295453	-0.156687	-0.137680	-0.146129	-0.256153	-0.196447	-0.495961	0.141761	-0.145482	-0.161952	-0.391239	-0.008994	-0.497991	-0.239985	-0.356664	-0.231407	-0.031456	-0.470997	-0.330943	-0.228220	-0.133302	0.138850	-0.484850	-0.298454	-0.522207	-0.260281	-0.699245	-0.448235	-0.259968	-0.173607	-0.439017	-0.226502	-0.293459	-0.284694	-0.258411	-0.354928	-0.204399	-0.435856	-0.396005	-0.663391	-0.525650	-0.778837	-0.835934	-0.513008	-0.419969	-0.734827	-0.439549	-0.485245	-0.624797	-0.501313	-0.543533	-0.708441	-0.702279	-0.527557	-0.785329	-0.894369	-0.755420	-0.402399	-0.666533	-0.497471	-0.462144	-0.707887	-0.278712	-0.572344	-0.353422	-0.631952	-0.506699	-0.559116	-0.476488	-0.668635	-0.493777	-0.248460	-0.596282	-0.564546	-0.622551	-0.683237	-0.790600	-0.316311	-0.665468	-0.581304	-0.723863	-0.631780	-0.653760	-0.394999	-0.509094	-0.833981	-0.464568	-0.616643	-0.788320	-0.492198	-0.745027	-0.624653	-0.731267	-0.488718	-0.430723	-0.721487	-0.501990	-0.503314	-0.624210	-0.612700	-0.484094	-0.659472	-0.516853	-0.461210	-0.297024	-0.827416	-1.063541	-0.725179	-0.664420	-0.535275	-0.525597	-0.536853	-0.151052	-0.733396	-0.889435	-0.863815	-0.565838	-0.712887	-0.694306	-0.659329	-0.470180	-0.657342	-0.517711	-0.553286	-0.701683	-0.559255	-0.564683	-0.588425	-0.446482	-0.681058	-0.499479	-0.360441	-0.696195	-0.624006	-0.327696	-0.514955	-0.604127	-0.598579	-0.580600	-0.619583	-0.782394	-0.726042	-0.554571	-0.612694	-0.564255	-0.593051	-0.676561	-0.645882	-0.566518	-0.524706
chr4	173663315	173673314	1.736683e+08	-0.116831	-0.520742	-0.287175	0.051489	-0.325022	-0.247967	-0.203531	-0.211997	-0.212995	-0.140184	-0.261935	0.105920	0.170714	0.127654	-0.303223	-0.310753	-0.344783	-0.279058	-0.195975	-0.259656	-0.332200	-0.371041	-0.202714	-0.090646	-0.040351	-0.260712	-0.160330	-0.081511	0.053533	-0.234268	-0.089709	-0.068621	-0.183852	0.033412	-0.026422	-0.550059	-0.006151	-0.082185	-0.224150	-0.262207	-0.282664	-0.551316	-0.147374	-0.170365	0.060757	-0.142604	0.346585	-0.106556	-0.011906	-0.075230	-0.272406	-0.132601	-0.118531	-0.120316	-0.233168	-0.170767	-0.479280	0.167224	-0.115972	-0.139466	-0.373415	0.016211	-0.483374	-0.214667	-0.335334	-0.216827	-0.011405	-0.447307	-0.308848	-0.208533	-0.116967	0.163282	-0.468833	-0.276666	-0.504852	-0.234359	-0.680521	-0.422368	-0.238343	-0.156039	-0.413337	-0.199193	-0.268692	-0.269534	-0.233739	-0.333672	-0.179829	-0.414242	-0.385275	-0.641568	-0.505797	-0.757684	-0.812834	-0.491266	-0.399880	-0.717588	-0.420791	-0.465933	-0.600312	-0.479518	-0.528094	-0.692982	-0.680725	-0.507161	-0.766508	-0.881430	-0.741636	-0.382992	-0.644532	-0.473486	-0.441759	-0.689330	-0.257793	-0.554533	-0.341358	-0.613398	-0.489846	-0.533044	-0.454700	-0.651258	-0.468596	-0.231873	-0.575231	-0.543940	-0.608458	-0.663766	-0.777440	-0.302910	-0.647874	-0.568287	-0.704127	-0.607452	-0.627621	-0.370494	-0.491544	-0.812757	-0.434018	-0.593700	-0.764852	-0.467628	-0.732872	-0.603311	-0.710026	-0.474216	-0.417490	-0.707089	-0.477962	-0.483711	-0.608796	-0.598069	-0.465013	-0.636575	-0.498912	-0.443625	-0.269758	-0.810341	-1.043195	-0.704458	-0.641532	-0.518713	-0.500633	-0.517591	-0.127445	-0.716941	-0.876355	-0.843650	-0.547566	-0.686856	-0.675094	-0.643327	-0.445990	-0.639973	-0.499063	-0.535982	-0.679874	-0.539304	-0.540959	-0.557377	-0.420261	-0.651653	-0.470240	-0.330273	-0.670918	-0.594423	-0.298885	-0.481844	-0.571757	-0.575096	-0.549719	-0.587550	-0.758453	-0.690677	-0.521520	-0.583798	-0.533076	-0.562947	-0.640805	-0.611710	-0.535081	-0.490680
chr4	173673315	173683557	173678436	-0.095833	-0.496442	-0.266912	0.085320	-0.302260	-0.226663	-0.181027	-0.182075	-0.183464	-0.111938	-0.235152	0.124605	0.198584	0.148700	-0.280955	-0.286241	-0.327756	-0.252912	-0.172453	-0.240971	-0.303731	-0.348222	-0.181580	-0.071440	-0.014697	-0.234233	-0.139141	-0.069097	0.074800	-0.209337	-0.070016	-0.045171	-0.166056	0.057198	-0.006067	-0.538927	0.021280	-0.064343	-0.199232	-0.246517	-0.258714	-0.529048	-0.124302	-0.146851	0.087336	-0.119772	0.376596	-0.087335	0.007570	-0.053492	-0.248886	-0.108483	-0.099156	-0.093969	-0.209481	-0.144803	-0.461964	0.192857	-0.086512	-0.116793	-0.355089	0.041642	-0.468236	-0.188880	-0.313837	-0.201756	0.008764	-0.423245	-0.286434	-0.188744	-0.100395	0.187809	-0.452104	-0.254471	-0.487108	-0.208219	-0.661219	-0.395905	-0.216474	-0.138291	-0.387002	-0.171648	-0.243939	-0.253950	-0.208712	-0.311886	-0.155091	-0.392210	-0.374414	-0.619474	-0.485704	-0.736265	-0.789444	-0.469255	-0.379544	-0.700134	-0.401803	-0.446379	-0.575524	-0.457455	-0.512467	-0.677329	-0.658904	-0.486514	-0.747453	-0.868331	-0.727679	-0.363348	-0.622261	-0.449203	-0.421122	-0.670542	-0.236617	-0.536497	-0.329146	-0.594616	-0.472783	-0.506650	-0.432646	-0.633666	-0.443100	-0.215085	-0.553922	-0.523080	-0.594194	-0.644051	-0.764112	-0.289343	-0.630063	-0.555111	-0.684144	-0.582823	-0.601156	-0.345687	-0.473781	-0.791269	-0.403090	-0.570473	-0.741097	-0.442752	-0.720565	-0.581704	-0.688520	-0.459534	-0.404094	-0.692505	-0.453637	-0.463863	-0.593191	-0.583259	-0.445697	-0.613393	-0.480749	-0.425824	-0.242157	-0.793050	-1.022593	-0.683479	-0.618360	-0.501947	-0.475357	-0.498091	-0.103552	-0.700280	-0.863111	-0.823233	-0.529066	-0.660501	-0.655644	-0.627125	-0.421505	-0.622386	-0.480181	-0.518464	-0.657794	-0.519107	-0.516942	-0.526017	-0.393778	-0.621954	-0.440712	-0.299853	-0.645355	-0.564563	-0.269802	-0.448387	-0.539060	-0.551372	-0.518522	-0.555195	-0.734266	-0.654922	-0.488130	-0.554585	-0.501583	-0.532539	-0.604691	-0.577214	-0.503321	-0.456328
chr4	173683558	173693557	1.736886e+08	-0.075032	-0.472061	-0.246476	0.118657	-0.279348	-0.205063	-0.158746	-0.152041	-0.153884	-0.083841	-0.208133	0.143295	0.225766	0.169676	-0.258525	-0.261919	-0.310412	-0.226640	-0.149183	-0.222544	-0.275071	-0.325134	-0.160778	-0.052007	0.010719	-0.207968	-0.117903	-0.056650	0.095915	-0.184445	-0.050589	-0.021998	-0.148344	0.080580	0.013899	-0.527893	0.048645	-0.046233	-0.174345	-0.230897	-0.234692	-0.506927	-0.101313	-0.123306	0.113581	-0.097286	0.406529	-0.068648	0.026832	-0.032173	-0.225219	-0.084648	-0.079793	-0.067440	-0.185402	-0.118896	-0.444228	0.218321	-0.057501	-0.094199	-0.336485	0.066978	-0.452769	-0.163003	-0.292459	-0.186347	0.028784	-0.399085	-0.263986	-0.169103	-0.083756	0.212106	-0.434866	-0.232175	-0.469210	-0.182221	-0.641610	-0.369196	-0.194683	-0.120595	-0.360377	-0.144250	-0.219535	-0.238111	-0.183656	-0.289855	-0.130532	-0.370051	-0.364294	-0.598243	-0.467120	-0.715336	-0.766593	-0.448149	-0.360138	-0.683153	-0.383981	-0.427289	-0.551832	-0.436665	-0.497871	-0.662057	-0.638069	-0.467009	-0.728956	-0.855733	-0.713987	-0.345022	-0.601195	-0.425945	-0.401530	-0.652228	-0.216800	-0.518685	-0.317646	-0.576827	-0.456276	-0.481602	-0.411990	-0.616864	-0.418406	-0.199575	-0.533778	-0.503344	-0.580941	-0.624878	-0.750726	-0.276239	-0.612985	-0.542675	-0.664546	-0.559331	-0.575708	-0.322126	-0.457343	-0.770679	-0.373779	-0.548299	-0.718887	-0.418825	-0.708648	-0.561014	-0.667652	-0.445429	-0.391503	-0.677680	-0.430472	-0.444502	-0.578320	-0.569544	-0.427256	-0.591094	-0.463513	-0.408975	-0.216036	-0.775897	-1.002580	-0.663110	-0.596185	-0.485855	-0.450781	-0.479613	-0.081613	-0.684050	-0.850048	-0.803333	-0.511154	-0.635124	-0.636898	-0.611451	-0.398707	-0.605180	-0.461699	-0.501597	-0.636645	-0.499974	-0.494150	-0.495831	-0.368283	-0.593389	-0.412332	-0.271060	-0.620438	-0.535999	-0.241963	-0.416066	-0.507571	-0.528496	-0.488426	-0.524064	-0.710933	-0.620181	-0.455914	-0.526217	-0.471267	-0.503252	-0.569952	-0.544191	-0.472695	-0.423416
chr4	173693558	173703557	1.736986e+08	-0.054687	-0.447938	-0.226101	0.151059	-0.256579	-0.183437	-0.136985	-0.122281	-0.124688	-0.056268	-0.181214	0.161747	0.251933	0.190306	-0.236227	-0.238120	-0.292942	-0.200570	-0.126455	-0.204591	-0.246642	-0.302065	-0.140574	-0.032596	0.035568	-0.182252	-0.096880	-0.044332	0.116618	-0.159902	-0.031652	0.000608	-0.130923	0.103298	0.033216	-0.517074	0.075586	-0.028073	-0.149823	-0.215552	-0.210915	-0.485244	-0.078690	-0.100017	0.139142	-0.075461	0.435979	-0.050713	0.045659	-0.011527	-0.201740	-0.061391	-0.060676	-0.041081	-0.161255	-0.093370	-0.426316	0.243297	-0.029314	-0.071938	-0.317846	0.091903	-0.437183	-0.137397	-0.271474	-0.170783	0.048399	-0.375108	-0.241798	-0.149843	-0.067223	0.235866	-0.417347	-0.210077	-0.451407	-0.156699	-0.621963	-0.342610	-0.173280	-0.103178	-0.333833	-0.117377	-0.195792	-0.222201	-0.158889	-0.267859	-0.106493	-0.348064	-0.354242	-0.576745	-0.448795	-0.693878	-0.743172	-0.426797	-0.340595	-0.665777	-0.366266	-0.407696	-0.527942	-0.415911	-0.483400	-0.646400	-0.617059	-0.447513	-0.710066	-0.842919	-0.699927	-0.326863	-0.580098	-0.402446	-0.381829	-0.633416	-0.197140	-0.500288	-0.306129	-0.559037	-0.439466	-0.456496	-0.391460	-0.599915	-0.393269	-0.184339	-0.513611	-0.483599	-0.567835	-0.605274	-0.736714	-0.262873	-0.595700	-0.530203	-0.644374	-0.535657	-0.549926	-0.298475	-0.441161	-0.749838	-0.344461	-0.525911	-0.696869	-0.394561	-0.696494	-0.540106	-0.646361	-0.431129	-0.378959	-0.662090	-0.407159	-0.424702	-0.563312	-0.556043	-0.408633	-0.568520	-0.446213	-0.392104	-0.189879	-0.758121	-0.982155	-0.642262	-0.573779	-0.469546	-0.425624	-0.461040	-0.060179	-0.667436	-0.836507	-0.782946	-0.492917	-0.609402	-0.617827	-0.595485	-0.376207	-0.587500	-0.442734	-0.484462	-0.615279	-0.480809	-0.471288	-0.464569	-0.341851	-0.563832	-0.382974	-0.241577	-0.594427	-0.506530	-0.213219	-0.382518	-0.474946	-0.504791	-0.457205	-0.491836	-0.686704	-0.583952	-0.422502	-0.496643	-0.439866	-0.472863	-0.534036	-0.510122	-0.440939	-0.389452
chr4	173703558	173713557	1.737086e+08	-0.034569	-0.423827	-0.205534	0.182894	-0.233697	-0.161529	-0.115490	-0.092449	-0.095608	-0.028924	-0.154073	0.180162	0.277400	0.210820	-0.213814	-0.214600	-0.275120	-0.174402	-0.103993	-0.186866	-0.218180	-0.278740	-0.120737	-0.012995	0.060136	-0.156789	-0.075826	-0.032009	0.137156	-0.135426	-0.012952	0.022901	-0.113587	0.125655	0.052113	-0.506313	0.102402	-0.009647	-0.125388	-0.200305	-0.187126	-0.463758	-0.056159	-0.076706	0.164294	-0.054057	0.465261	-0.033294	0.064294	0.008709	-0.178197	-0.038433	-0.041584	-0.014590	-0.136773	-0.067915	-0.408045	0.268086	-0.001636	-0.049723	-0.298960	0.116710	-0.421312	-0.111780	-0.250627	-0.154875	0.067830	-0.351035	-0.219621	-0.130719	-0.050559	0.259368	-0.399359	-0.187932	-0.433521	-0.131360	-0.602062	-0.315866	-0.152032	-0.085851	-0.307082	-0.090751	-0.172438	-0.206014	-0.134129	-0.245647	-0.082723	-0.326012	-0.343894	-0.554259	-0.430066	-0.671167	-0.718391	-0.404462	-0.320273	-0.647412	-0.348078	-0.386913	-0.503062	-0.394488	-0.468555	-0.629820	-0.595162	-0.427385	-0.690138	-0.829415	-0.685041	-0.308244	-0.558234	-0.377910	-0.361329	-0.613422	-0.176980	-0.480699	-0.294171	-0.540666	-0.421783	-0.430514	-0.370350	-0.582249	-0.366870	-0.168865	-0.492720	-0.463204	-0.554391	-0.584566	-0.721595	-0.248759	-0.577612	-0.517231	-0.622941	-0.510991	-0.522969	-0.273946	-0.424671	-0.728017	-0.314207	-0.502519	-0.674305	-0.369146	-0.683692	-0.518274	-0.623939	-0.416140	-0.366020	-0.645242	-0.382893	-0.403821	-0.547617	-0.542303	-0.389164	-0.544946	-0.428248	-0.374638	-0.162793	-0.739109	-0.960646	-0.620183	-0.550384	-0.452455	-0.398996	-0.441696	-0.038538	-0.649881	-0.821990	-0.761381	-0.473754	-0.582483	-0.597764	-0.578681	-0.353283	-0.568737	-0.422665	-0.466461	-0.592987	-0.460976	-0.447587	-0.433629	-0.315647	-0.534607	-0.353958	-0.212724	-0.568502	-0.477454	-0.184837	-0.349251	-0.442643	-0.481338	-0.426255	-0.459957	-0.662637	-0.547839	-0.389394	-0.467170	-0.408783	-0.442692	-0.498583	-0.476533	-0.409474	-0.355965
