## Supplementary material for "The evolution of the human DNA replication timing program": File S1: File_S1_Human_Chimpanzee_Macaque_LCL_RT_hg19.txt (part 155 of 521)

#Chr	Start	End	Center	NA18486	NA18498	NA18517	NA18917	NA18923	NA19116	NA19131	NA19144	NA19152	NA19175	NA19256	BD10	BD8	BD9	GM23356	GM23425	GM23832	GM23862	GM24352	NA03187	NA03188	NA03189	NA03332	NA03334	NA03382	NA04408	NA06804	NA07028	NA07046	NA07060	NA07061	NA07092	NA07432	NA07939	NA09960	NA10005	NA10006	NA10074	NA10266	NA11166	NA11304	NA11516	NA13042	NA13415	NA13419	NA13705	NA13715	NA14043	NA14090	NA14171	NA14297	NA16271	NA16808	NA16809	NA16810	NA17729	NA17879	NA17938	NA17942	NA20027	NA20408	NA20409	NA22601	NA23503	NA23599	NG03259	NG03344	NG03506	NG04103	NG05140	NG07091	NG07896	NG08006	NG17485	NG17487	NG20427	NG20429	NG20606	NG20607	NG20623	NG20625	NG20626	NG20627	NA07025	NA07437	NA13044	NA13048	NA13051	NS03610	NS03621	NS03622	NS03623	NS03629	NS03639	NS03641	NS03646	NS03648	NS03650	NS03654	NS03656	NS03657	NS03659	NS03660	NS04925	NS04934	NS04954	NS04960	NS04971	NS04973	NS04978	NS04988	NS04990	NS05028	NS05032	NS05034	NS06006	NS05041	NS05043	NS05045	NS05051	NS05052	NS05058	NS05060	NS05062	NS05082	NS05083	NS05192	NS05200	NS05201	NS05202	NS05203	NS05214	NS05216	NS05224	NS05228	NS05231	NS05233	NS05235	NS05239	NS05241	NS05293	NS05295	NS05297	NS05301	NS05416	NS05417	NS05424	NS05435	NS05436	NS05440	NS05549	NS05551	NS05579	NS05581	NS05583	NS05794	NS05796	NS05801	NS05802	NS05807	NS05823	NS05824	NS05825	NS05837	NS06003	NS06008	NS07602	NS08860	NS08868	NS08882	NS08889	NS08891	NS08893	NS08895	NS08974	NS08976	S004923	106-05	125-02	143-99	150-97	151-99	153-99	181-96	239-95	241-97	243-03	249-97	256-95	265-95	266-03	271-02	290-96	303-97	330-98	380-05-1	380-05-2	493-98	512-98	71-06
chr4	173713558	173723557	1.737186e+08	-0.014704	-0.399767	-0.184778	0.214136	-0.210712	-0.139345	-0.094266	-0.062554	-0.066732	-0.001850	-0.126716	0.198516	0.302151	0.231202	-0.191299	-0.191413	-0.256924	-0.148162	-0.081802	-0.169344	-0.189763	-0.255165	-0.101281	0.006759	0.084405	-0.131595	-0.054756	-0.019696	0.157537	-0.111035	0.005527	0.044853	-0.096337	0.147659	0.070588	-0.495576	0.129050	0.009058	-0.101058	-0.185149	-0.163354	-0.442486	-0.033727	-0.053372	0.189006	-0.033095	0.494336	-0.016390	0.082743	0.028544	-0.154615	-0.015783	-0.022538	0.012027	-0.111977	-0.042535	-0.389436	0.292684	0.025504	-0.027543	-0.279837	0.141387	-0.405188	-0.086173	-0.229916	-0.138627	0.087055	-0.326882	-0.197477	-0.111714	-0.033719	0.282594	-0.380921	-0.165765	-0.415580	-0.106230	-0.581916	-0.289016	-0.130963	-0.068635	-0.280146	-0.064415	-0.149495	-0.189531	-0.109394	-0.223234	-0.059260	-0.303918	-0.333964	-0.532348	-0.412212	-0.648773	-0.693973	-0.382684	-0.300592	-0.629317	-0.330725	-0.366344	-0.478943	-0.373897	-0.454365	-0.613446	-0.573890	-0.408056	-0.670541	-0.816122	-0.670374	-0.290463	-0.537098	-0.354042	-0.341444	-0.593595	-0.157743	-0.461274	-0.282575	-0.523010	-0.404455	-0.405507	-0.350133	-0.565101	-0.341053	-0.154254	-0.472553	-0.443613	-0.541503	-0.564170	-0.706391	-0.234840	-0.559970	-0.504630	-0.601720	-0.487056	-0.496732	-0.250260	-0.409025	-0.706703	-0.285197	-0.479729	-0.652780	-0.344354	-0.671136	-0.497035	-0.601959	-0.401492	-0.353573	-0.628297	-0.359333	-0.383329	-0.532280	-0.529286	-0.370176	-0.522054	-0.410846	-0.357799	-0.136659	-0.720145	-0.939557	-0.598351	-0.527625	-0.435763	-0.372697	-0.422886	-0.018238	-0.632588	-0.807469	-0.740141	-0.455018	-0.556243	-0.578088	-0.562199	-0.331577	-0.550176	-0.402888	-0.448835	-0.571322	-0.441874	-0.424703	-0.404744	-0.291138	-0.507351	-0.326915	-0.186072	-0.544160	-0.450369	-0.158385	-0.318144	-0.412470	-0.459467	-0.397308	-0.430209	-0.640068	-0.513889	-0.358455	-0.439463	-0.379759	-0.414407	-0.465585	-0.445282	-0.380068	-0.324818
chr4	173723558	173733557	1.737286e+08	0.004893	-0.375781	-0.163848	0.244766	-0.187624	-0.116890	-0.073326	-0.032604	-0.038139	0.024912	-0.099155	0.216782	0.326183	0.251447	-0.168698	-0.168618	-0.238333	-0.121901	-0.059896	-0.151998	-0.161467	-0.231353	-0.082229	0.026623	0.108352	-0.106688	-0.033687	-0.007401	0.177771	-0.086743	0.023790	0.066435	-0.079169	0.169310	0.088643	-0.484824	0.155475	0.028062	-0.076845	-0.170083	-0.139623	-0.421437	-0.011389	-0.030014	0.213260	-0.012590	0.523167	0.000005	0.101013	0.047982	-0.131020	0.006547	-0.003565	0.038749	-0.086891	-0.017241	-0.370509	0.317078	0.052094	-0.005392	-0.260477	0.165928	-0.388832	-0.060596	-0.209339	-0.122035	0.106053	-0.302665	-0.175390	-0.092811	-0.016659	0.305526	-0.362053	-0.143609	-0.397610	-0.081322	-0.561543	-0.262130	-0.110086	-0.051539	-0.253042	-0.038407	-0.126986	-0.172743	-0.084708	-0.200634	-0.036144	-0.281806	-0.324258	-0.510607	-0.394842	-0.626291	-0.669498	-0.361073	-0.281186	-0.611159	-0.313905	-0.345594	-0.455151	-0.353741	-0.440536	-0.596993	-0.552829	-0.389178	-0.650906	-0.802775	-0.655687	-0.273159	-0.516256	-0.330402	-0.321791	-0.573585	-0.139049	-0.441693	-0.271089	-0.505728	-0.387173	-0.381034	-0.330400	-0.548159	-0.315366	-0.140214	-0.452716	-0.424470	-0.528863	-0.543726	-0.690841	-0.220844	-0.542442	-0.492140	-0.580346	-0.463414	-0.470769	-0.226964	-0.393886	-0.685486	-0.256923	-0.457119	-0.631862	-0.319745	-0.658612	-0.475995	-0.580058	-0.386900	-0.341348	-0.611001	-0.336009	-0.362891	-0.516973	-0.516708	-0.351302	-0.499473	-0.393650	-0.341263	-0.110978	-0.700895	-0.918517	-0.576336	-0.505075	-0.419160	-0.346240	-0.404224	0.001138	-0.615237	-0.792690	-0.718869	-0.436404	-0.530208	-0.558447	-0.545744	-0.310663	-0.531495	-0.383076	-0.431275	-0.549881	-0.423145	-0.402200	-0.375086	-0.265924	-0.479391	-0.299212	-0.158995	-0.519048	-0.422601	-0.131254	-0.286166	-0.381472	-0.437064	-0.367523	-0.399682	-0.616764	-0.478788	-0.326666	-0.410807	-0.349955	-0.385208	-0.431831	-0.413300	-0.349847	-0.292961
chr4	173733558	173743557	1.737386e+08	0.024217	-0.351892	-0.142761	0.274758	-0.164443	-0.094167	-0.052675	-0.002624	-0.009888	0.051317	-0.071413	0.234938	0.349506	0.271537	-0.146032	-0.146267	-0.219319	-0.095677	-0.038288	-0.134791	-0.133360	-0.207331	-0.063609	0.046561	0.131954	-0.082088	-0.012631	0.004879	0.197875	-0.062552	0.041840	0.087624	-0.062078	0.190596	0.106289	-0.474016	0.181640	0.047368	-0.052749	-0.155110	-0.115946	-0.400612	0.010858	-0.006635	0.237050	0.007446	0.551716	0.015894	0.119100	0.067030	-0.107439	0.028545	0.015316	0.065555	-0.061548	0.007962	-0.351276	0.341246	0.078119	0.016730	-0.240876	0.190331	-0.372258	-0.035073	-0.188882	-0.105091	0.124805	-0.278400	-0.153384	-0.073991	0.000670	0.328146	-0.342778	-0.121505	-0.379628	-0.056641	-0.540960	-0.235290	-0.089407	-0.034569	-0.225793	-0.012761	-0.104933	-0.155646	-0.060091	-0.177867	-0.013412	-0.259695	-0.314707	-0.488926	-0.377822	-0.603604	-0.644862	-0.339547	-0.261958	-0.592844	-0.297558	-0.324536	-0.431579	-0.333932	-0.426977	-0.580393	-0.531854	-0.370678	-0.631115	-0.789288	-0.640922	-0.256217	-0.495590	-0.306879	-0.302262	-0.553303	-0.120803	-0.421878	-0.259630	-0.488724	-0.369866	-0.357003	-0.311029	-0.531345	-0.289703	-0.126663	-0.433098	-0.405688	-0.516324	-0.523142	-0.674870	-0.206688	-0.524937	-0.479679	-0.558728	-0.439962	-0.444988	-0.203928	-0.379146	-0.664245	-0.229292	-0.434584	-0.611423	-0.295204	-0.646058	-0.455050	-0.558176	-0.372274	-0.329258	-0.593299	-0.312776	-0.342440	-0.501569	-0.504474	-0.332452	-0.477142	-0.376545	-0.324936	-0.085625	-0.681255	-0.897424	-0.554000	-0.482632	-0.402565	-0.319484	-0.385587	0.019697	-0.597731	-0.777587	-0.697488	-0.417861	-0.504263	-0.538756	-0.529234	-0.290427	-0.512612	-0.363151	-0.413719	-0.528566	-0.404694	-0.379962	-0.345675	-0.240867	-0.451684	-0.271818	-0.132416	-0.494054	-0.395085	-0.104361	-0.254430	-0.350710	-0.414926	-0.337911	-0.369426	-0.593497	-0.443736	-0.295129	-0.382170	-0.320394	-0.356066	-0.398503	-0.381682	-0.319852	-0.261497
chr4	173743558	173753557	1.737486e+08	0.043264	-0.328125	-0.121528	0.304076	-0.141184	-0.071177	-0.032329	0.027353	0.017976	0.077321	-0.043527	0.252966	0.372123	0.291435	-0.123331	-0.124407	-0.199850	-0.069545	-0.016988	-0.117692	-0.105513	-0.183133	-0.045454	0.066541	0.155187	-0.057805	0.008403	0.017142	0.217864	-0.038464	0.059682	0.108404	-0.045060	0.211510	0.123541	-0.463117	0.207519	0.066961	-0.028764	-0.140229	-0.092340	-0.380014	0.033008	0.016763	0.260376	0.027012	0.579932	0.031285	0.136995	0.085698	-0.083910	0.050201	0.034084	0.092427	-0.035982	0.033066	-0.331755	0.365161	0.103561	0.038805	-0.221022	0.214599	-0.355486	-0.009633	-0.168533	-0.087785	0.143298	-0.254103	-0.131494	-0.055238	0.018306	0.350438	-0.323124	-0.099492	-0.361659	-0.032184	-0.520171	-0.208576	-0.068938	-0.017725	-0.198434	0.012477	-0.083349	-0.138242	-0.035564	-0.154954	0.008903	-0.237606	-0.305300	-0.467348	-0.361160	-0.580767	-0.620144	-0.318181	-0.242959	-0.574418	-0.281742	-0.303211	-0.408294	-0.314532	-0.413703	-0.563703	-0.511021	-0.352627	-0.611185	-0.775688	-0.626137	-0.239655	-0.475146	-0.283549	-0.282902	-0.532811	-0.103053	-0.401890	-0.248208	-0.472020	-0.352599	-0.333489	-0.292059	-0.514720	-0.264151	-0.113627	-0.413732	-0.387326	-0.503835	-0.502483	-0.658525	-0.192393	-0.507500	-0.467257	-0.536941	-0.416763	-0.419487	-0.181200	-0.364817	-0.643025	-0.202426	-0.412188	-0.591485	-0.270792	-0.633511	-0.434252	-0.536406	-0.357639	-0.317316	-0.575262	-0.289679	-0.322059	-0.486066	-0.492576	-0.313678	-0.455161	-0.359554	-0.308842	-0.060673	-0.661261	-0.876334	-0.531370	-0.460369	-0.386006	-0.292479	-0.367002	0.037404	-0.580098	-0.762207	-0.676084	-0.399461	-0.478474	-0.519087	-0.512702	-0.270921	-0.493590	-0.343181	-0.396231	-0.507442	-0.386561	-0.358040	-0.315563	-0.215155	-0.423328	-0.243873	-0.105475	-0.468388	-0.366916	-0.076820	-0.221928	-0.319191	-0.392367	-0.307511	-0.338467	-0.569481	-0.407591	-0.262835	-0.352609	-0.290123	-0.326002	-0.364546	-0.349401	-0.289119	-0.229420
chr4	173753558	173763557	1.737586e+08	0.062025	-0.304516	-0.100151	0.332669	-0.117857	-0.047932	-0.012311	0.057288	0.045408	0.102880	-0.015539	0.270851	0.394024	0.311103	-0.100630	-0.103077	-0.179895	-0.043562	0.003999	-0.100673	-0.078002	-0.158797	-0.027799	0.086524	0.178016	-0.033853	0.029408	0.029384	0.237745	-0.014483	0.077331	0.128760	-0.028121	0.232031	0.140419	-0.452085	0.233104	0.086832	-0.004888	-0.125440	-0.068831	-0.359644	0.055060	0.040174	0.283234	0.046109	0.607761	0.046204	0.154686	0.103994	-0.060467	0.071501	0.052711	0.119348	-0.010235	0.058057	-0.311977	0.388795	0.128401	0.060791	-0.200902	0.238732	-0.338539	0.015689	-0.148284	-0.070105	0.161527	-0.229794	-0.109757	-0.036542	0.036278	0.372378	-0.303119	-0.077611	-0.343731	-0.007948	-0.499178	-0.182072	-0.048692	-0.000994	-0.171005	0.037258	-0.062243	-0.120539	-0.011149	-0.131922	0.030762	-0.215562	-0.295934	-0.445724	-0.344726	-0.557625	-0.595203	-0.296850	-0.224077	-0.555773	-0.266349	-0.281472	-0.385144	-0.295424	-0.400609	-0.546840	-0.490210	-0.334926	-0.590953	-0.761876	-0.611260	-0.223360	-0.454790	-0.260285	-0.263598	-0.511995	-0.085686	-0.381610	-0.236725	-0.455491	-0.335293	-0.310344	-0.273367	-0.498206	-0.238566	-0.101018	-0.394476	-0.369284	-0.491242	-0.481618	-0.641713	-0.177856	-0.490019	-0.454777	-0.514872	-0.393665	-0.394143	-0.158628	-0.350791	-0.621701	-0.176218	-0.389797	-0.571873	-0.246342	-0.620899	-0.413463	-0.514632	-0.342896	-0.305425	-0.556798	-0.266554	-0.301649	-0.470323	-0.480902	-0.294870	-0.433429	-0.342553	-0.292862	-0.035974	-0.640788	-0.855115	-0.508277	-0.438161	-0.369361	-0.265044	-0.348325	0.054382	-0.562206	-0.746450	-0.654542	-0.381092	-0.452668	-0.499334	-0.496031	-0.252011	-0.474322	-0.323064	-0.378718	-0.486393	-0.368621	-0.336288	-0.286476	-0.190262	-0.395941	-0.216989	-0.079688	-0.443543	-0.339697	-0.050200	-0.190543	-0.288719	-0.370702	-0.278067	-0.308580	-0.546071	-0.372438	-0.231648	-0.323820	-0.260880	-0.296727	-0.331919	-0.318294	-0.259415	-0.198568
chr4	173763558	173773557	1.737686e+08	0.080487	-0.281094	-0.078643	0.360473	-0.094465	-0.024457	0.007346	0.087134	0.072355	0.127948	0.012506	0.288578	0.415190	0.330500	-0.077954	-0.082308	-0.159429	-0.017793	0.024654	-0.083705	-0.050897	-0.134349	-0.010677	0.106472	0.200401	-0.010254	0.050381	0.041599	0.257517	0.009391	0.094804	0.148671	-0.011270	0.252146	0.156953	-0.440894	0.258395	0.106966	0.018881	-0.110728	-0.045449	-0.339499	0.077016	0.063592	0.305607	0.064744	0.635163	0.060684	0.172152	0.121915	-0.037142	0.092417	0.071152	0.146274	0.015654	0.082915	-0.291984	0.412112	0.152626	0.082644	-0.180516	0.262722	-0.321455	0.040855	-0.128130	-0.052036	0.179481	-0.205484	-0.088221	-0.017908	0.054607	0.393945	-0.282804	-0.055915	-0.325872	0.016065	-0.477990	-0.155858	-0.028684	0.015637	-0.143552	0.061529	-0.041629	-0.102542	0.013126	-0.108805	0.052127	-0.193588	-0.286317	-0.423483	-0.328084	-0.533542	-0.569389	-0.275011	-0.204829	-0.536433	-0.250986	-0.258726	-0.361525	-0.276126	-0.387342	-0.529380	-0.468895	-0.317142	-0.569837	-0.747464	-0.595931	-0.206911	-0.433987	-0.236512	-0.243859	-0.490314	-0.068266	-0.360502	-0.224847	-0.438695	-0.317525	-0.286975	-0.254493	-0.481398	-0.212295	-0.088518	-0.374799	-0.351126	-0.478148	-0.459979	-0.623991	-0.162686	-0.472030	-0.441896	-0.491954	-0.370064	-0.368338	-0.135628	-0.336700	-0.599733	-0.150074	-0.366837	-0.552029	-0.221202	-0.607912	-0.392133	-0.492299	-0.327661	-0.293247	-0.537426	-0.242772	-0.280708	-0.453876	-0.469116	-0.275539	-0.411414	-0.325084	-0.276551	-0.010891	-0.619279	-0.833210	-0.484073	-0.415452	-0.352177	-0.236457	-0.329041	0.071050	-0.543554	-0.729886	-0.632304	-0.362268	-0.426152	-0.478989	-0.478764	-0.233205	-0.454305	-0.302294	-0.360737	-0.464892	-0.350401	-0.314138	-0.257343	-0.165274	-0.368511	-0.190172	-0.054083	-0.418613	-0.312418	-0.023519	-0.159130	-0.258176	-0.349149	-0.248500	-0.278664	-0.522387	-0.336996	-0.200427	-0.294748	-0.231588	-0.267148	-0.299433	-0.287194	-0.229653	-0.167799
chr4	173773558	173783557	1.737786e+08	0.098641	-0.257886	-0.057026	0.387422	-0.071022	-0.000788	0.026611	0.116842	0.098764	0.152479	0.040565	0.306122	0.435605	0.349600	-0.055324	-0.062118	-0.138432	0.007695	0.044953	-0.066764	-0.024273	-0.109802	0.005891	0.126353	0.222299	0.012970	0.071310	0.053787	0.277177	0.033154	0.112114	0.168125	0.005498	0.271848	0.173183	-0.429538	0.283392	0.127331	0.042550	-0.096078	-0.022224	-0.319578	0.098888	0.087004	0.327481	0.082915	0.662107	0.074759	0.189367	0.139468	-0.013952	0.112917	0.089353	0.173156	0.041649	0.107616	-0.271828	0.435067	0.176225	0.104318	-0.159883	0.286563	-0.304264	0.065825	-0.108063	-0.033553	0.197157	-0.181192	-0.066949	0.000653	0.073304	0.415118	-0.262220	-0.034459	-0.308109	0.039851	-0.456604	-0.130010	-0.008935	0.032179	-0.116129	0.085237	-0.021520	-0.084263	0.037222	-0.085637	0.072965	-0.171714	-0.276938	-0.401855	-0.312137	-0.509830	-0.544141	-0.253897	-0.186286	-0.517486	-0.236522	-0.236219	-0.338744	-0.257725	-0.374628	-0.512313	-0.448266	-0.300277	-0.548966	-0.733225	-0.581034	-0.191218	-0.413889	-0.213574	-0.224780	-0.468990	-0.051773	-0.339736	-0.213207	-0.422553	-0.300301	-0.264689	-0.236509	-0.465254	-0.186815	-0.076806	-0.355763	-0.333879	-0.465223	-0.438744	-0.606362	-0.147733	-0.454525	-0.429314	-0.469474	-0.347273	-0.343542	-0.113489	-0.323315	-0.578360	-0.125512	-0.344588	-0.533002	-0.196758	-0.595298	-0.371437	-0.470647	-0.312791	-0.281416	-0.518242	-0.219627	-0.260430	-0.437592	-0.457827	-0.256765	-0.390372	-0.308105	-0.260770	0.013183	-0.597923	-0.811833	-0.460078	-0.393524	-0.335391	-0.208331	-0.310202	0.086478	-0.525151	-0.713426	-0.610610	-0.344028	-0.400384	-0.459193	-0.461842	-0.215518	-0.434655	-0.282049	-0.343314	-0.444154	-0.332900	-0.292814	-0.228129	-0.140157	-0.341009	-0.163398	-0.028616	-0.393575	-0.285035	0.003253	-0.127663	-0.227523	-0.327701	-0.218779	-0.248683	-0.498376	-0.301220	-0.169139	-0.265356	-0.202212	-0.237200	-0.267071	-0.256037	-0.199802	-0.137071
chr4	173783558	173793557	1.737886e+08	0.116478	-0.234918	-0.035328	0.413457	-0.047556	0.023028	0.045445	0.146367	0.124577	0.176431	0.068590	0.323472	0.455240	0.368383	-0.032748	-0.042516	-0.116896	0.032847	0.064864	-0.049825	0.001814	-0.085181	0.021899	0.146141	0.243665	0.035784	0.092170	0.065955	0.296719	0.056793	0.129275	0.187116	0.022187	0.291127	0.189142	-0.418016	0.308100	0.147896	0.066120	-0.081467	0.000803	-0.299880	0.120687	0.110401	0.348838	0.100616	0.688560	0.088471	0.206305	0.156657	0.009083	0.132975	0.107268	0.199937	0.067705	0.132118	-0.251559	0.457624	0.199186	0.125769	-0.139024	0.310239	-0.286995	0.090557	-0.088084	-0.014636	0.214552	-0.156937	-0.045984	0.019126	0.092363	0.435873	-0.241408	-0.013288	-0.290474	0.063387	-0.435006	-0.104605	0.010524	0.048633	-0.088793	0.108323	-0.001921	-0.065727	0.061096	-0.062465	0.093244	-0.149966	-0.266133	-0.377141	-0.294167	-0.482350	-0.515128	-0.229965	-0.165298	-0.495670	-0.220604	-0.210017	-0.312922	-0.237179	-0.360317	-0.492737	-0.424817	-0.281549	-0.524659	-0.716658	-0.564067	-0.173643	-0.391082	-0.187606	-0.203090	-0.444365	-0.033481	-0.315730	-0.199761	-0.404323	-0.280695	-0.239777	-0.216436	-0.447075	-0.157832	-0.063922	-0.334103	-0.314709	-0.450153	-0.414216	-0.585782	-0.130423	-0.434499	-0.414850	-0.443575	-0.321433	-0.315615	-0.088483	-0.308371	-0.553946	-0.098567	-0.319264	-0.511515	-0.168813	-0.580948	-0.347834	-0.445988	-0.295768	-0.267842	-0.495928	-0.193126	-0.237411	-0.418575	-0.445075	-0.235356	-0.366804	-0.288727	-0.242760	0.040308	-0.572980	-0.787312	-0.432087	-0.368705	-0.316098	-0.175850	-0.288556	0.103175	-0.503783	-0.694181	-0.585732	-0.323266	-0.370939	-0.436571	-0.442309	-0.195978	-0.411996	-0.258883	-0.323516	-0.420699	-0.313141	-0.268712	-0.201901	-0.117553	-0.316333	-0.139469	-0.005913	-0.371079	-0.260424	0.027297	-0.099456	-0.199984	-0.308604	-0.192050	-0.221781	-0.476586	-0.268904	-0.141076	-0.238771	-0.175838	-0.210047	-0.238220	-0.228066	-0.173007	-0.109587
chr4	173793558	173803557	1.737986e+08	0.133984	-0.212224	-0.013579	0.438519	-0.024102	0.046941	0.063800	0.175659	0.149741	0.199766	0.096532	0.340607	0.474065	0.386835	-0.010240	-0.023513	-0.094818	0.057607	0.084345	-0.032866	0.027320	-0.060525	0.037343	0.165811	0.264448	0.058154	0.112930	0.078109	0.316140	0.080286	0.146300	0.205644	0.038788	0.309967	0.204849	-0.406330	0.332527	0.168628	0.089600	-0.066874	0.023593	-0.280410	0.142414	0.133774	0.369665	0.117841	0.714495	0.101851	0.222923	0.173471	0.031946	0.152576	0.124858	0.226569	0.093763	0.156373	-0.231225	0.479746	0.221494	0.146949	-0.117971	0.333719	-0.269682	0.115004	-0.068191	0.004708	0.231649	-0.132737	-0.025358	0.037486	0.111773	0.456174	-0.220411	0.007546	-0.272993	0.086652	-0.413175	-0.079718	0.029668	0.064995	-0.061604	0.130733	0.017148	-0.046976	0.084696	-0.039344	0.112939	-0.128366	-0.253792	-0.349430	-0.274390	-0.450849	-0.482314	-0.203551	-0.142071	-0.470845	-0.203898	-0.179756	-0.284289	-0.215075	-0.344638	-0.470721	-0.398724	-0.261518	-0.496508	-0.697517	-0.545236	-0.154523	-0.365799	-0.158947	-0.178836	-0.416372	-0.013959	-0.288391	-0.184399	-0.384229	-0.258791	-0.212832	-0.194826	-0.427214	-0.125675	-0.050294	-0.309937	-0.294233	-0.432619	-0.386224	-0.561993	-0.110640	-0.411984	-0.398419	-0.414208	-0.292839	-0.285043	-0.060993	-0.292120	-0.526625	-0.070443	-0.291028	-0.487736	-0.137404	-0.565074	-0.321445	-0.418491	-0.276692	-0.252395	-0.470243	-0.163245	-0.211955	-0.396393	-0.430905	-0.211463	-0.341226	-0.267088	-0.222428	0.070062	-0.544041	-0.759610	-0.399655	-0.341367	-0.294234	-0.138940	-0.264067	0.120307	-0.479169	-0.671813	-0.557658	-0.300137	-0.337862	-0.411233	-0.420003	-0.175117	-0.386292	-0.232898	-0.301560	-0.394850	-0.291335	-0.242149	-0.171484	-0.091236	-0.287742	-0.111899	0.020204	-0.344963	-0.231833	0.055196	-0.066834	-0.168017	-0.286726	-0.160985	-0.190602	-0.450919	-0.231118	-0.108581	-0.207640	-0.145250	-0.178092	-0.205120	-0.195578	-0.141947	-0.077868
chr4	173803558	173813557	1.738086e+08	0.151143	-0.189858	0.008190	0.462559	-0.000689	0.070902	0.081629	0.204662	0.174202	0.222441	0.124332	0.357499	0.492030	0.404940	0.012179	-0.005127	-0.072208	0.081917	0.103359	-0.015857	0.052200	-0.035873	0.052223	0.185330	0.284598	0.080060	0.133564	0.090255	0.335440	0.103617	0.163203	0.223703	0.055285	0.328350	0.220310	-0.394490	0.356670	0.189495	0.112992	-0.052274	0.046110	-0.261169	0.164057	0.157117	0.389944	0.134581	0.739880	0.114922	0.239171	0.189881	0.054606	0.171700	0.142075	0.253010	0.119770	0.180333	-0.210869	0.501404	0.243144	0.167813	-0.096771	0.356964	-0.252364	0.139122	-0.048388	0.024447	0.248424	-0.108601	-0.005094	0.055694	0.131521	0.475977	-0.199267	0.027986	-0.255688	0.109626	-0.391098	-0.055414	0.048478	0.081253	-0.034612	0.152423	0.035657	-0.028049	0.107966	-0.016336	0.132037	-0.106944	-0.241797	-0.322550	-0.255237	-0.420228	-0.450458	-0.177973	-0.119561	-0.446721	-0.187797	-0.150321	-0.256539	-0.193722	-0.329461	-0.449363	-0.373427	-0.242169	-0.469115	-0.678893	-0.526993	-0.136020	-0.341301	-0.131191	-0.155298	-0.389192	0.004890	-0.261840	-0.169473	-0.364765	-0.237542	-0.186781	-0.173949	-0.407994	-0.094521	-0.037145	-0.286507	-0.274465	-0.415546	-0.359027	-0.538858	-0.091417	-0.390136	-0.382455	-0.385695	-0.265140	-0.255456	-0.034377	-0.276385	-0.500131	-0.043354	-0.263649	-0.464683	-0.106922	-0.549710	-0.295854	-0.391830	-0.258194	-0.237379	-0.445271	-0.134238	-0.187304	-0.374782	-0.417158	-0.188300	-0.316486	-0.246108	-0.202675	0.098870	-0.515884	-0.732714	-0.368097	-0.314894	-0.273002	-0.103099	-0.240295	0.136790	-0.455227	-0.650042	-0.530406	-0.277712	-0.305764	-0.386658	-0.398325	-0.154967	-0.361340	-0.207696	-0.280286	-0.369810	-0.270204	-0.216422	-0.141655	-0.065403	-0.259710	-0.084902	0.045782	-0.319347	-0.203783	0.082557	-0.034868	-0.136664	-0.265329	-0.130511	-0.160032	-0.425661	-0.194005	-0.076730	-0.177048	-0.115253	-0.146651	-0.172745	-0.163702	-0.111495	-0.046793
chr4	173813558	173823557	1.738186e+08	0.167944	-0.167880	0.029951	0.485540	0.022655	0.094868	0.098892	0.233319	0.197916	0.244422	0.151937	0.374120	0.509092	0.422674	0.034482	0.012627	-0.049090	0.105721	0.121857	0.001231	0.076409	-0.011248	0.066537	0.204671	0.304079	0.101487	0.154045	0.102410	0.354616	0.126760	0.179998	0.241279	0.071663	0.346255	0.235537	-0.382503	0.380516	0.210472	0.136301	-0.037656	0.068332	-0.242160	0.185600	0.180422	0.409655	0.150829	0.764681	0.127709	0.254999	0.205857	0.077018	0.190325	0.158865	0.279223	0.145681	0.203958	-0.190534	0.522571	0.264147	0.188318	-0.075468	0.379934	-0.235084	0.162881	-0.028673	0.044544	0.264851	-0.084544	0.014787	0.073716	0.151580	0.495234	-0.178000	0.047993	-0.238572	0.132289	-0.368770	-0.031742	0.066950	0.097390	-0.007875	0.173377	0.053572	-0.008989	0.130857	0.006483	0.150524	-0.085722	-0.232387	-0.301901	-0.240774	-0.396181	-0.425767	-0.158688	-0.102438	-0.427837	-0.176293	-0.127041	-0.235429	-0.178062	-0.318068	-0.432938	-0.354107	-0.227983	-0.447379	-0.664125	-0.513183	-0.122173	-0.322707	-0.110244	-0.137119	-0.368100	0.018641	-0.241202	-0.157812	-0.350045	-0.221210	-0.167488	-0.158605	-0.393605	-0.070926	-0.027623	-0.268607	-0.260060	-0.401894	-0.337778	-0.520590	-0.076380	-0.373292	-0.369973	-0.363591	-0.244166	-0.233286	-0.014337	-0.264524	-0.479842	-0.024130	-0.242713	-0.447080	-0.083392	-0.538187	-0.276259	-0.371441	-0.244040	-0.225592	-0.425612	-0.111780	-0.168719	-0.357410	-0.406582	-0.170621	-0.298073	-0.230077	-0.187237	0.120549	-0.493547	-0.711847	-0.343060	-0.294932	-0.256493	-0.075264	-0.221885	0.148343	-0.436298	-0.632704	-0.509311	-0.260582	-0.281002	-0.367809	-0.381348	-0.140186	-0.342030	-0.188382	-0.264139	-0.350870	-0.254158	-0.196999	-0.113639	-0.041029	-0.233413	-0.059722	0.069664	-0.295262	-0.177386	0.108259	-0.004958	-0.107200	-0.245479	-0.101846	-0.131341	-0.401559	-0.158903	-0.046880	-0.148039	-0.087081	-0.116669	-0.142714	-0.133681	-0.082924	-0.017746
chr4	173823558	173833557	1.738286e+08	0.184376	-0.146336	0.051675	0.507437	0.045897	0.118799	0.115558	0.261578	0.220845	0.265678	0.179296	0.390438	0.525222	0.440013	0.056644	0.029739	-0.025501	0.128981	0.139787	0.018420	0.099906	0.013333	0.080272	0.223824	0.322887	0.122419	0.174357	0.114594	0.373668	0.149691	0.196708	0.258359	0.087919	0.363668	0.250540	-0.370377	0.404058	0.231523	0.159522	-0.022998	0.090236	-0.223377	0.207031	0.203669	0.428784	0.166587	0.788867	0.140233	0.270368	0.221364	0.099137	0.208436	0.175190	0.305171	0.171456	0.227229	-0.170263	0.543218	0.284519	0.208430	-0.054112	0.402590	-0.217886	0.186256	-0.009042	0.064961	0.280912	-0.060585	0.034270	0.091519	0.171920	0.513904	-0.156645	0.067544	-0.221645	0.154617	-0.346194	-0.008739	0.085081	0.113394	0.018559	0.193591	0.070867	0.010162	0.153321	0.029039	0.168395	-0.064716	-0.222989	-0.281546	-0.226670	-0.372145	-0.401295	-0.139909	-0.085616	-0.408971	-0.165452	-0.103684	-0.214729	-0.163070	-0.306979	-0.416741	-0.335092	-0.214344	-0.425553	-0.649273	-0.499691	-0.108709	-0.304505	-0.089834	-0.119063	-0.347212	0.031795	-0.220746	-0.146225	-0.335654	-0.205057	-0.148871	-0.143898	-0.379589	-0.047903	-0.018587	-0.251033	-0.246288	-0.388088	-0.316634	-0.502315	-0.061418	-0.356641	-0.357511	-0.341703	-0.223679	-0.211767	0.005196	-0.252876	-0.459891	-0.006086	-0.222109	-0.429709	-0.060109	-0.527052	-0.256980	-0.351364	-0.230130	-0.213788	-0.405944	-0.089506	-0.150649	-0.339758	-0.396101	-0.153260	-0.280238	-0.214313	-0.171777	0.141676	-0.471125	-0.691111	-0.317928	-0.275470	-0.240073	-0.047669	-0.203657	0.159140	-0.417295	-0.615211	-0.488405	-0.243756	-0.256485	-0.349242	-0.364428	-0.125985	-0.322938	-0.169396	-0.248330	-0.332332	-0.238410	-0.178055	-0.085253	-0.016246	-0.206793	-0.034340	0.093793	-0.270832	-0.150598	0.134286	0.025252	-0.077338	-0.225527	-0.072786	-0.102285	-0.376864	-0.123188	-0.016692	-0.118442	-0.058539	-0.085961	-0.112570	-0.103180	-0.054006	0.011593
chr4	173833558	173844447	1.738390e+08	0.201122	-0.124333	0.074304	0.529143	0.070019	0.143705	0.132294	0.290627	0.243920	0.287083	0.207552	0.407132	0.541057	0.457682	0.079611	0.046926	-0.000416	0.152641	0.157851	0.036494	0.123656	0.038934	0.093989	0.243611	0.341816	0.143754	0.195378	0.127375	0.393428	0.173382	0.214101	0.275649	0.104765	0.381313	0.265978	-0.357574	0.428323	0.253527	0.183666	-0.007631	0.112757	-0.203992	0.229273	0.227862	0.448127	0.182537	0.813438	0.153055	0.285910	0.237029	0.121878	0.226787	0.191709	0.331959	0.198188	0.251143	-0.149212	0.564187	0.305140	0.228986	-0.031793	0.425873	-0.200053	0.210239	0.011380	0.086576	0.297286	-0.035686	0.054210	0.109847	0.193431	0.532732	-0.134292	0.087461	-0.204172	0.177570	-0.322360	0.014542	0.103649	0.129961	0.045799	0.213919	0.088248	0.030208	0.176284	0.052244	0.186404	-0.043022	-0.213199	-0.260619	-0.212332	-0.347068	-0.376001	-0.120873	-0.068358	-0.389282	-0.154840	-0.079232	-0.193551	-0.148129	-0.295714	-0.400069	-0.315537	-0.200652	-0.402700	-0.633672	-0.485933	-0.095057	-0.285912	-0.069116	-0.100300	-0.325641	0.044921	-0.199612	-0.134242	-0.320975	-0.188357	-0.130130	-0.129240	-0.365311	-0.024517	-0.009694	-0.233051	-0.232547	-0.373490	-0.294689	-0.483257	-0.045903	-0.339459	-0.344513	-0.319111	-0.202822	-0.190006	0.025049	-0.240891	-0.439440	0.011523	-0.200950	-0.411794	-0.036092	-0.515879	-0.237197	-0.330728	-0.215870	-0.201417	-0.385408	-0.066435	-0.132361	-0.320996	-0.385235	-0.135470	-0.262208	-0.198131	-0.155570	0.163140	-0.447651	-0.669571	-0.291638	-0.255703	-0.223012	-0.019157	-0.184836	0.169656	-0.397360	-0.596763	-0.466793	-0.226536	-0.231123	-0.330152	-0.346849	-0.111743	-0.303265	-0.149942	-0.232187	-0.313400	-0.222259	-0.158802	-0.056476	0.008974	-0.179844	-0.008752	0.118200	-0.246025	-0.123380	0.160616	0.055751	-0.047063	-0.205474	-0.043318	-0.072843	-0.351492	-0.086838	0.013837	-0.088186	-0.029607	-0.054437	-0.082363	-0.072131	-0.024737	0.041235
chr4	173844448	173854473	1.738495e+08	0.217449	-0.102847	0.096878	0.549681	0.093981	0.168496	0.148346	0.319195	0.266116	0.307685	0.235458	0.423457	0.555867	0.474908	0.102396	0.063443	0.025106	0.175614	0.175208	0.054726	0.146610	0.064466	0.107090	0.263184	0.360055	0.164592	0.216213	0.140263	0.413059	0.196807	0.231484	0.292379	0.121500	0.398404	0.281198	-0.344626	0.452291	0.275515	0.207706	0.007823	0.134938	-0.184811	0.251370	0.251972	0.466828	0.198014	0.837290	0.165653	0.300953	0.252139	0.144236	0.244566	0.207675	0.358437	0.224724	0.274671	-0.128311	0.584535	0.325132	0.249084	-0.009460	0.448751	-0.182366	0.233785	0.031762	0.108466	0.313254	-0.010915	0.073783	0.127905	0.215221	0.550857	-0.111898	0.106887	-0.186888	0.200161	-0.298259	0.037061	0.121866	0.146391	0.072641	0.233464	0.104939	0.050264	0.198726	0.075056	0.203771	-0.021568	-0.203471	-0.240072	-0.198416	-0.322064	-0.351045	-0.102484	-0.051449	-0.369636	-0.144972	-0.054786	-0.172849	-0.133940	-0.284772	-0.383659	-0.296304	-0.187516	-0.379851	-0.617991	-0.472536	-0.081833	-0.267771	-0.049037	-0.081633	-0.304374	0.057424	-0.178786	-0.122435	-0.306680	-0.171841	-0.112097	-0.115340	-0.351386	-0.001873	-0.001390	-0.215509	-0.219454	-0.358726	-0.272949	-0.464292	-0.030558	-0.322516	-0.331533	-0.296851	-0.182559	-0.169031	0.044319	-0.229060	-0.419425	0.027864	-0.180207	-0.394116	-0.012465	-0.505220	-0.217814	-0.310467	-0.201904	-0.188988	-0.364916	-0.043585	-0.114720	-0.301888	-0.374441	-0.118048	-0.244798	-0.182245	-0.139303	0.183938	-0.424192	-0.648166	-0.265396	-0.236561	-0.206070	0.008949	-0.166288	0.179433	-0.377355	-0.578154	-0.445470	-0.209720	-0.206036	-0.311394	-0.329418	-0.098091	-0.283915	-0.130921	-0.216447	-0.294933	-0.206404	-0.140134	-0.026023	0.035739	-0.151362	0.018204	0.143997	-0.219733	-0.094511	0.188404	0.087899	-0.015027	-0.184399	-0.012133	-0.041698	-0.324326	-0.048264	0.046069	-0.055932	0.001005	-0.020725	-0.050725	-0.039143	0.006186	0.072516
chr4	173854474	173864473	1.738595e+08	0.232662	-0.082828	0.118408	0.568222	0.116727	0.192040	0.163039	0.346022	0.286507	0.326622	0.261756	0.438690	0.569057	0.490960	0.123989	0.078624	0.049865	0.196861	0.191106	0.072320	0.167807	0.088789	0.119049	0.281687	0.376872	0.184067	0.235942	0.152724	0.431696	0.218938	0.248122	0.307826	0.137398	0.414209	0.295545	-0.332124	0.474938	0.296464	0.230572	0.022683	0.155824	-0.166659	0.272321	0.274935	0.484109	0.212383	0.859374	0.177513	0.314881	0.266042	0.165217	0.261006	0.222395	0.383449	0.249875	0.296790	-0.108513	0.603377	0.343670	0.267865	0.011886	0.470209	-0.165616	0.255869	0.051231	0.129611	0.328123	0.012620	0.092183	0.144915	0.236301	0.567498	-0.090475	0.125021	-0.170541	0.221418	-0.274986	0.057850	0.138953	0.161962	0.097877	0.251410	0.120255	0.069401	0.219662	0.096457	0.219792	-0.001295	-0.194178	-0.220631	-0.185404	-0.297996	-0.327332	-0.085408	-0.035488	-0.350705	-0.136213	-0.031213	-0.153339	-0.120987	-0.274508	-0.368057	-0.278027	-0.175361	-0.357816	-0.602749	-0.459962	-0.069488	-0.250715	-0.030275	-0.063668	-0.284162	0.068886	-0.159026	-0.111235	-0.293275	-0.156074	-0.095365	-0.102697	-0.338253	0.019211	0.006022	-0.199048	-0.207453	-0.344302	-0.252208	-0.446115	-0.015956	-0.306392	-0.319005	-0.275712	-0.163608	-0.149600	0.062351	-0.217752	-0.400535	0.042380	-0.160619	-0.377262	0.009911	-0.495479	-0.199511	-0.291282	-0.188715	-0.176902	-0.345176	-0.021741	-0.098362	-0.283048	-0.364066	-0.101569	-0.228599	-0.167190	-0.123514	0.203318	-0.401587	-0.627625	-0.240166	-0.218726	-0.189839	0.035640	-0.148683	0.188176	-0.357949	-0.560018	-0.425205	-0.193917	-0.182074	-0.293600	-0.312760	-0.085475	-0.265566	-0.113013	-0.201656	-0.277562	-0.191359	-0.122717	-0.000286	0.058393	-0.127310	0.040921	0.165799	-0.197494	-0.070054	0.211824	0.114982	0.012045	-0.166659	0.014228	-0.015382	-0.301169	-0.015619	0.073256	-0.028530	0.026872	0.007968	-0.024180	-0.011176	0.032285	0.098903
chr4	173864474	173874473	1.738695e+08	0.247446	-0.063418	0.139831	0.585642	0.139227	0.215320	0.177042	0.372260	0.306032	0.344753	0.287549	0.453477	0.581249	0.506550	0.145314	0.093178	0.074850	0.217276	0.206255	0.090033	0.188205	0.112936	0.130428	0.299929	0.393049	0.203062	0.255407	0.165319	0.450149	0.240734	0.264742	0.322678	0.153151	0.429426	0.309641	-0.319544	0.497260	0.317221	0.253239	0.037580	0.176328	-0.148740	0.293006	0.297734	0.500760	0.226302	0.880652	0.189190	0.328339	0.279350	0.185712	0.276829	0.236509	0.408084	0.274696	0.318466	-0.089005	0.621539	0.361606	0.286162	0.033134	0.491171	-0.149092	0.277447	NaN	0.150863	0.342546	0.035908	0.110232	0.161614	0.257540	0.583394	-0.069141	0.142695	-0.154416	0.242277	-0.251579	0.077839	0.155670	0.177337	0.122566	0.268575	0.134903	0.088392	0.240000	0.117359	0.235211	0.018664	-0.184426	-0.200388	-0.172039	-0.272388	-0.302567	-0.068052	-0.018936	-0.330532	-0.127854	-0.006101	-0.133122	-0.108079	-0.263885	-0.351692	-0.258846	-0.163004	-0.334343	-0.586331	-0.446995	-0.056837	-0.233105	-0.010992	-0.044498	-0.263002	0.080370	-0.138398	-0.099563	-0.279494	-0.139471	-0.078315	-0.090203	-0.324571	0.040690	0.013153	-0.182113	-0.195435	-0.328681	-0.230444	-0.426914	-0.000689	-0.289469	-0.305637	-0.253599	-0.144159	-0.129927	0.080892	-0.205787	-0.380918	0.056293	-0.140288	-0.359515	0.033200	-0.485807	-0.180486	-0.271277	-0.175009	-0.163865	-0.324149	0.001314	-0.081778	-0.262400	-0.353021	-0.084363	-0.212065	-0.151457	-0.106524	0.223092	-0.377533	-0.605848	-0.213421	-0.200511	-0.172686	0.063555	-0.130308	0.196659	-0.337089	-0.540419	-0.404007	-0.177630	-0.156785	-0.274969	-0.295195	-0.072691	-0.246394	-0.094503	-0.186387	-0.259591	-0.175588	-0.104914	0.024953	0.080660	-0.103760	0.063082	0.187190	-0.175656	-0.045957	0.234660	0.141378	0.038582	-0.149381	0.040098	0.010414	-0.278095	0.016456	0.099816	-0.001394	0.052231	0.036466	0.001498	0.016415	0.057810	0.124690
chr4	173874474	173884697	1.738796e+08	0.261965	-0.044419	0.161405	0.602148	0.161715	0.238578	0.190518	0.398178	0.324929	0.362277	0.313085	0.467965	0.592569	0.521850	0.166613	0.107283	0.100320	0.237033	0.220808	0.108092	0.208037	0.137181	0.141366	0.318115	0.408767	0.221820	0.274816	0.178237	0.468650	0.262431	0.281564	0.337094	0.168947	0.444214	0.323635	-0.306740	0.519537	0.337983	0.275974	0.052692	0.196683	-0.130850	0.313639	0.320633	0.516986	0.239950	0.901343	0.200859	0.341484	0.292197	0.205930	0.292194	0.250152	0.432636	0.299433	0.339937	-0.069607	0.639203	0.379167	0.304190	0.054507	0.511844	-0.132623	0.298751	0.090227	0.172437	0.356684	0.059204	0.128144	0.178188	0.279172	0.598707	-0.047674	0.160130	-0.138331	0.262976	-0.227770	0.097245	0.172204	0.192685	0.146953	0.285160	0.149060	0.107413	0.259956	0.137963	0.250223	0.038532	-0.174927	-0.180677	-0.159074	-0.247297	-0.278448	-0.051273	-0.002840	-0.310752	-0.119936	0.018507	-0.113466	-0.095663	-0.253552	-0.335723	-0.240120	-0.151038	-0.311338	-0.570190	-0.434404	-0.044575	-0.216006	0.007732	-0.025673	-0.242369	0.091429	-0.118300	-0.088205	-0.266131	-0.123257	-0.061804	-0.078229	-0.311230	0.061463	0.019927	-0.165688	-0.183848	-0.313295	-0.209230	-0.408143	0.014180	-0.272950	-0.292533	-0.232037	-0.125299	-0.110937	0.098892	-0.194070	-0.361831	0.069505	-0.120512	-0.342171	0.055861	-0.476526	-0.161964	-0.251785	-0.161670	-0.151035	-0.303541	0.023855	-0.065767	-0.241995	-0.342186	-0.067577	-0.196060	-0.136112	-0.089816	0.242227	-0.353965	-0.584530	-0.187258	-0.182881	-0.155915	0.090775	-0.112413	0.204748	-0.316586	-0.521126	-0.383345	-0.161831	-0.132049	-0.256783	-0.278018	-0.060334	-0.227707	-0.076529	-0.171555	-0.242135	-0.160182	-0.087681	0.046709	0.099865	-0.083487	0.082109	0.205650	-0.156817	-0.025095	0.254243	0.164016	0.061447	-0.134549	0.062427	0.032645	-0.257953	0.044119	0.122637	0.022182	0.074083	0.061254	0.023409	0.040313	0.079763	0.146862
chr4	173884698	173894716	173889707	0.276045	-0.026063	0.182902	0.617555	0.183900	0.261521	0.203324	0.423443	0.342989	0.378999	0.338017	0.481981	0.602875	0.536678	0.187650	0.120799	0.125949	0.255856	0.234569	0.126318	0.227082	0.161257	0.151756	0.336036	0.423857	0.240128	0.293939	0.191368	0.487012	0.283752	0.298423	0.350904	0.184630	0.458382	0.337358	-0.293859	0.541533	0.358471	0.298532	0.067848	0.216651	-0.113190	0.333966	0.343364	0.532618	0.253196	0.921181	0.212425	0.354168	0.304414	0.225629	0.306905	0.263142	0.456842	0.323766	0.360938	-0.050577	0.656144	0.396180	0.321756	0.075738	0.531958	-0.116412	0.319533	0.109799	0.194055	0.370385	0.082234	0.145727	0.194457	0.300926	0.613245	-0.026337	0.177146	-0.122474	0.283290	-0.203835	0.115842	0.188359	0.207829	0.170745	0.300981	0.162566	0.126200	0.279281	0.158011	0.264673	0.058075	-0.166413	-0.163004	-0.147615	-0.224280	-0.256815	-0.036645	0.011524	-0.292544	-0.113590	0.041092	-0.095953	-0.085047	-0.244318	-0.321295	-0.223167	-0.140522	-0.290214	-0.555194	-0.423232	-0.033777	-0.200845	0.024346	-0.008241	-0.223776	0.100918	-0.100236	-0.078045	-0.254348	-0.108563	-0.047307	-0.068145	-0.299200	0.079594	0.025417	-0.151192	-0.173844	-0.298909	-0.190153	-0.391065	0.027509	-0.257999	-0.280494	-0.212609	-0.108659	-0.094474	0.114847	-0.183334	-0.344771	0.080204	-0.102859	-0.326409	0.076112	-0.468680	-0.145366	-0.234264	-0.149736	-0.139073	-0.284617	0.044366	-0.051888	-0.222687	-0.332185	-0.052408	-0.182030	-0.122265	-0.074276	0.258981	-0.332341	-0.565035	-0.163399	-0.167438	-0.140649	0.115303	-0.096365	0.211419	-0.297562	-0.503123	-0.364756	-0.147878	-0.109490	-0.240319	-0.262358	-0.049566	-0.210891	-0.060594	-0.158385	-0.226640	-0.146192	-0.072584	0.061718	0.113115	-0.069517	0.095201	0.218399	-0.143813	-0.010657	0.267700	0.179576	0.077217	-0.124341	0.077849	0.047981	-0.243932	0.063203	0.138344	0.038540	0.089155	0.078460	0.038418	0.056858	0.094883	0.162133
chr4	173894717	173904716	1.738997e+08	0.289490	-0.008592	0.204046	0.631691	0.205453	0.283815	0.215321	0.447689	0.360009	0.394723	0.361969	0.495339	0.612047	0.550828	0.208147	0.133590	0.151350	0.273470	0.247361	0.144477	0.245118	0.184867	0.161502	0.353457	0.438144	0.257765	0.312522	0.204561	0.505019	0.304377	0.315117	0.363922	0.200004	0.471745	0.350630	-0.281083	0.562967	0.378368	0.320617	0.082842	0.235965	-0.095976	0.353710	0.365616	0.547481	0.265894	0.939907	0.223775	0.366236	0.315823	0.244550	0.320764	0.275297	0.480400	0.347349	0.381181	-0.032189	0.672128	0.412457	0.338654	0.096516	0.551223	-0.100688	0.339531	0.129108	0.215385	0.383491	0.104685	0.162776	0.210231	0.322469	0.626819	-0.005433	0.193546	-0.107059	0.302966	-0.180108	0.133414	0.203915	0.222574	0.193642	0.315855	0.175251	0.144468	0.297716	0.177236	0.278412	0.077033	-0.158142	-0.145725	-0.136531	-0.201406	-0.235688	-0.022644	0.025536	-0.274354	-0.107956	0.063552	-0.078937	-0.075025	-0.235297	-0.307120	-0.206478	-0.130352	-0.269195	-0.540146	-0.412385	-0.023359	-0.186169	0.040487	0.009265	-0.205533	0.109884	-0.082529	-0.068133	-0.242986	-0.094101	-0.033327	-0.058759	-0.287356	0.096945	0.030350	-0.137210	-0.164293	-0.284404	-0.171512	-0.374195	0.040510	-0.243277	-0.268521	-0.193552	-0.092586	-0.078788	0.130337	-0.172633	-0.328125	0.089823	-0.085662	-0.310842	0.095837	-0.461389	-0.129133	-0.217089	-0.138082	-0.127042	-0.265796	0.064631	-0.038689	-0.203070	-0.322160	-0.037443	-0.168538	-0.108630	-0.058660	0.275077	-0.310836	-0.545698	-0.139806	-0.152625	-0.125553	0.139378	-0.080686	0.217514	-0.278508	-0.485006	-0.346562	-0.134414	-0.087136	-0.224075	-0.246821	-0.039261	-0.194411	-0.045169	-0.145607	-0.211657	-0.132335	-0.058102	0.081308	0.130396	-0.051318	0.112218	0.235066	-0.126836	0.008288	0.285144	0.199768	0.097787	-0.111047	0.098019	0.067996	-0.225371	0.088093	0.158768	0.060078	0.108819	0.101108	0.057812	0.078570	0.114564	0.182016
chr4	173904717	173914716	1.739097e+08	0.302417	0.008165	0.225041	0.644720	0.226535	0.305636	0.226656	0.471094	0.376170	0.409624	0.385124	0.508162	0.620189	0.564403	0.228284	0.145816	0.176706	0.290013	0.259329	0.162732	0.262349	0.208252	0.170737	0.370544	0.451771	0.274914	0.330732	0.217949	0.522863	0.324454	0.331797	0.376259	0.215205	0.484433	0.363569	-0.268299	0.584036	0.397821	0.342426	0.097819	0.254804	-0.079033	0.373048	0.387584	0.561738	0.278190	0.957692	0.235043	0.377813	0.326514	0.262870	0.333894	0.286718	0.503549	0.370367	0.400835	-0.014280	0.687294	0.428177	0.355061	0.117012	0.569794	-0.085312	0.358940	0.148326	0.236587	0.396140	0.126748	0.179472	0.225680	0.343957	0.639553	0.015204	0.209520	-0.091946	0.322200	-0.156385	0.150156	0.219009	0.237049	0.215869	0.329955	0.187231	0.162360	0.315430	0.195818	0.291608	0.095575	-0.150228	-0.128988	-0.125914	-0.178904	-0.215271	-0.009384	0.039086	-0.256308	-0.103080	0.085671	-0.062592	-0.065668	-0.226561	-0.293321	-0.190204	-0.120578	-0.248478	-0.525193	-0.401948	-0.013413	-0.172112	0.056027	0.026717	-0.187800	0.118249	-0.065327	-0.058547	-0.232150	-0.079995	-0.019963	-0.050139	-0.275779	0.113348	0.034675	-0.123871	-0.155237	-0.269918	-0.153494	-0.357701	0.053058	-0.228916	-0.256727	-0.175044	-0.077206	-0.063988	0.145246	-0.162043	-0.312025	0.098287	-0.069068	-0.295611	0.114852	-0.454747	-0.113403	-0.200402	-0.126806	-0.115052	-0.247257	0.084458	-0.026286	-0.183344	-0.312182	-0.022775	-0.155682	-0.095287	-0.043117	0.290399	-0.289640	-0.526693	-0.116709	-0.138580	-0.110755	0.162782	-0.065520	0.222984	-0.259632	-0.466947	-0.328959	-0.121560	-0.065177	-0.208177	-0.231523	-0.029513	-0.178425	-0.030391	-0.133332	-0.197347	-0.118697	-0.044361	0.100704	0.147486	-0.033332	0.129006	0.251592	-0.110033	0.027135	0.302299	0.219654	0.118142	-0.097891	0.118025	0.087815	-0.206757	0.112703	0.178918	0.081561	0.128280	0.123680	0.076860	0.100172	0.134003	0.201666
chr4	173914717	173924716	1.739197e+08	0.314819	0.024215	0.245884	0.656665	0.247100	0.326952	0.237362	0.493601	0.391475	0.423719	0.407437	0.520447	0.627306	0.577363	0.248042	0.157512	0.201963	0.305450	0.270496	0.181087	0.278800	0.231430	0.179498	0.387291	0.464734	0.291588	0.348562	0.231527	0.540557	0.343934	0.348444	0.387903	0.230218	0.496456	0.376172	-0.255509	0.604728	0.416780	0.363930	0.112785	0.273157	-0.062354	0.391985	0.409261	0.575404	0.290115	0.974510	0.246257	0.388913	0.336476	0.280582	0.346272	0.297382	0.526310	0.392779	0.419873	0.003130	0.701622	0.443365	0.370986	0.137197	0.587640	-0.070290	0.377768	0.167443	0.257629	0.408340	0.148396	0.195829	0.240815	0.365341	0.651443	0.035544	0.225094	-0.077138	0.340995	-0.132674	0.166087	0.233630	0.251236	0.237443	0.343303	0.198501	0.179855	0.332407	0.213761	0.304299	0.113682	-0.142713	-0.112807	-0.115764	-0.156821	-0.195587	0.003125	0.052163	-0.238384	-0.098946	0.107410	-0.046958	-0.056964	-0.218117	-0.279910	-0.174364	-0.111163	-0.228099	-0.510371	-0.391921	-0.003956	-0.158683	0.070975	0.044112	-0.170582	0.126001	-0.048637	-0.049291	-0.221857	-0.066238	-0.007212	-0.042274	-0.264456	0.128777	0.038387	-0.111187	-0.146626	-0.255492	-0.136141	-0.341621	0.065130	-0.214931	-0.245121	-0.157112	-0.062515	-0.050050	0.159580	-0.151580	-0.296470	0.105600	-0.053092	-0.280734	0.133137	-0.448784	-0.098196	-0.184220	-0.115919	-0.103130	-0.229040	0.103808	-0.014682	-0.163565	-0.302249	-0.008379	-0.143438	-0.082200	-0.027686	0.304959	-0.268768	-0.508040	-0.094146	-0.125324	-0.096268	0.185501	-0.050897	0.227833	-0.240999	-0.448974	-0.311998	-0.109325	-0.043634	-0.192616	-0.216465	-0.020341	-0.162960	-0.016269	-0.121560	-0.183740	-0.105256	-0.031376	0.121570	0.165849	-0.014020	0.146998	0.269403	-0.091969	0.047525	0.320608	0.240921	0.140024	-0.083728	0.139586	0.109144	-0.186442	0.139125	0.200511	0.104858	0.149206	0.148130	0.097184	0.123542	0.154857	0.222768
chr4	173924717	173934716	1.739297e+08	0.326684	0.039561	0.266557	0.667543	0.267070	0.347705	0.247464	0.515135	0.405911	0.437018	0.428852	0.532183	0.633398	0.589651	0.267386	0.168696	0.227051	0.319748	0.280877	0.199520	0.294490	0.254404	0.187806	0.403677	0.477023	0.307779	0.365993	0.245260	0.558085	0.362758	0.365011	0.398825	0.245013	0.507817	0.388422	-0.242723	0.625004	0.435182	0.385070	0.127729	0.291008	-0.045953	0.410509	0.430611	0.588476	0.301685	0.990323	0.257439	0.399524	0.345703	0.297665	0.357857	0.307265	0.548681	0.414531	0.438248	0.020005	0.715085	0.458033	0.386421	0.157030	0.604727	-0.055629	0.396006	0.186427	0.278471	0.420081	0.169577	0.211835	0.255637	0.386549	0.662482	0.055549	0.240275	-0.062655	0.359342	-0.109003	0.181209	0.247758	0.265104	0.258360	0.355899	0.209057	0.196915	0.348618	0.231064	0.316520	0.131320	-0.135625	-0.097184	-0.106081	-0.135182	-0.176645	0.014876	0.064766	-0.220542	-0.095526	0.128743	-0.032045	-0.048893	-0.209961	-0.266888	-0.158958	-0.102063	-0.208074	-0.495706	-0.382303	0.005012	-0.145873	0.085367	0.061456	-0.153864	0.133135	-0.032462	-0.040367	-0.212114	-0.052800	0.004939	-0.035140	-0.253365	0.143229	0.041480	-0.099147	-0.138390	-0.241160	-0.119480	-0.325978	0.076703	-0.201327	-0.233690	-0.139760	-0.048506	-0.036925	0.173349	-0.141262	-0.281445	0.111776	-0.037745	-0.266218	0.150687	-0.443511	-0.083523	-0.168547	-0.105416	-0.091297	-0.211174	0.122656	-0.003865	-0.143773	-0.292352	0.005782	-0.131766	-0.069321	-0.012400	0.318781	-0.248219	-0.489746	-0.072133	-0.112867	-0.082091	0.207550	-0.036838	0.232068	-0.222651	-0.431095	-0.295715	-0.097711	-0.022501	-0.177373	-0.201650	-0.011756	-0.148020	-0.002799	-0.110268	-0.170832	-0.091968	-0.019145	0.144035	0.185591	0.006726	0.166276	0.288625	-0.072546	0.069631	0.340119	0.263648	0.163563	-0.068433	0.162839	0.132121	-0.164195	0.167486	0.223645	0.130162	0.171720	0.174646	0.118866	0.148870	0.177232	0.245440
chr4	173934717	173944723	173939720	0.338008	0.054210	0.287045	0.677377	0.286375	0.367845	0.256988	0.535631	0.419467	0.449531	0.449320	0.543363	0.638478	0.601223	0.286282	0.179381	0.251911	0.332885	0.290491	0.218014	0.309441	0.277186	0.195672	0.419693	0.488633	0.323467	0.383008	0.259110	0.575427	0.380883	0.381438	0.408988	0.259558	0.518535	0.400297	-0.229957	0.644836	0.452972	0.405790	0.142633	0.308350	-0.029845	0.428605	0.451598	0.600965	0.312919	1.005114	0.268615	0.409629	0.354195	0.314101	0.368620	0.316366	0.570663	0.435593	0.455925	0.036315	0.727661	0.472199	0.401364	0.176480	0.621040	-0.041319	0.413653	0.205238	0.299074	0.431349	0.190258	0.227478	0.270143	0.407519	0.672669	0.075195	0.255066	-0.048503	0.377233	-0.085399	0.195521	0.261372	0.278614	0.278617	0.367747	0.218902	0.213508	0.364039	0.247744	0.328305	0.148463	-0.128969	-0.082070	-0.096830	-0.113934	-0.158391	0.025892	0.076927	-0.202681	-0.092781	0.149714	-0.017817	-0.041415	-0.202057	-0.254207	-0.143941	-0.093206	-0.188343	-0.481170	-0.373070	0.013520	-0.133637	0.099302	0.078806	-0.137574	0.139661	-0.016771	-0.031744	-0.202890	-0.039610	0.016535	-0.028700	-0.242457	0.156761	0.043961	-0.087697	-0.130442	-0.226912	-0.103479	-0.310743	0.087781	-0.188060	-0.222364	-0.122937	-0.035136	-0.024514	0.186601	-0.131083	-0.266887	0.116855	-0.022991	-0.252026	0.167559	-0.438910	-0.069352	-0.153348	-0.095253	-0.079547	-0.193632	0.141046	0.006201	-0.123929	-0.282438	0.019794	-0.120601	-0.056560	0.002763	0.331915	-0.227926	-0.471765	-0.050619	-0.101177	-0.068179	0.229019	-0.023311	0.235696	-0.204561	-0.413255	-0.280095	-0.086682	-0.001695	-0.162384	-0.187038	-0.003746	-0.133548	0.010070	-0.099396	-0.158564	-0.078739	-0.007625	0.166357	0.205188	0.027291	0.185326	0.307785	-0.053277	0.091775	0.359261	0.286034	0.186925	-0.053135	0.185970	0.154971	-0.141673	0.195558	0.246500	0.155540	0.194071	0.201189	0.140209	0.174229	0.199375	0.267921
chr4	173944724	173954786	173949755	0.348820	0.068209	0.307370	0.686207	0.304985	0.387359	0.265964	0.555073	0.432168	0.461292	0.468833	0.554004	0.642564	0.612082	0.304733	0.189593	0.276541	0.344858	0.299366	0.236591	0.323714	0.299832	0.203113	0.435370	0.499584	0.338669	0.399619	0.273058	0.592588	0.398318	0.397704	0.418376	0.273845	0.528650	0.411792	-0.217196	0.664250	0.470141	0.426074	0.157516	0.325217	-0.014012	0.446288	0.472224	0.612904	0.323853	1.018901	0.279834	0.419228	0.361962	0.329900	0.378555	0.324711	0.592299	0.455990	0.472929	0.052059	0.739348	0.485906	0.415844	0.195564	0.636611	-0.027324	0.430756	0.223870	0.319451	0.442141	0.210458	0.242779	0.284359	0.428246	0.682033	0.094501	0.269494	-0.034663	0.394685	-0.061840	0.209041	0.274466	0.291748	0.298253	0.378856	0.228064	0.229638	0.378675	0.263846	0.339720	0.165115	-0.122726	-0.067374	-0.087946	-0.092951	-0.140728	0.036219	0.088710	-0.184645	-0.090679	0.170442	-0.004203	-0.034482	-0.194343	-0.241788	-0.129225	-0.084502	-0.168782	-0.466677	-0.364182	0.021607	-0.121889	0.112930	0.096277	-0.121589	0.145588	-0.001503	-0.023369	-0.194122	-0.026556	0.027653	-0.022904	-0.231663	0.169457	0.045844	-0.076751	-0.122689	-0.212697	-0.088062	-0.295837	0.098398	-0.175051	-0.211018	-0.106547	-0.022341	-0.012682	0.199418	-0.121015	-0.252686	0.120874	-0.008755	-0.238083	0.183858	-0.434952	-0.055618	-0.138535	-0.085351	-0.067840	-0.176335	0.159073	0.015577	-0.103917	-0.272419	0.033782	-0.109860	-0.043791	0.017877	0.344444	-0.207763	-0.453998	-0.029493	-0.090185	-0.054454	0.250068	-0.010246	0.238722	-0.186643	-0.395332	-0.265077	-0.076179	0.018925	-0.147551	-0.172555	0.003717	-0.119456	0.022429	-0.088848	-0.146845	-0.065422	0.003255	0.188529	0.224638	0.047663	0.204130	0.326885	-0.034163	0.113974	0.377987	0.308054	0.210099	-0.037780	0.208947	0.177695	-0.118865	0.223309	0.269059	0.180991	0.216250	0.227744	0.161210	0.199621	0.221271	0.290199
chr4	173954787	173964966	1.739599e+08	0.359177	0.081625	0.327602	0.694070	0.322908	0.406282	0.274424	0.573492	0.444060	0.472346	0.487419	0.564140	0.645663	0.622255	0.322783	0.199359	0.300996	0.355677	0.307539	0.255313	0.337395	0.322436	0.210163	0.450773	0.509902	0.353440	0.415879	0.287113	0.609619	0.415116	0.413825	0.426982	0.287907	0.538214	0.422917	-0.204392	0.683314	0.486716	0.445950	0.172433	0.341679	0.001598	0.463617	0.492536	0.624338	0.334540	1.031721	0.291164	0.428327	0.369030	0.345107	0.387672	0.332340	0.613670	0.475791	0.489337	0.067280	0.750164	0.499231	0.429923	0.214342	0.651507	-0.013586	0.447390	0.242372	0.339668	0.452475	0.230252	0.257787	0.298344	0.448775	0.690616	0.113523	0.283613	-0.021076	0.411751	-0.038250	0.221803	0.287045	0.304514	0.317348	0.389230	0.236579	0.245356	0.392557	0.279443	0.350843	0.181312	-0.117087	-0.053539	-0.079685	-0.072889	-0.124188	0.045540	0.099746	-0.166964	-0.089245	0.190294	0.008394	-0.028290	-0.187035	-0.230013	-0.115255	-0.076182	-0.149973	-0.452680	-0.355922	0.029017	-0.110965	0.125898	0.113324	-0.106369	0.150718	0.012857	-0.015486	-0.186057	-0.014021	0.037972	-0.017899	-0.221323	0.180965	0.047097	-0.066616	-0.115340	-0.198982	-0.073693	-0.281711	0.108209	-0.162695	-0.199956	-0.091082	-0.010525	-0.001713	0.211432	-0.111407	-0.239237	0.123760	0.004528	-0.224829	0.199104	-0.431738	-0.042746	-0.124558	-0.075996	-0.056559	-0.159836	0.176179	0.024005	-0.084379	-0.262588	0.047340	-0.099845	-0.031372	0.032455	0.356011	-0.188359	-0.437009	-0.009410	-0.080210	-0.041337	0.270091	0.001961	0.241054	-0.169475	-0.377876	-0.251129	-0.066506	0.038736	-0.133328	-0.158665	0.010414	-0.106163	0.033923	-0.078911	-0.136002	-0.052378	0.013190	0.209835	0.243319	0.067191	0.222074	0.345304	-0.015808	0.135528	0.395666	0.328991	0.232336	-0.022816	0.231010	0.199567	-0.096503	0.249831	0.290589	0.205694	0.237540	0.253445	0.181210	0.224236	0.242212	0.311557
chr4	173964967	173974966	1.739700e+08	0.368972	0.094300	0.347446	0.700866	0.339861	0.424339	0.282272	0.590630	0.455004	0.482552	0.504807	0.573633	0.647731	0.631582	0.340185	0.208546	0.324928	0.365175	0.314926	0.273916	0.350338	0.344703	0.216744	0.465694	0.519436	0.367602	0.431566	0.301037	0.626285	0.431053	0.429543	0.434665	0.301536	0.547124	0.433506	-0.191717	0.701773	0.502434	0.465112	0.187177	0.357535	0.016765	0.480345	0.512230	0.635116	0.344855	1.043384	0.302472	0.436778	0.375317	0.359513	0.395825	0.339188	0.634488	0.494734	0.504959	0.081787	0.759943	0.512030	0.443414	0.232555	0.665555	-0.000290	0.463338	0.260484	0.359459	0.462202	0.249385	0.272306	0.311904	0.468802	0.698329	0.132000	0.297233	-0.007913	0.428203	-0.014959	0.233622	0.298909	0.316710	0.335656	0.398698	0.244338	0.260463	0.405486	0.294341	0.361556	0.196812	-0.111981	-0.040423	-0.071949	-0.053589	-0.108605	0.053949	0.110133	-0.149470	-0.088417	0.209451	0.020131	-0.022754	-0.180042	-0.218781	-0.101887	-0.068140	-0.131721	-0.439066	-0.348222	0.035809	-0.100744	0.138382	0.130073	-0.091748	0.155112	0.026436	-0.008001	-0.178601	-0.001879	0.047609	-0.013604	-0.211365	0.191431	0.047766	-0.057168	-0.108316	-0.185677	-0.060226	-0.268221	0.117303	-0.150874	-0.189049	-0.076377	0.000413	0.008581	0.222783	-0.102219	-0.226378	0.125606	0.016984	-0.212144	0.213462	-0.429200	-0.030618	-0.111285	-0.067085	-0.045614	-0.144010	0.192524	0.031627	-0.065193	-0.252849	0.060600	-0.090432	-0.019169	0.046608	0.366762	-0.169548	-0.420655	0.009815	-0.071136	-0.028711	0.289302	0.013437	0.242728	-0.152925	-0.360750	-0.238125	-0.057553	0.057921	-0.119591	-0.145267	0.016435	-0.093532	0.044685	-0.069468	-0.125908	-0.039453	0.022312	0.230395	0.261332	0.085996	0.239249	0.363133	0.001903	0.156559	0.412373	0.348960	0.253759	-0.008130	0.252275	0.220713	-0.074473	0.275262	0.311209	0.229771	0.258057	0.278419	0.200341	0.248206	0.262313	0.332114
chr4	173974967	173985006	1.739800e+08	0.378202	0.106204	0.366753	0.706587	0.355722	0.441428	0.289504	0.606417	0.464985	0.491874	0.520911	0.582450	0.648772	0.640005	0.356849	0.217119	0.348193	0.373311	0.321554	0.292289	0.362514	0.366519	0.222842	0.480055	0.528131	0.381113	0.446602	0.314703	0.642496	0.446049	0.444737	0.441392	0.314639	0.555363	0.443506	-0.179240	0.719546	0.517187	0.483438	0.201656	0.372719	0.031401	0.496363	0.531184	0.645192	0.354768	1.053835	0.313703	0.444525	0.380837	0.373053	0.402973	0.345268	0.654644	0.512730	0.519751	0.095529	0.768646	0.524277	0.456246	0.250104	0.678736	0.012495	0.478527	0.278095	0.378720	0.471284	0.267774	0.286275	0.324956	0.488203	0.705178	0.149836	0.310290	0.004769	0.443961	0.007892	0.244442	0.309981	0.328239	0.353091	0.407190	0.251323	0.274907	0.417406	0.308491	0.371836	0.211522	-0.107392	-0.028017	-0.064714	-0.035087	-0.093968	0.061447	0.119878	-0.132153	-0.088157	0.227908	0.031042	-0.017849	-0.173339	-0.208106	-0.089097	-0.060347	-0.113996	-0.425850	-0.341097	0.041979	-0.091216	0.150442	0.146488	-0.077704	0.158784	0.039236	-0.000891	-0.171732	0.009891	0.056583	-0.009994	-0.201820	0.200880	0.047870	-0.048387	-0.101605	-0.172811	-0.047645	-0.255357	0.125670	-0.139583	-0.178274	-0.062408	0.010457	0.018283	0.233496	-0.093503	-0.214074	0.126454	0.028611	-0.200025	0.226964	-0.427308	-0.019232	-0.098722	-0.058594	-0.035011	-0.128884	0.208109	0.038514	-0.046407	-0.243189	0.073560	-0.081597	-0.007168	0.060312	0.376731	-0.151333	-0.404939	0.028199	-0.062959	-0.016580	0.307736	0.024200	0.243755	-0.137008	-0.343968	-0.226069	-0.049309	0.076489	-0.106350	-0.132388	0.021810	-0.081548	0.054741	-0.060499	-0.116538	-0.026612	0.030653	0.250839	0.279230	0.104665	0.256165	0.380903	0.019519	0.177729	0.428588	0.368562	0.275024	0.006772	0.273392	0.241789	-0.052085	0.300374	0.331544	0.253961	0.278426	0.303426	0.219205	0.272274	0.282187	0.352495
chr4	173985007	173995046	1.739900e+08	0.386978	0.117477	0.385630	0.711287	0.370567	0.457661	0.296204	0.620998	0.474108	0.500390	0.535848	0.590666	0.648804	0.647569	0.372907	0.225156	0.370951	0.380150	0.327537	0.310565	0.374041	0.388050	0.228526	0.493958	0.536056	0.394102	0.461101	0.328148	0.658361	0.460209	0.459498	0.447223	0.327284	0.563023	0.452990	-0.166878	0.736782	0.531049	0.501044	0.215968	0.387354	0.045602	0.511768	0.549522	0.654644	0.364372	1.063156	0.324927	0.451606	0.385678	0.385825	0.409176	0.350664	0.674289	0.529917	0.533831	0.108632	0.776346	0.536100	0.468499	0.267114	0.691191	0.024872	0.493076	0.295319	0.397601	0.479810	0.285563	0.299816	0.337589	0.507117	0.711256	0.167172	0.322886	0.017073	0.459145	0.030451	0.254336	0.320337	0.339146	0.369798	0.414752	0.257610	0.288824	0.428411	0.322032	0.381792	0.225542	-0.103307	-0.016318	-0.057963	-0.017431	-0.080277	0.068031	0.128999	-0.115018	-0.088422	0.245660	0.041160	-0.013546	-0.166906	-0.198002	-0.076852	-0.052774	-0.096771	-0.413052	-0.334564	0.047531	-0.082379	0.162127	0.162522	-0.064226	0.161763	0.051255	0.005869	-0.165431	0.021322	0.064901	-0.007046	-0.192721	0.209341	0.047421	-0.040257	-0.095198	-0.160417	-0.035932	-0.243117	0.133303	-0.128822	-0.167627	-0.049156	0.019584	0.027466	0.243589	-0.085305	-0.202304	0.126341	0.039404	-0.188477	0.239638	-0.426026	-0.008594	-0.086881	-0.050501	-0.024755	-0.114488	0.222931	0.044753	-0.028079	-0.233599	0.086196	-0.073332	0.004622	0.073546	0.385935	-0.133727	-0.389860	0.045759	-0.055679	-0.004956	0.325407	0.034258	0.244163	-0.121742	-0.327553	-0.214962	-0.041775	0.094443	-0.093622	-0.120069	0.026570	-0.070204	0.064112	-0.051989	-0.107880	-0.013835	0.038243	0.268005	0.294244	0.120321	0.270212	0.395842	0.034323	0.195738	0.441841	0.384796	0.292847	0.019576	0.291096	0.259533	-0.032856	0.321305	0.348470	0.274492	0.295500	0.324567	0.234926	0.292678	0.298777	0.369550
chr4	173995047	174005215	174000131	0.395359	0.128193	0.404096	0.714962	0.384384	0.473050	0.302407	0.634427	0.482406	0.508121	0.549650	0.598307	0.647824	0.654263	0.388414	0.232688	0.393253	0.385695	0.332930	0.328783	0.384965	0.409344	0.233832	0.507422	0.543231	0.406613	0.475098	0.341350	0.673903	0.473552	0.473853	0.452187	0.339475	0.570137	0.461975	-0.154622	0.753528	0.544002	0.517942	0.230151	0.401475	0.059374	0.526561	0.567287	0.663484	0.373693	1.071361	0.336138	0.458018	0.389869	0.397851	0.414444	0.355419	0.693468	0.546329	0.547213	0.121136	0.783074	0.547546	0.480170	0.283618	0.702969	0.036882	0.507020	0.312178	0.416148	0.487824	0.302782	0.312975	0.349833	0.525582	0.716597	0.184046	0.335043	0.029037	0.473777	0.052750	0.263302	0.329992	0.349426	0.385828	0.421379	0.263231	0.302258	0.438516	0.335028	0.391477	0.238892	-0.099698	-0.005248	-0.051633	-0.000543	-0.067439	0.073728	0.137569	-0.097943	-0.089187	0.262837	0.050576	-0.009791	-0.160687	-0.188409	-0.065035	-0.045352	-0.079899	-0.400595	-0.328589	0.052502	-0.074169	0.173568	0.178248	-0.051220	0.164089	0.062578	0.012327	-0.159648	0.032543	0.072618	-0.004722	-0.184025	0.216898	0.046417	-0.032716	-0.089045	-0.148445	-0.024986	-0.231415	0.140237	-0.118517	-0.157044	-0.036502	0.027825	0.036252	0.253147	-0.077598	-0.190972	0.125295	0.049432	-0.177424	0.251597	-0.425320	0.001359	-0.075695	-0.042737	-0.014781	-0.100751	0.237085	0.050470	-0.010120	-0.224016	0.098561	-0.065589	0.016275	0.086385	0.394442	-0.116621	-0.375305	0.062628	-0.049252	0.006236	0.342442	0.043687	0.243990	-0.107037	-0.311409	-0.204731	-0.034908	0.111910	-0.081330	-0.108269	0.030774	-0.059423	0.072880	-0.043869	-0.099869	-0.001015	0.045152	0.283972	0.308197	0.134875	0.283132	0.409736	0.048109	0.212701	0.453834	0.399696	0.309398	0.031767	0.307532	0.276083	-0.014581	0.340632	0.364080	0.293789	0.311354	0.344349	0.249459	0.311823	0.314121	0.385360
chr4	174005216	174015215	1.740102e+08	0.403288	0.138286	0.421939	0.717570	0.396993	0.487409	0.308078	0.646586	0.489802	0.514991	0.562175	0.605313	0.645834	0.659983	0.403224	0.239652	0.414867	0.389885	0.337709	0.346758	0.395197	0.430169	0.238724	0.520282	0.549585	0.418523	0.488443	0.354120	0.688944	0.485926	0.487659	0.456253	0.351061	0.576637	0.470356	-0.142623	0.769616	0.555862	0.533922	0.244059	0.414935	0.072550	0.540558	0.584301	0.671617	0.382645	1.078367	0.347175	0.463677	0.393381	0.409000	0.418723	0.359523	0.711997	0.561799	0.559738	0.132907	0.788785	0.558512	0.491098	0.299439	0.713963	0.048416	0.520215	0.328481	0.434174	0.495274	0.319243	0.325621	0.361558	0.543404	0.721167	0.200288	0.346621	0.040553	0.487685	0.074538	0.271221	0.338844	0.358950	0.401019	0.427001	0.268147	0.315082	0.447608	0.347380	0.400811	0.251421	-0.096598	0.005063	-0.045784	0.015341	-0.055609	0.078455	0.145487	-0.081126	-0.090423	0.279248	0.059201	-0.006601	-0.154745	-0.179443	-0.053757	-0.038165	-0.063550	-0.388627	-0.323251	0.056841	-0.066672	0.184685	0.193447	-0.038852	0.165758	0.073088	0.018396	-0.154448	0.043460	0.079626	-0.003026	-0.175843	0.223483	0.044861	-0.025841	-0.083204	-0.137067	-0.014903	-0.220386	0.146374	-0.108793	-0.146670	-0.024568	0.035046	0.044577	0.262076	-0.070487	-0.180203	0.123372	0.058570	-0.166997	0.262721	-0.425171	0.010502	-0.065308	-0.035395	-0.005220	-0.087860	0.250402	0.055667	0.007225	-0.214576	0.110469	-0.058473	0.027653	0.098670	0.402151	-0.100234	-0.361438	0.078615	-0.043758	0.016858	0.358638	0.052387	0.243280	-0.093079	-0.295741	-0.195493	-0.028788	0.128677	-0.069620	-0.097153	0.034397	-0.049353	0.080952	-0.036231	-0.092600	0.011703	0.051317	0.300598	0.322719	0.150034	0.296414	0.424184	0.062494	0.230607	0.465931	0.414985	0.326600	0.044798	0.324599	0.293371	0.004890	0.360585	0.380183	0.314111	0.327830	0.365077	0.264501	0.331941	0.330002	0.401758
chr4	174015216	174025335	1.740203e+08	0.410774	0.147774	0.439089	0.719117	0.408348	0.500696	0.313231	0.657475	0.496289	0.520993	0.573411	0.611687	0.642847	0.664684	0.417318	0.246053	0.435752	0.392718	0.341901	0.364459	0.404737	0.450464	0.243208	0.532491	0.555107	0.429810	0.501114	0.366381	0.703433	0.497298	0.500882	0.459436	0.361989	0.582512	0.478105	-0.130929	0.785030	0.566575	0.548924	0.257669	0.427697	0.085084	0.553695	0.600539	0.679013	0.391228	1.084160	0.357968	0.468575	0.396232	0.419250	0.422008	0.363005	0.729861	0.576315	0.571369	0.143911	0.793511	0.568977	0.501223	0.314536	0.724170	0.059473	0.532645	0.344180	0.451644	0.502159	0.334905	0.337724	0.372735	0.560548	0.724973	0.215872	0.357584	0.051622	0.500817	0.095759	0.278062	0.346880	0.367697	0.415344	0.431622	0.272364	0.327275	0.455665	0.359095	0.409795	0.263104	-0.094000	0.014628	-0.040395	0.030197	-0.044781	0.082211	0.152747	-0.064574	-0.092100	0.294914	0.067058	-0.003947	-0.149065	-0.171109	-0.042996	-0.031210	-0.047684	-0.377138	-0.318565	0.060564	-0.059878	0.195525	0.208097	-0.027133	0.166802	0.082806	0.024052	-0.149820	0.054104	0.085918	-0.001928	-0.168174	0.229122	0.042750	-0.019610	-0.077643	-0.126291	-0.005643	-0.210014	0.151700	-0.099649	-0.136530	-0.013327	0.041228	0.052472	0.270408	-0.063979	-0.169970	0.120629	0.066815	-0.157193	0.273028	-0.425549	0.018838	-0.055730	-0.028475	0.003917	-0.075819	0.262889	0.060396	0.023931	-0.205309	0.121883	-0.051991	0.038756	0.110399	0.409076	-0.084566	-0.348239	0.093727	-0.039184	0.026910	0.374004	0.060374	0.242080	-0.079867	-0.280566	-0.187234	-0.023405	0.144731	-0.058485	-0.086737	0.037465	-0.040015	0.088332	-0.029075	-0.086071	0.024315	0.056766	0.313882	0.334321	0.162157	0.306884	0.435696	0.074024	0.245110	0.475279	0.427023	0.340319	0.055493	0.338192	0.307230	0.020800	0.376384	0.392929	0.330528	0.340968	0.381744	0.276453	0.348156	0.342615	0.414809
chr4	174025336	174035415	1.740304e+08	0.417863	0.156736	0.455585	0.719608	0.418481	0.512951	0.317900	0.667167	0.501893	0.526165	0.583428	0.617471	0.638839	0.668357	0.430766	0.251925	0.456003	0.394208	0.345561	0.381976	0.413644	0.470298	0.247315	0.544079	0.559809	0.440535	0.513177	0.378134	0.717414	0.507706	0.513569	0.461758	0.372272	0.587792	0.485241	-0.119505	0.799851	0.576155	0.562992	0.271064	0.439808	0.097023	0.565989	0.616081	0.685693	0.399503	1.088754	0.368532	0.472738	0.398452	0.428642	0.424323	0.365916	0.747170	0.589963	0.582149	0.154182	0.797313	0.578977	0.510546	0.328958	0.733660	0.070126	0.544364	0.359334	0.468638	0.508509	0.349833	0.349335	0.383410	0.577080	0.728038	0.230872	0.367972	0.062314	0.513204	0.116494	0.283843	0.354138	0.375696	0.428871	0.435262	0.275912	0.338898	0.462721	0.370247	0.418482	0.273991	-0.091887	0.023495	-0.035436	0.044070	-0.034918	0.084995	0.159373	-0.048234	-0.094189	0.309917	0.074195	-0.001790	-0.143616	-0.163390	-0.032703	-0.024456	-0.032200	-0.366067	-0.314542	0.063704	-0.053753	0.206173	0.222227	-0.016028	0.167251	0.091777	0.029272	-0.145739	0.064545	0.091510	-0.001411	-0.160983	0.233853	0.040069	-0.013988	-0.072306	-0.116076	0.002867	-0.200255	0.156218	-0.091048	-0.126616	-0.002713	0.046369	0.059986	0.278209	-0.058071	-0.160206	0.117098	0.074197	-0.147966	0.282569	-0.426425	0.026397	-0.046938	-0.021955	0.012654	-0.064587	0.274603	0.064722	0.040038	-0.196218	0.132809	-0.046130	0.049618	0.121617	0.415249	-0.069543	-0.335638	0.108030	-0.035511	0.036432	0.388604	0.067698	0.240427	-0.067349	-0.265851	-0.179903	-0.018734	0.160112	-0.047877	-0.077002	0.040012	-0.031401	0.095042	-0.022367	-0.080268	0.036853	0.061544	0.323635	0.342841	0.171065	0.314492	0.444124	0.082513	0.255864	0.481969	0.435765	0.350378	0.063503	0.348145	0.317430	0.032670	0.387904	0.402222	0.342677	0.350599	0.394039	0.285195	0.360137	0.351833	0.424363
chr4	174035416	174045415	1.740404e+08	0.424486	0.165102	0.471195	0.719039	0.427270	0.524025	0.322055	0.675575	0.506558	0.530459	0.592131	0.622622	0.633858	0.670946	0.443420	0.257203	0.475392	0.394352	0.348689	0.399115	0.421827	0.489406	0.251000	0.554891	0.563639	0.450584	0.524506	0.389203	0.730712	0.517040	0.525568	0.463203	0.381767	0.592419	0.491674	-0.108497	0.813924	0.584473	0.575954	0.284119	0.451130	0.108235	0.577255	0.630752	0.691580	0.407399	1.092092	0.378705	0.476119	0.400046	0.437070	0.425669	0.368256	0.763748	0.602598	0.591961	0.163588	0.800188	0.588380	0.518925	0.342518	0.742355	0.080285	0.555223	0.373771	0.484959	0.514261	0.363850	0.360311	0.393462	0.592792	0.730340	0.245121	0.377662	0.072525	0.524687	0.136486	0.288493	0.360541	0.382845	0.441450	0.437867	0.278777	0.349822	0.468698	0.380723	0.426775	0.283962	-0.090281	0.031549	-0.030977	0.056776	-0.026158	0.086763	0.165290	-0.032347	-0.096626	0.324064	0.080537	-0.000111	-0.138475	-0.156414	-0.023022	-0.017983	-0.017287	-0.355557	-0.311252	0.066249	-0.048352	0.216502	0.235612	-0.005705	0.167131	0.099875	0.033932	-0.142240	0.074671	0.096333	-0.001475	-0.154358	0.237631	0.036864	-0.009038	-0.067235	-0.106554	0.010554	-0.191238	0.159854	-0.083100	-0.117092	0.007151	0.050386	0.067030	0.285399	-0.052875	-0.151030	0.112881	0.080624	-0.139430	0.291218	-0.427746	0.033083	-0.039058	-0.015923	0.020870	-0.054310	0.285404	0.068637	0.055309	-0.187472	0.143061	-0.040978	0.060064	0.132168	0.420594	-0.055361	-0.323799	0.121331	-0.032782	0.045304	0.402237	0.074274	0.238389	-0.055689	-0.251825	-0.173572	-0.014842	0.174589	-0.037942	-0.068107	0.042034	-0.023648	0.100991	-0.016192	-0.075289	0.049112	0.065608	0.341246	0.358249	0.187178	0.327949	0.459226	0.097939	0.275632	0.493476	0.451245	0.368496	0.078516	0.366021	0.335938	0.054731	0.408430	0.418792	0.364917	0.367941	0.416444	0.300874	0.382013	0.368347	0.441526
chr4	174045416	174055415	1.740504e+08	0.430663	0.172920	0.485897	0.717433	0.434746	0.533946	0.325720	0.682750	0.510317	0.533902	0.599567	0.627158	0.627931	0.672464	0.455303	0.261894	0.493948	0.393180	0.351333	0.415876	0.429310	0.507771	0.254271	0.564927	0.566626	0.459980	0.535131	0.399571	0.743331	0.525340	0.536887	0.463803	0.390475	0.596408	0.497403	-0.097898	0.827272	0.591516	0.587823	0.296876	0.461681	0.118742	0.587473	0.644555	0.696690	0.414938	1.094191	0.388459	0.478713	0.401055	0.444552	0.426081	0.370061	0.779625	0.614252	0.600826	0.172140	0.802178	0.597193	0.526349	0.355226	0.750289	0.089990	0.565216	0.387512	0.500613	0.519440	0.376962	0.370645	0.402903	0.607675	0.731904	0.258628	0.386659	0.082284	0.535261	0.155736	0.292028	0.366100	0.389160	0.453106	0.439443	0.281006	0.360064	0.473612	0.390553	0.434694	0.293035	-0.089166	0.038833	-0.027006	0.068375	-0.018471	0.087529	0.170539	-0.016875	-0.099388	0.337418	0.086139	0.001150	-0.133622	-0.150175	-0.013919	-0.011770	-0.002880	-0.345567	-0.308680	0.068245	-0.043620	0.226548	0.248276	0.003875	0.166478	0.107129	0.038000	-0.139285	0.084538	0.100434	-0.002120	-0.148262	0.240492	0.033148	-0.004722	-0.062380	-0.097683	0.017490	-0.182931	0.162628	-0.075767	-0.107948	0.016322	0.053291	0.073639	0.292030	-0.048400	-0.142404	0.108016	0.086138	-0.131543	0.299018	-0.429467	0.038936	-0.032048	-0.010354	0.028597	-0.044942	0.295365	0.072206	0.069783	-0.179085	0.152645	-0.036507	0.070101	0.142087	0.425139	-0.041956	-0.312672	0.133683	-0.030975	0.053575	0.414948	0.080142	0.236007	-0.044836	-0.238465	-0.168194	-0.011722	0.188196	-0.028639	-0.060037	0.043562	-0.016744	0.106212	-0.010517	-0.071124	0.061102	0.068996	0.354991	0.370304	0.199776	0.338199	0.470886	0.110067	0.291368	0.501957	0.463064	0.382596	0.090732	0.379893	0.350463	0.072504	0.424192	0.431540	0.382536	0.381432	0.434118	0.313018	0.399294	0.381119	0.454844
chr4	174055416	174065415	1.740604e+08	0.436430	0.180243	0.499699	0.714814	0.440948	0.542759	0.328915	0.688750	0.513206	0.536517	0.605785	0.631095	0.621069	0.672915	0.466460	0.266014	0.511735	0.390718	0.353537	0.432271	0.436124	0.525411	0.257126	0.574202	0.568808	0.468756	0.545093	0.409249	0.755304	0.532674	0.547545	0.463579	0.398406	0.599784	0.502424	-0.087675	0.839921	0.597275	0.598623	0.309393	0.471492	0.128595	0.596641	0.657512	0.701042	0.422142	1.095067	0.397789	0.480507	0.401514	0.451108	0.425595	0.371368	0.794848	0.624983	0.608777	0.179864	0.803326	0.605436	0.532825	0.367120	0.757496	0.099287	0.574356	0.400596	0.515631	0.524089	0.389194	0.380344	0.411751	0.621735	0.732756	0.271419	0.394980	0.091641	0.544929	0.174285	0.294475	0.370829	0.394675	0.463875	0.440004	0.282653	0.369656	0.477475	0.399772	0.442278	0.301240	-0.088527	0.045396	-0.023517	0.078936	-0.011816	0.087295	0.175157	-0.001759	-0.102466	0.350062	0.091066	0.002050	-0.129031	-0.144660	-0.005350	-0.005795	0.011107	-0.336038	-0.306799	0.069739	-0.039498	0.236353	0.260259	0.012758	0.165309	0.113566	0.041454	-0.136837	0.094215	0.103873	-0.003358	-0.142656	0.242470	0.028927	-0.001007	-0.057693	-0.089395	0.023752	-0.175294	0.164558	-0.069003	-0.099151	0.024861	0.055099	0.079853	0.298158	-0.044654	-0.134285	0.102523	0.090773	-0.124246	0.306013	-0.431550	0.044000	-0.025857	-0.005216	0.035890	-0.036431	0.304567	0.075492	0.083519	-0.171050	0.161583	-0.032687	0.079744	0.151419	0.428913	-0.029249	-0.302194	0.145155	-0.030072	0.061308	0.426788	0.085339	0.233311	-0.034724	-0.225726	-0.163731	-0.009370	0.200990	-0.019916	-0.052762	0.044623	-0.010666	0.110737	-0.005305	-0.067753	0.072856	0.071746	0.368365	0.382076	0.212054	0.347903	0.482072	0.121967	0.307003	0.509703	0.474298	0.396272	0.103151	0.393319	0.364678	0.090385	0.439252	0.443752	0.399947	0.394513	0.451523	0.324737	0.416311	0.393430	0.467720
chr4	174065416	174075415	1.740704e+08	0.441791	0.187097	0.512547	0.711214	0.445886	0.550467	0.331637	0.693593	0.515247	0.538313	0.610796	0.634421	0.613295	0.672278	0.476886	0.269567	0.528737	0.386995	0.355342	0.448248	0.442267	0.542268	0.259543	0.582698	0.570230	0.476904	0.554377	0.418223	0.766606	0.539091	0.557512	0.462545	0.405537	0.602554	0.506707	-0.077827	0.851829	0.601717	0.608322	0.321669	0.480555	0.137810	0.604714	0.669593	0.704632	0.429001	1.094728	0.406656	0.481476	0.401449	0.456717	0.424242	0.372200	0.809391	0.634805	0.615810	0.186750	0.803672	0.613107	0.538334	0.378174	0.763962	0.108180	0.582630	0.413013	0.529979	0.528236	0.400516	0.389370	0.419981	0.634905	0.732914	0.283461	0.402605	0.100608	0.553647	0.192098	0.295850	0.374721	0.399398	0.473739	0.439561	0.283753	0.378591	0.480282	0.408374	0.449527	0.308563	-0.088360	0.051232	-0.020537	0.088427	-0.006202	0.086064	0.179141	0.012940	-0.105825	0.361975	0.095343	0.002636	-0.124704	-0.139909	0.002658	-0.000083	0.024642	-0.326991	-0.305597	0.070764	-0.035974	0.245863	0.271507	0.020922	0.163642	0.119151	0.044258	-0.134879	0.103686	0.106679	-0.005187	-0.137556	0.243582	0.024233	0.002106	-0.053171	-0.081685	0.029361	-0.168350	0.165647	-0.062820	-0.090736	0.032760	0.055803	0.085662	0.303777	-0.041677	-0.126696	0.096461	0.094512	-0.117531	0.312190	-0.433939	0.048268	-0.020491	-0.000513	0.042752	-0.028790	0.313012	0.078534	0.096468	-0.163424	0.169827	-0.029525	0.088922	0.160142	0.431899	-0.017266	-0.292393	0.155735	-0.030072	0.068506	0.437699	0.089864	0.230344	-0.025363	-0.213663	-0.160197	-0.007797	0.212922	-0.011797	-0.046316	0.045226	-0.005440	0.114550	-0.000568	-0.065187	0.084311	0.073872	0.380557	0.392864	0.223269	0.356473	0.492076	0.132911	0.321590	0.516269	0.484276	0.408697	0.115027	0.405502	0.377721	0.107301	0.452704	0.454692	0.416085	0.406393	0.467612	0.335318	0.432008	0.404538	0.479367
chr4	174075416	174085415	1.740804e+08	0.446751	0.193505	0.524384	0.706669	0.449565	0.557065	0.333876	0.697298	0.516467	0.539302	0.614610	0.637113	0.604627	0.670540	0.486585	0.272557	0.544932	0.382052	0.356782	0.463763	0.447743	0.558283	0.261511	0.590394	0.570945	0.484423	0.562959	0.426488	0.777195	0.544644	0.566772	0.460725	0.411851	0.604730	0.510223	-0.068355	0.862949	0.604845	0.616903	0.333697	0.488858	0.146408	0.611652	0.680778	0.707468	0.435498	1.093183	0.415023	0.481613	0.400876	0.461361	0.422049	0.372580	0.823227	0.643727	0.621931	0.192786	0.803261	0.620212	0.542863	0.388362	0.769668	0.116661	0.590031	0.424759	0.543626	0.531900	0.410894	0.397677	0.427567	0.647130	0.732390	0.294722	0.409507	0.109202	0.561368	0.209140	0.296187	0.377781	0.403333	0.482684	0.438135	0.284338	0.386854	0.482033	0.416359	0.456424	0.315003	-0.088657	0.056365	-0.018069	0.096854	-0.001612	0.083848	0.182505	0.027207	-0.109437	0.373171	0.099002	0.002953	-0.120628	-0.135940	0.010101	0.005358	0.037735	-0.318423	-0.305045	0.071359	-0.033029	0.255057	0.282000	0.028368	0.161484	0.123872	0.046393	-0.133381	0.112968	0.108894	-0.007595	-0.132964	0.243849	0.019097	0.004630	-0.048799	-0.074525	0.034364	-0.162096	0.165917	-0.057210	-0.082704	0.040037	0.055416	0.091077	0.308887	-0.039493	-0.119619	0.089869	0.097351	-0.111366	0.317565	-0.436583	0.051754	-0.015934	0.003770	0.049217	-0.021996	0.320723	0.081372	0.108620	-0.156248	0.177369	-0.027013	0.097600	0.168270	0.434092	-0.005988	-0.283267	0.165469	-0.030971	0.075197	0.447669	0.093734	0.227126	-0.016727	-0.202277	-0.157592	-0.007006	0.223984	-0.004280	-0.040696	0.045376	-0.001077	0.117652	0.003696	-0.063427	0.095440	0.075401	0.392022	0.403078	0.233840	0.364226	0.501236	0.143297	0.335681	0.521922	0.493378	0.420337	0.126810	0.416913	0.390076	0.123901	0.465065	0.464767	0.431544	0.417514	0.482990	0.345160	0.446944	0.414865	0.490207
chr4	174085416	174095426	174090421	0.451304	0.199492	0.535158	0.701216	0.452001	0.562551	0.335626	0.699873	0.516881	0.539500	0.617227	0.639146	0.595067	0.667701	0.495563	0.274994	0.560307	0.375942	0.357887	0.478779	0.452579	0.573409	0.263021	0.597272	0.570996	0.491317	0.570822	0.434044	0.787035	0.549384	0.575310	0.458145	0.417339	0.606318	0.512934	-0.059258	0.873241	0.606682	0.624360	0.345461	0.496395	0.154415	0.617435	0.691052	0.709557	0.441629	1.090453	0.422864	0.480922	0.399799	0.465035	0.419036	0.372525	0.836334	0.651763	0.627145	0.197972	0.802132	0.626763	0.546408	0.397657	0.774597	0.124714	0.596551	0.435840	0.556550	0.535097	0.420298	0.405228	0.434480	0.658362	0.731194	0.305167	0.415663	0.117427	0.568056	0.225391	0.295515	0.380014	0.406489	0.490702	0.435745	0.284430	0.394432	0.482728	0.423735	0.462956	0.320553	-0.089406	0.060796	-0.016118	0.104189	0.001956	0.080668	0.185249	0.040958	-0.113265	0.383603	0.102054	0.003032	-0.116807	-0.132780	0.016956	0.010497	0.050344	-0.310364	-0.305115	0.071553	-0.030662	0.263871	0.291669	0.035066	0.158842	0.127710	0.047835	-0.132314	0.122032	0.110554	-0.010545	-0.128900	0.243299	0.013573	0.006564	-0.044582	-0.067923	0.038788	-0.156555	0.165402	-0.052189	-0.075093	0.046678	0.053962	0.096076	0.313461	-0.038124	-0.113060	0.082813	0.099264	-0.105756	0.322137	-0.439418	0.054460	-0.012180	0.007631	0.055290	-0.016036	0.327697	0.084013	0.119910	-0.149597	0.184185	-0.025149	0.105694	0.175774	0.435479	0.004564	-0.274842	0.174364	-0.032751	0.081374	0.456653	0.096955	0.223672	-0.008830	-0.191610	-0.155918	-0.006996	0.234119	0.002607	-0.035912	0.045077	0.002395	0.120038	0.007468	-0.062479	0.106173	0.076357	0.402313	0.412325	0.243358	0.370859	0.509172	0.152716	0.348726	0.526479	0.501259	0.430743	0.138034	0.427121	0.401258	0.139543	0.475886	0.473594	0.445714	0.427445	0.497061	0.353888	0.460508	0.424018	0.499806
chr4	174095427	174105676	1.741006e+08	0.455481	0.205140	0.544923	0.694805	0.453210	0.566961	0.336883	0.701329	0.516494	0.538914	0.618651	0.640518	0.584497	0.663719	0.503911	0.276903	0.575003	0.368632	0.358678	0.493400	0.456848	0.587746	0.264071	0.603379	0.570410	0.497667	0.578027	0.440968	0.796195	0.553404	0.583194	0.454768	0.422044	0.607331	0.514803	-0.050444	0.882759	0.607255	0.630750	0.357073	0.503218	0.161928	0.622086	0.700505	0.710896	0.447449	1.086518	0.430234	0.479396	0.398196	0.467761	0.415170	0.372032	0.848840	0.658991	0.631478	0.202339	0.800300	0.632829	0.548999	0.406111	0.778784	0.132389	0.602244	0.446365	0.568871	0.537863	0.428788	0.412063	0.440759	0.668669	0.729308	0.314872	0.421102	0.125365	0.573737	0.240994	0.293839	0.381432	0.408898	0.497871	0.432358	0.284039	0.401388	0.482351	0.430585	0.469184	0.325251	-0.090590	0.064544	-0.014675	0.110451	0.004523	0.076527	0.187379	0.054171	-0.117298	0.393260	0.104517	0.002880	-0.113226	-0.130424	0.023245	0.015326	0.062494	-0.302823	-0.305778	0.071371	-0.028873	0.272278	0.300488	0.041022	0.155713	0.130679	0.048561	-0.131650	0.130878	0.111688	-0.014017	-0.125366	0.241959	0.007676	0.007908	-0.040517	-0.061860	0.042680	-0.151724	0.164141	-0.047751	-0.067900	0.052697	0.051467	0.100658	0.317490	-0.037572	-0.106994	0.075324	0.100232	-0.100690	0.325921	-0.442380	0.056401	-0.009198	0.011092	0.061001	-0.010860	0.333959	0.086472	0.130338	-0.143513	0.190277	-0.023930	0.113150	0.182653	0.436040	0.014415	-0.267102	0.182463	-0.035387	0.087051	0.464654	0.099550	0.219951	-0.001660	-0.181660	-0.155159	-0.007767	0.243315	0.008870	-0.031948	0.044324	0.004977	0.121714	0.010751	-0.062329	0.116487	0.076765	0.411657	0.420815	0.252030	0.376520	0.516041	0.161372	0.361002	0.530082	0.508105	0.440149	0.148927	0.436364	0.411507	0.154565	0.485440	0.481371	0.458896	0.436406	0.510136	0.361697	0.472966	0.432208	0.508362
chr4	174105677	174115676	1.741107e+08	0.459207	0.210392	0.553492	0.687540	0.453182	0.570207	0.337609	0.701628	0.515317	0.537569	0.618849	0.641196	0.573044	0.658658	0.511501	0.278268	0.588808	0.360265	0.359145	0.507362	0.460504	0.601025	0.264632	0.608602	0.569205	0.503392	0.584450	0.447155	0.804510	0.556686	0.590299	0.450635	0.425891	0.607759	0.515738	-0.042040	0.891314	0.606567	0.635959	0.368348	0.509213	0.168845	0.625499	0.708991	0.711449	0.452874	1.081451	0.437001	0.477064	0.396093	0.469486	0.410507	0.371100	0.860563	0.665294	0.634845	0.205799	0.797818	0.638319	0.550619	0.413559	0.782153	0.139544	0.607030	0.456179	0.580397	0.540143	0.436219	0.418060	0.446280	0.677853	0.726744	0.323666	0.425716	0.132891	0.578298	0.255695	0.291211	0.381996	0.410529	0.504083	0.428026	0.283173	0.407600	0.480893	0.436808	0.475016	0.329018	-0.092174	0.067596	-0.013746	0.115608	0.006098	0.071486	0.188877	0.066700	-0.121477	0.402049	0.106391	0.002493	-0.109908	-0.128871	0.028936	0.019794	0.074101	-0.295881	-0.306998	0.070841	-0.027669	0.280164	0.308357	0.046194	0.152120	0.132785	0.048552	-0.131369	0.139402	0.112310	-0.017943	-0.122393	0.239879	0.001483	0.008659	-0.036641	-0.056367	0.046053	-0.147630	0.162204	-0.043931	-0.061177	0.058061	0.047995	0.104782	0.320949	-0.037820	-0.101446	0.067506	0.100239	-0.096202	0.328891	-0.445360	0.057581	-0.006979	0.014156	0.066320	-0.006456	0.339476	0.088739	0.139822	-0.138099	0.195591	-0.023357	0.119846	0.188839	0.435759	0.023482	-0.260105	0.189725	-0.038808	0.092188	0.471609	0.101517	0.215963	0.004730	-0.172510	-0.155301	-0.009284	0.251478	0.014466	-0.028819	0.043124	0.006653	0.122678	0.013526	-0.062952	0.126269	0.076656	0.419436	0.427981	0.259274	0.380887	0.521421	0.168668	0.371627	0.532606	0.513520	0.447942	0.158657	0.444051	0.420128	0.167861	0.493163	0.487627	0.470167	0.443815	0.521312	0.368086	0.483457	0.438920	0.515327
chr4	174115677	174125703	174120690	0.462443	0.215224	0.560762	0.679547	0.451973	0.572265	0.337795	0.700792	0.513397	0.535526	0.617852	0.641169	0.560867	0.652634	0.518262	0.279102	0.601590	0.351018	0.359283	0.520454	0.463535	0.613057	0.264703	0.612887	0.567420	0.508452	0.590020	0.452542	0.811865	0.559248	0.596549	0.445806	0.428849	0.607625	0.515699	-0.034126	0.898780	0.604679	0.639939	0.379147	0.514316	0.175107	0.627645	0.716430	0.711222	0.457852	1.075363	0.443080	0.473993	0.393533	0.470223	0.405136	0.369748	0.871379	0.670613	0.637222	0.208311	0.794759	0.643173	0.551313	0.419907	0.784676	0.146069	0.610893	0.465184	0.591000	0.541899	0.442531	0.423154	0.450974	0.685797	0.723538	0.331442	0.429464	0.139915	0.581697	0.269326	0.287721	0.381714	0.411394	0.509293	0.422837	0.281862	0.413001	0.478404	0.442331	0.480395	0.331841	-0.094139	0.069986	-0.013320	0.119714	0.006726	0.065545	0.189744	0.078591	-0.125808	0.410019	0.107703	0.001858	-0.106832	-0.128084	0.034093	0.023923	0.085248	-0.289503	-0.308758	0.069980	-0.027035	0.287533	0.315312	0.050627	0.148038	0.134076	0.047800	-0.131453	0.147631	0.112431	-0.022296	-0.119961	0.237080	-0.005014	0.008826	-0.032936	-0.051388	0.048972	-0.144234	0.159639	-0.040696	-0.054866	0.062821	0.043569	0.108474	0.323881	-0.038844	-0.096358	0.059347	0.099276	-0.092252	0.331065	-0.448292	0.058024	-0.005472	0.016875	0.071286	-0.002745	0.344294	0.090838	0.148439	-0.133374	0.200170	-0.023410	0.125776	0.194369	0.434623	0.031813	-0.253804	0.196208	-0.042989	0.096819	0.477556	0.102887	0.211646	0.010393	-0.164102	-0.156330	-0.011517	0.258649	0.019450	-0.026490	0.041476	0.007433	0.122949	0.015823	-0.064325	0.135555	0.076060	0.426684	0.434777	0.266042	0.384538	0.526006	0.175566	0.382010	0.534413	0.518224	0.455162	0.168508	0.451220	0.428265	0.181225	0.500109	0.493193	0.481021	0.450658	0.532082	0.373903	0.493355	0.445048	0.521613
chr4	174125704	174135703	1.741307e+08	0.465240	0.219719	0.566822	0.670781	0.449631	0.573181	0.337441	0.698849	0.510765	0.532809	0.615676	0.640428	0.547884	0.645644	0.524287	0.279435	0.613506	0.340881	0.359087	0.532768	0.465988	0.623941	0.264281	0.616291	0.565068	0.512921	0.594798	0.457189	0.818312	0.561164	0.602000	0.440250	0.430974	0.606955	0.514670	-0.026600	0.905215	0.601628	0.642740	0.389575	0.518585	0.180785	0.628566	0.722906	0.710218	0.462447	1.068248	0.448523	0.470189	0.390512	0.470019	0.399038	0.367967	0.881403	0.675011	0.638651	0.209893	0.791122	0.647448	0.551147	0.425225	0.786389	0.151992	0.613898	0.473492	0.600792	0.543144	0.447822	0.427389	0.454879	0.692562	0.719671	0.338276	0.432405	0.146494	0.583991	0.282026	0.283396	0.380599	0.411533	0.513586	0.416784	0.280110	0.417650	0.474903	0.447189	0.485388	0.333783	-0.096498	0.071625	-0.013482	0.122631	0.006312	0.058590	0.189857	0.089688	-0.130278	0.417016	0.108371	0.000938	-0.104045	-0.128151	0.038675	0.027660	0.095857	-0.283792	-0.311103	0.068752	-0.027062	0.294245	0.321191	0.054212	0.143387	0.134477	0.046182	-0.131940	0.155481	0.111975	-0.027067	-0.118162	0.233490	-0.011819	0.008325	-0.029445	-0.046976	0.051406	-0.141647	0.156415	-0.038137	-0.049023	0.066894	0.038101	0.111669	0.326229	-0.040730	-0.091778	0.050848	0.097168	-0.088904	0.332311	-0.451063	0.057631	-0.004742	0.019224	0.075830	0.000232	0.348321	0.092722	0.156050	-0.129525	0.203903	-0.024150	0.130747	0.199137	0.432486	0.039269	-0.248301	0.201795	-0.047989	0.100859	0.482319	0.103596	0.206917	0.015236	-0.156559	-0.158380	-0.014530	0.264654	0.023747	-0.025072	0.039332	0.007156	0.122429	0.017576	-0.066522	0.144219	0.074940	0.433148	0.440990	0.272095	0.387280	0.529557	0.181827	0.391849	0.535403	0.522007	0.461553	0.178232	0.457640	0.435643	0.194357	0.506031	0.497837	0.491116	0.456688	0.542131	0.378921	0.502320	0.450368	0.526961
chr4	174135704	174146083	1.741409e+08	0.467644	0.223973	0.571746	0.661097	0.446124	0.572947	0.336520	0.695754	0.507398	0.529392	0.612269	0.638928	0.533897	0.637583	0.529668	0.279273	0.624753	0.329737	0.358533	0.544426	0.467885	0.633789	0.263342	0.618848	0.562103	0.516880	0.598833	0.461142	0.823896	0.562475	0.606696	0.433879	0.432297	0.605736	0.512579	-0.019339	0.910682	0.597364	0.644361	0.399769	0.522057	0.185957	0.628249	0.728488	0.708403	0.466733	1.059996	0.453399	0.465583	0.386987	0.468869	0.392116	0.365711	0.890763	0.678553	0.639139	0.210529	0.786862	0.651191	0.550143	0.429572	0.787302	0.157344	0.616084	0.481223	0.609907	0.543880	0.452176	0.430801	0.458014	0.698183	0.715065	0.344242	0.434591	0.152693	0.585202	0.293973	0.278178	0.378628	0.410945	0.517040	0.409778	0.277884	0.421594	0.470344	0.451411	0.490071	0.334876	-0.099242	0.072605	-0.014201	0.124514	0.004952	0.050567	0.189253	0.100221	-0.134937	0.423222	0.108457	-0.000255	-0.101480	-0.128993	0.042833	0.031106	0.106157	-0.278601	-0.314010	0.067167	-0.027706	0.300442	0.326177	0.057075	0.138119	0.134091	0.043723	-0.132800	0.163104	0.110977	-0.032278	-0.116924	0.229123	-0.019007	0.007199	-0.026089	-0.042996	0.053454	-0.139770	0.152558	-0.036158	-0.043507	0.070413	0.031595	0.114466	0.328086	-0.043430	-0.087572	0.041906	0.093950	-0.086039	0.332715	-0.453679	0.056465	-0.004699	0.021287	0.080055	0.002626	0.351707	0.094424	0.162860	-0.126461	0.206923	-0.025521	0.134877	0.203276	0.429369	0.046038	-0.243425	0.206658	-0.053809	0.104415	0.486062	0.103722	0.201700	0.019426	-0.149683	-0.161407	-0.018293	0.269673	0.027502	-0.024475	0.036709	0.005879	0.121167	0.018856	-0.069499	0.152437	0.073333	0.438015	0.445808	0.276660	0.388866	0.531731	0.186635	0.399781	0.535606	0.524478	0.466323	0.186399	0.462506	0.441307	0.205373	0.510261	0.501041	0.499090	0.461161	0.550112	0.382543	0.509189	0.454242	0.530745
chr4	174146084	174156083	1.741511e+08	0.469617	0.227930	0.575425	0.650675	0.441515	0.571544	0.335022	0.691553	0.503387	0.525351	0.607678	0.636675	0.519175	0.628599	0.534292	0.278628	0.635131	0.317860	0.357610	0.555134	0.469175	0.642354	0.261893	0.620480	0.558549	0.520268	0.602028	0.464307	0.828451	0.563165	0.610503	0.426824	0.432790	0.603985	0.509422	-0.012491	0.915055	0.591962	0.644722	0.409501	0.524635	0.190512	0.626672	0.733042	0.705798	0.470636	1.050764	0.457602	0.460248	0.383038	0.466819	0.384504	0.363015	0.899231	0.681166	0.638660	0.210174	0.782073	0.654303	0.548350	0.432852	0.787369	0.161961	0.617411	0.488216	0.618160	0.544080	0.455502	0.433305	0.460276	0.702492	0.709797	0.349196	0.435980	0.158358	0.585298	0.304921	0.272185	0.375835	0.409631	0.519596	0.401952	0.275205	0.424734	0.464828	0.454864	0.494351	0.335102	-0.102119	0.073309	-0.015154	0.125964	0.003226	0.042163	0.188334	0.110411	-0.139618	0.429035	0.108308	-0.001543	-0.099034	-0.130130	0.046790	0.034408	0.116227	-0.273681	-0.317106	0.065446	-0.028594	0.306344	0.330738	0.059616	0.132636	0.133409	0.040938	-0.133800	0.170544	0.109765	-0.037610	-0.115939	0.224485	-0.026269	0.005820	-0.022819	-0.039221	0.055321	-0.138203	0.148497	-0.034439	-0.038186	0.073671	0.024746	0.117071	0.329723	-0.046438	-0.083555	0.032877	0.090297	-0.083389	0.332756	-0.456173	0.054992	-0.004924	0.023218	0.084097	0.004783	0.354810	0.096029	0.169268	-0.123781	0.209616	-0.027129	0.138596	0.207109	0.425863	0.052456	-0.238847	0.211175	-0.059898	0.107729	0.489338	0.103608	0.196319	0.023322	-0.143152	-0.164812	-0.022321	0.274224	0.031004	-0.024228	0.033920	0.004190	0.119606	0.019921	-0.072757	0.160379	0.071549	0.442125	0.450059	0.280520	0.389557	0.532898	0.190822	0.407168	0.535089	0.526066	0.470303	0.194403	0.466655	0.446236	0.216185	0.513555	0.503362	0.506316	0.464853	0.557411	0.385403	0.515145	0.457345	0.533615
chr4	174156084	174166083	1.741611e+08	0.471149	0.231552	0.577845	0.639754	0.435963	0.569035	0.332969	0.686380	0.498862	0.520797	0.602043	0.633737	0.504056	0.618909	0.538080	0.277553	0.644482	0.305593	0.356329	0.564653	0.469849	0.649472	0.259980	0.621171	0.554469	0.523050	0.604344	0.466642	0.831864	0.563253	0.613347	0.419279	0.432482	0.601745	0.505279	-0.006197	0.918281	0.585586	0.643826	0.418567	0.526282	0.194381	0.623908	0.736504	0.702481	0.474091	1.040784	0.461066	0.454310	0.378767	0.463990	0.376396	0.359943	0.906621	0.682839	0.637252	0.208857	0.776897	0.656730	0.545872	0.435040	0.786593	0.165722	0.617907	0.494339	0.625417	0.543747	0.457770	0.434883	0.461626	0.705434	0.703997	0.353061	0.436584	0.163368	0.584338	0.314681	0.265599	0.372314	0.407643	0.521244	0.393506	0.272123	0.427037	0.458529	0.457474	0.498146	0.334500	-0.105340	0.073163	-0.016802	0.126086	0.000441	0.032761	0.186473	0.119366	-0.144265	0.433541	0.107462	-0.003092	-0.096997	-0.132124	0.050073	0.037219	0.125404	-0.269677	-0.320701	0.063339	-0.030194	0.311219	0.333926	0.061146	0.126597	0.131868	0.037216	-0.135201	0.177278	0.107930	-0.043199	-0.115734	0.219127	-0.033596	0.003699	-0.019866	-0.036128	0.056595	-0.137601	0.143903	-0.033540	-0.033558	0.076078	0.017001	0.119049	0.330671	-0.050313	-0.080189	0.023766	0.085408	-0.081427	0.331691	-0.458230	0.052622	-0.005942	0.024714	0.087495	0.006197	0.357005	0.097312	0.174338	-0.122331	0.211259	-0.029414	0.140992	0.209933	0.421246	0.057689	-0.235255	0.214553	-0.066678	0.110243	0.491139	0.102772	0.190543	0.026260	-0.137786	-0.169290	-0.027062	0.277267	0.033682	-0.025047	0.030686	0.001288	0.117166	0.020312	-0.076797	0.167319	0.069268	0.445536	0.453806	0.283720	0.389318	0.533033	0.194448	0.414138	0.533830	0.526771	0.473549	0.202391	0.470140	0.450506	0.227028	0.515964	0.504817	0.512922	0.467812	0.564163	0.387540	0.520281	0.459714	0.535595
chr4	174166084	174176083	1.741711e+08	0.472302	0.234934	0.579108	0.628179	0.429443	0.565414	0.330309	0.680196	0.493777	0.515670	0.595305	0.630097	0.488306	0.608376	0.541110	0.276072	0.653002	0.292804	0.354646	0.573122	0.469943	0.655269	0.257577	0.620964	0.549782	0.525292	0.605838	0.468218	0.834173	0.562766	0.615287	0.411159	0.431396	0.598981	0.500093	-0.000349	0.920451	0.578170	0.641680	0.427128	0.527052	0.197649	0.619942	0.738951	0.698414	0.477175	1.029904	0.463862	0.447676	0.374120	0.460406	0.367701	0.356459	0.913044	0.683649	0.634917	0.206580	0.771280	0.658515	0.542729	0.436213	0.784960	0.168671	0.617632	0.499702	0.631828	0.542877	0.459053	0.435587	0.462087	0.707100	0.697582	0.355929	0.436454	0.167797	0.582350	0.323451	0.258353	0.368036	0.404951	0.522054	0.384335	0.268580	0.428569	0.451391	0.459287	0.501525	0.333099	-0.108845	0.072432	-0.018978	0.125320	-0.003066	0.022537	0.183889	0.127563	-0.148917	0.437174	0.106149	-0.004841	-0.095237	-0.134678	0.052958	0.039740	0.134041	-0.266264	-0.324637	0.060928	-0.032274	0.315380	0.336193	0.062034	0.120078	0.129783	0.032804	-0.136884	0.183570	0.105653	-0.049023	-0.116078	0.213237	-0.040995	0.001031	-0.017095	-0.033444	0.057456	-0.137638	0.138912	-0.033197	-0.029363	0.077922	0.008596	0.120615	0.331181	-0.054828	-0.077241	0.014514	0.079619	-0.079880	0.329819	-0.459960	0.049612	-0.007479	0.025926	0.090463	0.007171	0.358625	0.098370	0.178538	-0.121775	0.212177	-0.032173	0.142461	0.212072	0.415791	0.062153	-0.232281	0.217164	-0.073987	0.112211	0.491925	0.101424	0.184420	0.028589	-0.133163	-0.174564	-0.032325	0.279286	0.035841	-0.026622	0.027105	-0.002500	0.114076	0.020223	-0.081408	0.173613	0.066628	0.448083	0.456911	0.286090	0.387942	0.531924	0.197375	0.420546	0.531701	0.526413	0.475894	0.210286	0.472790	0.453957	0.237823	0.517308	0.505225	0.518745	0.469869	0.570213	0.388807	0.524404	0.461187	0.536497
chr4	174176084	174186083	1.741811e+08	0.473092	0.238092	0.579234	0.615986	0.422027	0.560702	0.327007	0.673030	0.488155	0.509974	0.587476	0.625779	0.471955	0.597017	0.543374	0.274207	0.660691	0.279570	0.352524	0.580472	0.469471	0.659704	0.254685	0.619865	0.544470	0.526989	0.606496	0.469045	0.835319	0.561710	0.616316	0.402485	0.429548	0.595683	0.493857	0.005023	0.921572	0.569736	0.638282	0.435163	0.526948	0.200300	0.614776	0.740373	0.693609	0.479883	1.018130	0.465993	0.440350	0.369115	0.456095	0.358465	0.352569	0.918442	0.683627	0.631668	0.203346	0.765246	0.659641	0.538971	0.436385	0.782462	0.170758	0.616610	0.504296	0.637389	0.541452	0.459347	0.435423	0.461631	0.707495	0.690560	0.357797	0.435621	0.171607	0.579345	0.331215	0.250482	0.363016	0.401546	0.522043	0.374482	0.264575	0.429333	0.443455	0.460266	0.504466	0.330921	-0.112625	0.071127	-0.021687	0.123699	-0.007236	0.011502	0.180565	0.135003	-0.153560	0.439932	0.104396	-0.006788	-0.093771	-0.137742	0.055483	0.041977	0.142111	-0.263435	-0.328881	0.058210	-0.034801	0.318796	0.337563	0.062317	0.113074	0.127215	0.027714	-0.138837	0.189417	0.102956	-0.055073	-0.116959	0.206854	-0.048409	-0.002167	-0.014519	-0.031159	0.057903	-0.138278	0.133543	-0.033400	-0.025590	0.079214	-0.000430	0.121775	0.331294	-0.059964	-0.074723	0.005128	0.072976	-0.078712	0.327142	-0.461346	0.045976	-0.009510	0.026851	0.092993	0.007756	0.359695	0.099190	0.181890	-0.122132	0.212368	-0.035384	0.142990	0.213529	0.409519	0.065840	-0.229895	0.219007	-0.081790	0.113631	0.491709	0.099560	0.177966	0.030320	-0.129269	-0.180613	-0.038067	0.280298	0.037503	-0.028942	0.023182	-0.007158	0.110341	0.019647	-0.086572	0.179246	0.063647	0.449460	0.459026	0.287328	0.385409	0.529539	0.199285	0.425763	0.528810	0.524925	0.477052	0.217380	0.474288	0.456215	0.247619	0.517378	0.504455	0.523215	0.470760	0.574970	0.389028	0.527068	0.461550	0.536141
chr4	174186084	174196083	1.741911e+08	0.473520	0.241046	0.578251	0.603196	0.413797	0.554922	0.323040	0.664910	0.482023	0.503719	0.578569	0.620806	0.455032	0.584840	0.544885	0.271977	0.667542	0.265964	0.349930	0.586643	0.468448	0.662737	0.251313	0.617882	0.538513	0.528132	0.606307	0.469122	0.835253	0.560099	0.616447	0.393272	0.426963	0.591831	0.486571	0.009879	0.921666	0.560304	0.633646	0.442640	0.525977	0.202312	0.608424	0.740764	0.688078	0.482207	1.005466	0.467469	0.432337	0.363768	0.451087	0.348730	0.348274	0.922761	0.682789	0.627524	0.199156	0.758816	0.660095	0.534636	0.435571	0.779107	0.171939	0.614855	0.508117	0.642094	0.539453	0.458636	0.434391	0.460239	0.706624	0.682933	0.358661	0.434119	0.174764	0.575332	0.337959	0.242017	0.357274	0.397429	0.521229	0.363984	0.260119	0.429320	0.434761	0.460367	0.506942	0.327993	-0.116665	0.069258	-0.024939	0.121252	-0.012012	-0.000316	0.176497	0.141663	-0.158169	0.441809	0.102224	-0.008931	-0.092617	-0.141263	0.057687	0.043938	0.149572	-0.261192	-0.333392	0.055190	-0.037741	0.321448	0.338055	0.062023	0.105586	0.124222	0.021959	-0.141046	0.194820	0.099856	-0.061334	-0.118373	0.200037	-0.055779	-0.005887	-0.012165	-0.029268	0.057948	-0.139478	0.127824	-0.034142	-0.022229	0.079962	-0.010036	0.122539	0.331049	-0.065708	-0.072656	-0.004390	0.065533	-0.077884	0.323669	-0.462370	0.041733	-0.012020	0.027478	0.095071	0.007994	0.360229	0.099751	0.184421	-0.123426	0.211831	-0.039033	0.142567	0.214317	0.402472	0.068737	-0.228069	0.220087	-0.090045	0.114508	0.490510	0.097167	0.171189	0.031452	-0.126096	-0.187411	-0.044239	0.280316	0.038685	-0.031990	0.018920	-0.012667	0.105980	0.018572	-0.092262	0.184208	0.060335	0.449712	0.460152	0.287468	0.381813	0.525996	0.200210	0.429752	0.525265	0.522407	0.477078	0.223570	0.474674	0.457313	0.256291	0.516260	0.502597	0.526346	0.470538	0.578423	0.388280	0.528324	0.460865	0.534618
chr4	174196084	174206083	1.742011e+08	0.473583	0.243816	0.576188	0.589826	0.404846	0.548095	0.318392	0.655869	0.475425	0.496925	0.568600	0.615192	0.437565	0.571865	0.545661	0.269412	0.673545	0.252060	0.346838	0.591591	0.466893	0.664325	0.247459	0.615013	0.531887	0.528729	0.605262	0.468454	0.833931	0.557943	0.615692	0.383531	0.423671	0.587403	0.478239	0.014197	0.920763	0.549900	0.627793	0.449532	0.524153	0.203663	0.600914	0.740120	0.681835	0.484145	0.991912	0.468307	0.423646	0.358089	0.445406	0.338530	0.343568	0.925961	0.681145	0.622500	0.194021	0.752007	0.659885	0.529757	0.433777	0.774916	0.172175	0.612376	0.511166	0.645944	0.536864	0.456907	0.432487	0.457902	0.704503	0.674701	0.358515	0.431985	0.177242	0.570332	0.343666	0.232986	0.350832	0.392614	0.519639	0.352874	0.255218	0.428508	0.425354	0.459548	0.508930	0.324347	-0.120952	0.066838	-0.028743	0.118020	-0.017336	-0.012871	0.171697	0.147509	-0.162721	0.442799	0.099659	-0.011274	-0.091799	-0.145197	0.059609	0.045627	0.156378	-0.259535	-0.338132	0.051877	-0.041058	0.323330	0.337690	0.061178	0.097628	0.120860	0.015555	-0.143497	0.199775	0.096371	-0.067792	-0.120319	0.192859	-0.063052	-0.010130	-0.010067	-0.027775	0.057623	-0.141197	0.121783	-0.035414	-0.019266	0.080179	-0.020172	0.122924	0.330483	-0.072045	-0.071063	-0.014033	0.057350	-0.077363	0.319412	-0.463019	0.036902	-0.014991	0.027789	0.096668	0.007926	0.360231	0.100033	0.186157	-0.125669	0.210575	-0.043115	0.141193	0.214455	0.394699	0.070830	-0.226769	0.220414	-0.098708	0.114848	0.488339	0.094240	0.164093	0.031980	-0.123632	-0.194916	-0.050780	0.279356	0.039398	-0.035742	0.014331	-0.019000	0.101038	0.016996	-0.098441	0.188488	0.056700	0.448887	0.460369	0.286543	0.376903	0.521071	0.200242	0.432818	0.520828	0.518700	0.476006	0.229295	0.473996	0.457363	0.264492	0.513920	0.499546	0.528413	0.469218	0.580853	0.386549	0.528311	0.459111	0.531850
chr4	174206084	174216216	174211150	0.473271	0.246431	0.573044	0.575806	0.395210	0.540183	0.313019	0.645871	0.468342	0.489552	0.557515	0.608900	0.419461	0.558024	0.545729	0.266513	0.678711	0.237848	0.343190	0.595299	0.464807	0.664424	0.243084	0.611235	0.524512	0.528794	0.603341	0.467029	0.831290	0.555233	0.614046	0.373202	0.419671	0.582352	0.468798	0.017987	0.918875	0.538467	0.620684	0.455850	0.521459	0.204330	0.592222	0.738423	0.674856	0.485700	0.977362	0.468515	0.414217	0.352055	0.439030	0.327824	0.338407	0.928014	0.678675	0.616557	0.187902	0.744781	0.659018	0.524323	0.430984	0.769886	0.171428	0.609147	0.513461	0.648952	0.533646	0.454120	0.429687	0.454584	0.701140	0.665807	0.357346	0.429228	0.179015	0.564319	0.348350	0.223347	0.343661	0.387090	0.517284	0.341101	0.249831	0.426870	0.415197	0.457750	0.510425	0.319983	-0.125488	0.063862	-0.033130	0.114040	-0.023181	-0.026160	0.166153	0.152521	-0.167221	0.442898	0.096707	-0.013836	-0.091340	-0.149522	0.061282	0.047042	0.162520	-0.258448	-0.343096	0.048260	-0.044737	0.324445	0.336473	0.059799	0.089184	0.117162	0.008492	-0.146196	0.204298	0.092510	-0.074467	-0.122815	0.185363	-0.070215	-0.014923	-0.008259	-0.026699	0.056952	-0.143416	0.115416	-0.037218	-0.016674	0.079876	-0.030835	0.122951	0.329630	-0.078991	-0.069951	-0.023841	0.048454	-0.077125	0.314368	-0.463289	0.031481	-0.018422	0.027765	0.097759	0.007586	0.359691	0.100015	0.187119	-0.128866	0.208604	-0.047662	0.138867	0.213962	0.386212	0.072097	-0.225962	0.219999	-0.107776	0.114657	0.485189	0.090755	0.156640	0.031894	-0.121864	-0.203117	-0.057647	0.277424	0.039658	-0.040190	0.009404	-0.026152	0.095551	0.014905	-0.105093	0.192089	0.052736	0.446949	0.459583	0.284520	0.370811	0.514905	0.199313	0.434754	0.515643	0.513898	0.473819	0.234227	0.472206	0.456293	0.271808	0.510404	0.495369	0.529270	0.466786	0.582073	0.383865	0.526954	0.456297	0.527882
chr4	174216217	174226216	1.742212e+08	0.472579	0.248891	0.568859	0.561239	0.385050	0.531240	0.306946	0.635007	0.460832	0.481654	0.545398	0.601960	0.400863	0.543429	0.545111	0.263322	0.682973	0.223496	0.338976	0.597695	0.462202	0.662985	0.238204	0.606561	0.516400	0.528347	0.600552	0.464851	0.827293	0.551982	0.611524	0.362363	0.415009	0.576693	0.458300	0.021207	0.916020	0.526092	0.612350	0.461499	0.517905	0.204276	0.582428	0.735666	0.667206	0.486841	0.961897	0.468084	0.404102	0.345719	0.432006	0.316712	0.332806	0.928846	0.675391	0.609721	0.180843	0.737178	0.657510	0.518381	0.427198	0.764093	0.169650	0.605169	0.514974	0.651072	0.529800	0.450270	0.425996	0.450285	0.696581	0.656297	0.355155	0.425873	0.180034	0.557346	0.351953	0.213174	0.335828	0.380924	0.514211	0.328755	0.243987	0.424397	0.404373	0.454924	0.511415	0.314945	-0.130250	0.060346	-0.038095	0.109366	-0.029499	-0.040101	0.159882	0.156643	-0.171652	0.442108	0.093385	-0.016619	-0.091269	-0.154199	0.062718	0.048161	0.167955	-0.257922	-0.348256	0.044348	-0.048741	0.324785	0.334410	0.057915	0.080293	0.113172	0.000807	-0.149143	0.208366	0.088316	-0.081345	-0.125862	0.177633	-0.077213	-0.020258	-0.006794	-0.026085	0.055952	-0.146105	0.108753	-0.039544	-0.014444	0.079064	-0.041954	0.122634	0.328528	-0.086517	-0.069329	-0.033785	0.038925	-0.077152	0.308563	-0.463173	0.025497	-0.022296	0.027381	0.098312	0.006991	0.358601	0.099671	0.187316	-0.132990	0.205935	-0.052678	0.135587	0.212861	0.377073	0.072508	-0.225626	0.218858	-0.117190	0.113946	0.481059	0.086699	0.148835	0.031181	-0.120799	-0.211955	-0.064750	0.274536	0.039475	-0.045294	0.004165	-0.034072	0.089587	0.012296	-0.112149	0.194982	0.048460	0.443946	0.457798	0.281439	0.363621	0.507585	0.197458	0.435574	0.509765	0.508074	0.470570	0.238328	0.469350	0.454146	0.278190	0.505794	0.490136	0.528955	0.463295	0.582100	0.380293	0.524309	0.452477	0.522787
chr4	174226217	174236216	1.742312e+08	0.471499	0.251198	0.563697	0.546252	0.374535	0.521355	0.300211	0.623400	0.452965	0.473298	0.532359	0.594416	0.381926	0.528216	0.543846	0.259878	0.686278	0.209169	0.334206	0.598751	0.459096	0.660012	0.232853	0.601036	0.507590	0.527426	0.596928	0.461941	0.821948	0.548227	0.608163	0.351117	0.409744	0.570443	0.446832	0.023832	0.912238	0.512903	0.602867	0.466406	0.513518	0.203484	0.571640	0.731875	0.658958	0.487532	0.945636	0.467015	0.393365	0.339150	0.424388	0.305305	0.326792	0.928416	0.671326	0.602048	0.172923	0.729241	0.655408	0.511988	0.422460	0.757631	0.166837	0.600461	0.515688	0.652286	0.525354	0.445403	0.421440	0.445040	0.690907	0.646236	0.351981	0.421954	0.180273	0.549510	0.354446	0.202551	0.327425	0.374200	0.510493	0.315945	0.237753	0.421112	0.392992	0.451068	0.511892	0.309300	-0.135257	0.056272	-0.043673	0.104020	-0.036303	-0.054741	0.152848	0.159865	-0.176043	0.440421	0.089678	-0.019648	-0.091610	-0.159237	0.063924	0.048963	0.172682	-0.257952	-0.353626	0.040109	-0.053072	0.324340	0.331487	0.055534	0.070920	0.108891	-0.007530	-0.152358	0.211983	0.083803	-0.088470	-0.129486	0.169671	-0.084050	-0.026178	-0.005719	-0.025985	0.054620	-0.149274	0.101774	-0.042407	-0.012547	0.077736	-0.053545	0.121980	0.327203	-0.094652	-0.069198	-0.043904	0.028759	-0.077430	0.301967	-0.462673	0.018922	-0.026629	0.026608	0.098296	0.006131	0.356940	0.098960	0.186766	-0.138035	0.202569	-0.058208	0.131313	0.211168	0.367269	0.072030	-0.225747	0.216996	-0.126975	0.112710	0.475906	0.082019	0.140607	0.029821	-0.120444	-0.221439	-0.072059	0.270680	0.038851	-0.051061	-0.001403	-0.042776	0.083156	0.009134	-0.119598	0.197163	0.043854	0.439817	0.454944	0.277219	0.355173	0.498936	0.194651	0.435326	0.503033	0.501098	0.466193	0.241704	0.465362	0.450885	0.283807	0.500008	0.483732	0.527481	0.458672	0.580946	0.375767	0.520334	0.447568	0.516451
chr4	174236217	174246216	1.742412e+08	0.470009	0.253376	0.557563	0.530777	0.363680	0.510495	0.292760	0.611027	0.444709	0.464441	0.518341	0.586232	0.362551	0.512326	0.541964	0.256157	0.688625	0.194832	0.328836	0.598470	0.455478	0.655495	0.227000	0.594644	0.498024	0.526046	0.592446	0.458275	0.815204	0.543969	0.603959	0.339423	0.403866	0.563540	0.434349	0.025877	0.907523	0.498862	0.592210	0.470588	0.508270	0.201946	0.559839	0.727033	0.650069	0.487758	0.928487	0.465304	0.381944	0.332330	0.416145	0.293569	0.320343	0.926693	0.666466	0.593507	0.164133	0.720911	0.652730	0.505112	0.416767	0.750506	0.162967	0.594998	0.515599	0.652596	0.520297	0.439505	0.415991	0.438826	0.684132	0.635568	0.347838	0.417455	0.179734	0.540820	0.355848	0.191425	0.318442	0.366907	0.506153	0.302612	0.231121	0.417008	0.381022	0.446151	0.511847	0.303043	-0.140486	0.051658	-0.049850	0.098071	-0.043547	-0.070024	0.145061	0.162157	-0.180393	0.437844	0.085590	-0.022922	-0.092383	-0.164602	0.064896	0.049422	0.176664	-0.258540	-0.359182	0.035554	-0.057700	0.323094	0.327713	0.052687	0.061101	0.104345	-0.016481	-0.155839	0.215119	0.079015	-0.095824	-0.133680	0.161525	-0.090679	-0.032683	-0.005088	-0.026448	0.052973	-0.152926	0.094522	-0.045801	-0.010971	0.075891	-0.065529	0.120996	0.325679	-0.103363	-0.069556	-0.054163	0.018023	-0.077942	0.294596	-0.461801	0.011777	-0.031395	0.025426	0.097684	0.004984	0.354693	0.097852	0.185483	-0.143952	0.198536	-0.064258	0.126040	0.208910	0.356863	0.070637	-0.226327	0.214438	-0.137070	0.110950	0.469719	0.076702	0.131943	0.027812	-0.120808	-0.231501	-0.079492	0.265871	0.037784	-0.057457	-0.007283	-0.052207	0.076310	0.005404	-0.127372	0.198610	0.038936	0.434632	0.451034	0.271923	0.345651	0.489123	0.190946	0.433997	0.495552	0.493110	0.460766	0.244250	0.460297	0.446562	0.288500	0.493176	0.476285	0.524865	0.452999	0.578608	0.370379	0.515107	0.441657	0.509001
chr4	174246217	174256216	1.742512e+08	0.468093	0.255429	0.550485	0.514848	0.352556	0.498676	0.284565	0.597938	0.436068	0.455084	0.503374	0.577415	0.342756	0.495801	0.539492	0.252144	0.689999	0.180523	0.322842	0.596832	0.451357	0.649453	0.220637	0.587398	0.487714	0.524210	0.587097	0.453859	0.807049	0.539225	0.598922	0.327300	0.397394	0.555961	0.420886	0.027349	0.901892	0.484015	0.580413	0.474037	0.502147	0.199662	0.547067	0.721140	0.640546	0.487488	0.910461	0.462960	0.369844	0.325267	0.407310	0.281541	0.313484	0.923639	0.660800	0.584107	0.154504	0.712172	0.649496	0.497756	0.410142	0.742755	0.158034	0.588782	0.514707	0.651998	0.514638	0.432582	0.409658	0.431652	0.676294	0.624295	0.342751	0.412377	0.178430	0.531326	0.356157	0.179822	0.308924	0.359065	0.501233	0.288772	0.224112	0.412098	0.368503	0.440179	0.511250	0.296196	-0.145949	0.046500	-0.056645	0.091577	-0.051226	-0.085977	0.136499	0.163513	-0.184724	0.434385	0.081092	-0.026446	-0.093605	-0.170268	0.065636	0.049516	0.179889	-0.259682	-0.364926	0.030681	-0.062618	0.321040	0.323099	0.049391	0.050826	0.099525	-0.026047	-0.159599	0.217759	0.073973	-0.103422	-0.138451	0.153192	-0.097092	-0.039804	-0.004956	-0.027519	0.051026	-0.157072	0.087019	-0.049729	-0.009703	0.073529	-0.077892	0.119682	0.323976	-0.112653	-0.070402	-0.064581	0.006732	-0.078677	0.286435	-0.460571	NaN	-0.036583	0.023816	0.096462	0.003516	0.351838	0.096316	0.183477	-0.150708	0.193859	-0.070859	0.119757	0.206105	0.345873	0.068314	-0.227375	0.211210	-0.147456	0.108652	0.462464	0.070715	0.122796	0.025146	-0.121891	-0.242116	-0.087006	0.260098	0.036278	-0.064469	-0.013491	-0.062345	0.069071	0.001081	-0.135432	0.199315	0.033696	0.428451	0.446098	0.265606	0.335160	0.478237	0.186399	0.431624	0.487351	0.484192	0.454350	0.245955	0.454202	0.441235	0.292238	0.485384	0.467875	0.521155	0.446339	0.575125	0.364187	0.508704	0.434806	0.500518
chr4	174256217	174266216	1.742612e+08	0.465742	0.257362	0.542489	0.498498	0.341229	0.485912	0.275607	0.584191	0.427029	0.445225	0.487488	0.567978	0.322561	0.478684	0.536455	0.247820	0.690376	0.166275	0.316212	0.593811	0.446735	0.641911	0.213753	0.579309	0.476695	0.521930	0.580864	0.448698	0.797478	0.534011	0.593057	0.314765	0.390349	0.547690	0.406479	0.028259	0.895366	0.468415	0.567523	0.476763	0.495144	0.196644	0.533373	0.714195	0.630401	0.486685	0.891574	0.459990	0.357070	0.317959	0.397932	0.269257	0.306233	0.919233	0.654310	0.573846	0.144059	0.703012	0.645721	0.489905	0.402614	0.734415	0.152044	0.581802	0.513019	0.650500	0.508390	0.424642	0.402462	0.423524	0.667430	0.612421	0.336743	0.406726	0.176388	0.521076	0.355367	0.167779	0.298912	0.350683	0.495764	0.274447	0.216740	0.406401	0.355474	0.433182	0.510066	0.288781	-0.151635	0.040831	-0.064036	0.084636	-0.059301	-0.102539	0.127187	0.163932	-0.189030	0.430071	0.076178	-0.030187	-0.095279	-0.176178	0.066146	0.049230	0.182330	-0.261356	-0.370832	0.025514	-0.067794	0.318186	0.317687	0.045672	0.040143	0.094441	-0.036168	-0.163633	0.219875	0.068717	-0.111231	-0.143778	0.144703	-0.103246	-0.047530	-0.005373	-0.029229	0.048796	-0.161696	0.079324	-0.054167	-0.008750	0.070666	-0.090559	0.118044	0.322111	-0.122466	-0.071722	-0.075122	-0.005035	-0.079625	0.277516	-0.459026	NaN	-0.042146	0.021777	0.094634	0.001694	0.348369	0.094338	0.180760	-0.158224	0.188587	-0.077991	0.112498	0.202774	0.334377	0.065057	-0.228892	0.207358	-0.158062	0.105817	0.454168	0.064070	0.113179	0.021832	-0.123687	-0.253198	-0.094522	0.253378	0.034342	-0.072041	-0.020013	-0.073118	0.061502	-0.003825	-0.143694	0.199279	0.028152	0.420021	0.438989	0.256994	0.322024	0.464446	0.180042	0.427346	0.477019	0.472837	0.445669	0.246512	0.445782	0.433743	0.294850	0.475225	0.457031	0.515325	0.437389	0.569449	0.356041	0.499773	0.425714	0.489490
chr4	174266217	174276216	1.742712e+08	0.462948	0.259180	0.533596	0.481745	0.329759	0.472218	0.265874	0.569836	0.417583	0.434862	0.470703	0.557937	0.301986	0.461024	0.532872	0.243180	0.689719	0.152121	0.308956	0.589392	0.441599	0.632907	0.206341	0.570381	0.465012	0.519212	0.573735	0.442787	0.786499	0.528346	0.586376	0.301830	0.382759	0.538716	0.391166	0.028611	0.887965	0.452115	0.553596	0.478775	0.487280	0.192913	0.518807	0.706203	0.619664	0.485311	0.871849	0.456395	0.343623	0.310410	0.388060	0.256738	0.298604	0.913454	0.646988	0.562723	0.132821	0.693419	0.641408	0.481534	0.394228	0.725515	0.145015	0.574044	0.510551	0.648126	0.501569	0.415703	0.394433	0.414454	0.657569	0.599951	0.329843	0.400513	0.173644	0.510115	0.353464	0.155334	0.288437	0.341756	0.489764	0.259656	0.209009	0.399937	0.341976	0.425197	0.508260	0.280816	-0.157586	0.034632	-0.072071	0.077278	-0.067810	-0.119809	0.117057	0.163420	-0.193345	0.424878	0.070797	-0.034134	-0.097414	-0.182336	0.066427	0.048545	0.183975	-0.263548	-0.376935	0.020022	-0.073242	0.314509	0.311468	0.041518	0.029014	0.089047	-0.046880	-0.167972	0.221466	0.063234	-0.119293	-0.149689	0.136012	-0.109167	-0.055915	-0.006391	-0.031629	0.046260	-0.166823	0.071419	-0.059138	-0.008118	0.067286	-0.103563	0.116068	0.320068	-0.132838	-0.073508	-0.085844	-0.017317	-0.080795	0.267802	-0.457206	-0.013022	-0.048087	0.019289	0.092182	-0.000538	0.344254	0.091880	0.177322	-0.166491	0.182719	-0.085698	0.104233	0.198888	0.322338	0.060829	-0.230882	0.202889	-0.168924	0.102421	0.444789	0.056715	0.103026	0.017846	-0.126204	-0.264764	-0.102020	0.245669	0.031966	-0.080182	-0.026886	-0.084563	0.053597	-0.009349	-0.152152	0.198500	0.022267	0.411317	0.431608	0.248102	0.308592	0.450321	0.173460	0.422811	0.466441	0.461203	0.436713	0.246891	0.437075	0.425983	0.297270	0.464788	0.445904	0.509218	0.428162	0.563486	0.347663	0.490531	0.416353	0.478164
chr4	174276217	174286216	1.742812e+08	0.459694	0.260872	0.523836	0.464602	0.318199	0.457610	0.255367	0.554917	0.407727	0.423999	0.453047	0.547324	0.281061	0.442860	0.528749	0.238225	0.687997	0.138094	0.301098	0.583552	0.435952	0.622480	0.198394	0.560619	0.452707	0.516055	0.565695	0.436123	0.774119	0.522246	0.578900	0.288503	0.374660	0.529033	0.374996	0.028390	0.879717	0.435169	0.538688	0.480079	0.478588	0.188502	0.503429	0.697174	0.608367	0.483326	0.851318	0.452172	0.329509	0.302619	0.377747	0.244005	0.290604	0.906288	0.638833	0.550736	0.120812	0.683384	0.636544	0.472606	0.385043	0.716076	0.136968	0.565497	0.507319	0.644905	0.494196	0.405788	0.385604	0.404468	0.646733	0.586902	0.322086	0.393747	0.170238	0.498487	0.350434	0.142509	0.277520	0.332272	0.483246	0.244419	0.200916	0.392722	0.328043	0.416269	0.505801	0.272308	-0.163775	0.027966	-0.080685	0.069617	-0.076682	-0.137669	0.106161	0.161991	-0.197654	0.418848	0.064964	-0.038224	-0.099988	-0.188669	0.066475	0.047452	0.184793	-0.266224	-0.383196	0.014239	-0.078907	0.310042	0.304507	0.036962	0.017544	0.083360	-0.058090	-0.172590	0.222512	0.057586	-0.127550	-0.156127	0.127186	-0.114814	-0.064900	-0.008049	-0.034736	0.043418	-0.172400	0.063381	-0.064602	-0.007823	0.063410	-0.116762	0.113768	0.317844	-0.143677	-0.075722	-0.096665	-0.030001	-0.082178	0.257378	-0.455177	NaN	-0.054338	0.016373	0.089116	-0.003209	0.339511	0.088938	0.173199	-0.175399	0.176323	-0.093933	0.095048	0.194464	0.309853	0.055651	-0.233331	0.197859	-0.179955	0.098484	0.434415	0.048702	0.092399	0.013204	-0.129420	-0.276694	-0.109406	0.237024	0.029172	-0.088794	-0.034046	-0.096571	0.045437	-0.015462	-0.160697	0.196985	0.016082	0.401605	0.423088	0.238202	0.294529	0.435345	0.166007	0.416960	0.455186	0.448836	0.426766	0.245980	0.427260	0.417161	0.298066	0.453489	0.433965	0.501800	0.417966	0.556123	0.338534	0.480103	0.406090	0.465956
chr4	174286217	174296216	1.742912e+08	0.455960	0.262417	0.513243	0.447089	0.306592	0.442106	0.244102	0.539482	0.397468	0.412648	0.434554	0.536182	0.259824	0.424224	0.524092	0.232958	0.685182	0.124224	0.292650	0.576265	0.429796	0.610668	0.189897	0.550023	0.439827	0.512454	0.556739	0.428696	0.760355	0.515725	0.570658	0.274784	0.366082	0.518633	0.358019	0.027573	0.870654	0.417633	0.522861	0.480674	0.469098	0.183453	0.487313	0.687120	0.596537	0.480700	0.830015	0.447312	0.314746	0.294583	0.367036	0.231080	0.282226	0.897726	0.629860	0.537903	0.108063	0.672904	0.631103	0.463095	0.375122	0.706112	0.127928	0.556159	0.503332	0.640870	0.486283	0.394924	0.376008	0.393600	0.634938	0.573296	0.313511	0.386430	0.166206	0.486231	0.346270	0.129340	0.266192	0.322207	0.476220	0.228762	0.192456	0.384769	0.313705	0.406454	0.502668	0.263263	-0.170230	0.020851	-0.089871	0.061706	-0.085905	-0.156137	0.094474	0.159656	-0.201974	0.411984	0.058643	-0.042440	-0.102989	-0.195157	0.066281	0.045932	0.184769	-0.269366	-0.389627	0.008145	-0.084791	0.304809	0.296824	0.032007	0.005745	0.077335	-0.069785	-0.177491	0.223009	0.051795	-0.136012	-0.163072	0.118225	-0.120195	-0.074479	-0.010391	-0.038580	0.040240	-0.178413	0.055225	-0.070558	-0.007876	0.059035	-0.130117	0.111146	0.315413	-0.154986	-0.078332	-0.107596	-0.043066	-0.083783	0.246248	-0.452990	NaN	-0.060889	0.013039	0.085425	-0.006352	0.334122	0.085497	0.168398	-0.184900	0.169428	-0.102713	0.084967	0.189489	0.296919	0.049516	-0.236240	0.192275	-0.191162	0.094000	0.423076	0.040030	0.081289	0.007888	-0.133333	-0.288958	-0.116666	0.227440	0.025960	-0.097838	-0.041477	-0.109125	0.037032	-0.022184	-0.169298	0.194734	0.009592	0.391078	0.413688	0.227487	0.279816	0.419534	0.157880	0.410177	0.443228	0.435767	0.416003	0.244261	0.416567	0.407511	0.297870	0.441418	0.421285	0.493404	0.406963	0.547744	0.328752	0.468761	0.395056	0.452970
chr4	174296217	174306216	1.743012e+08	0.451723	0.263806	0.501855	0.429227	0.294971	0.425720	0.232110	0.523578	0.386812	0.400827	0.415261	0.524564	0.238315	0.405137	0.518905	0.227398	0.681248	0.110539	0.283602	0.567512	0.423126	0.597525	0.180842	0.538592	0.426424	0.508395	0.546865	0.420492	0.745236	0.508798	0.561677	0.260669	0.357061	0.507513	0.340282	0.026126	0.860793	0.399576	0.506170	0.480554	0.458841	0.177802	0.470526	0.676051	0.584195	0.477407	0.807971	0.441794	0.299351	0.286301	0.355973	0.217971	0.273449	0.887765	0.620085	0.524249	0.094612	0.661978	0.625056	0.452987	0.364525	0.695633	0.117925	0.546045	0.498589	0.636051	0.477826	0.383127	0.365685	0.381884	0.622203	0.559159	0.304165	0.378554	0.161572	0.473387	0.340965	0.115866	0.254489	0.311555	0.468694	0.212708	0.183637	0.376091	0.298989	0.395818	0.498840	0.253685	-0.176996	0.013298	-0.099627	0.053588	-0.095465	-0.175229	0.081966	0.156420	-0.206324	0.404274	0.051790	-0.046789	-0.106401	-0.201797	0.065825	0.043956	0.183875	-0.272965	-0.396247	0.001715	-0.090905	0.298832	0.288440	0.026649	-0.006384	0.070904	-0.081960	-0.182679	0.222942	0.045877	-0.144705	-0.170512	0.109121	-0.125330	-0.084637	-0.013465	-0.043192	0.036679	-0.184855	0.046955	-0.077012	-0.008291	0.054149	-0.143600	0.108199	0.312734	-0.166784	-0.081320	-0.118659	-0.056495	-0.085625	0.234393	-0.450692	-0.042491	-0.067736	0.009296	0.081097	-0.010002	0.328054	0.081547	0.162923	-0.194946	0.162048	-0.112065	0.074014	0.183934	0.283515	0.042413	-0.239620	0.186130	-0.202554	0.088957	0.410797	0.030692	0.069674	0.001864	-0.137958	-0.301532	-0.123803	0.216901	0.022314	-0.107280	-0.049165	-0.122213	0.028380	-0.029545	-0.177932	0.191746	0.002778	0.379469	0.403167	0.215690	0.264103	0.402483	0.148874	0.402287	0.430227	0.421670	0.404150	0.241692	0.404721	0.396792	0.296677	0.428251	0.407545	0.483808	0.394875	0.538133	0.318066	0.456236	0.382968	0.438892
chr4	174306217	174316269	174311243	0.446950	0.265033	0.489669	0.410992	0.283333	0.408433	0.219396	0.507204	0.375741	0.388516	0.395156	0.512484	0.216512	0.385580	0.513168	0.221547	0.676157	0.097027	0.273920	0.557241	0.415900	0.583068	0.171202	0.526301	0.412519	0.503845	0.536042	0.411487	0.728768	0.501461	0.551952	0.246123	0.347608	0.495649	0.321779	0.024013	0.850103	0.381021	0.488625	0.479703	0.447812	0.171557	0.453088	0.663945	0.571334	0.473423	0.785149	0.435566	0.283287	0.277755	0.344574	0.204656	0.264222	0.876386	0.609501	0.509766	0.080468	0.650569	0.618355	0.442253	0.353284	0.684603	0.106957	0.535146	0.493074	0.630460	0.468795	0.370379	0.354642	0.369312	0.608508	0.544478	0.294072	0.370089	0.156338	0.459958	0.334489	0.102091	0.242401	0.300281	0.460647	0.196226	0.174444	0.366686	0.283883	0.384383	0.494282	0.243552	-0.184135	0.005301	-0.109983	0.045284	-0.105355	-0.194981	0.068584	0.152283	-0.210738	0.395691	0.044352	-0.051286	-0.110209	-0.208613	0.065069	0.041486	0.182078	-0.277022	-0.403084	-0.005086	-0.097259	0.292110	0.279359	0.020874	-0.018865	0.063983	-0.094629	-0.188171	0.222289	0.039835	-0.153669	-0.178461	0.099846	-0.130251	-0.095366	-0.017324	-0.048617	0.032673	-0.191733	0.038548	-0.083978	-0.009083	0.048731	-0.157208	0.104894	0.309756	-0.179125	-0.084679	-0.129901	-0.070298	-0.087730	0.221772	-0.448330	-0.053339	-0.074889	0.005151	0.076092	-0.014208	0.321257	0.077074	0.156756	-0.205505	0.154177	-0.122032	0.062186	0.177752	0.269594	0.034310	-0.243488	0.179389	-0.214160	0.083333	0.397577	0.020662	0.057507	-0.004915	-0.143320	-0.314413	-0.130824	0.205378	0.018209	-0.117110	-0.057106	-0.135845	0.019458	-0.037576	-0.186598	0.188004	-0.004394	0.366619	0.391380	0.202652	0.247216	0.383967	0.138851	0.393161	0.415971	0.406368	0.391038	0.238210	0.391554	0.384856	0.294423	0.413792	0.392568	0.472862	0.381537	0.527134	0.306327	0.442367	0.369658	0.423553
chr4	174316270	174326269	1.743213e+08	0.441638	0.266096	0.476741	0.392452	0.271726	0.390321	0.206023	0.490434	0.364296	0.375758	0.374322	0.500021	0.194506	0.365653	0.506872	0.215420	0.669898	0.083742	0.263621	0.545448	0.408110	0.567380	0.161006	0.513186	0.398185	0.498787	0.524299	0.401707	0.711041	0.493744	0.541544	0.231193	0.337778	0.483080	0.302592	0.021212	0.838603	0.362091	0.470320	0.478101	0.436048	0.164751	0.435105	0.650838	0.558013	0.468735	0.761619	0.428604	0.266607	0.268966	0.332896	0.191177	0.254559	0.863615	0.598140	0.494515	0.065722	0.638694	0.610979	0.430915	0.341495	0.673044	0.095076	0.523517	0.486802	0.624140	0.459204	0.356734	0.342934	0.355934	0.593891	0.529319	0.283312	0.361044	0.150533	0.446024	0.326864	0.088093	0.229963	0.288419	0.452091	0.179375	0.164898	0.356597	0.268447	0.372217	0.488983	0.232890	-0.191680	-0.003112	-0.120925	0.036847	-0.115527	-0.215323	0.054345	0.147268	-0.215223	0.386242	0.036333	-0.055927	-0.114373	-0.215595	0.063968	0.038503	0.179358	-0.281522	-0.410131	-0.012268	-0.103823	0.284670	0.269639	0.014703	-0.031660	0.056535	-0.107746	-0.193963	0.221015	0.033692	-0.162896	-0.186896	0.090411	-0.134968	-0.106608	-0.021997	-0.054889	0.028180	-0.199016	0.030003	-0.091434	-0.010268	0.042788	-0.170879	0.101210	0.306441	-0.192005	-0.088391	-0.141316	-0.084420	-0.090111	0.208408	-0.445965	-0.064676	-0.082315	0.000637	0.070384	-0.018990	0.313725	0.072089	0.149914	-0.216492	0.145843	-0.132609	0.049530	0.170935	0.255177	0.025225	-0.247837	0.172047	-0.225954	0.077136	0.383480	0.009971	0.044812	-0.012455	-0.149415	-0.327534	-0.137705	0.192907	0.013636	-0.127272	-0.065250	-0.149957	0.010273	-0.046262	-0.195258	0.183506	-0.011931	0.352822	0.378610	0.188671	0.229566	0.364412	0.128025	0.383000	0.400759	0.390223	0.376966	0.233895	0.377364	0.371980	0.291147	0.398347	0.376701	0.460810	0.367254	0.514991	0.293801	0.427487	0.355429	0.407322
chr4	174326270	174336269	1.743313e+08	0.435806	0.267005	0.463134	0.373681	0.260206	0.371478	0.192065	0.473353	0.352530	0.362614	0.352849	0.487273	0.172400	0.345461	0.500018	0.209024	0.662489	0.070739	0.252746	0.532158	0.399763	0.550555	0.150299	0.499280	0.383485	0.493202	0.511685	0.391188	0.692156	0.485688	0.530532	0.215938	0.327626	0.469864	0.282811	0.017720	0.826325	0.342915	0.451361	0.475739	0.423597	0.157426	0.416691	0.636785	0.544300	0.463343	0.737462	0.420899	0.249395	0.259968	0.321000	0.177579	0.244485	0.849499	0.586048	0.478571	0.050480	0.626387	0.602917	0.419012	0.329254	0.660987	0.082347	0.511223	0.479809	0.617132	0.449076	0.342273	0.330634	0.341801	0.578394	0.513763	0.271977	0.351448	0.144187	0.431676	0.318135	0.073946	0.217221	0.276016	0.443039	0.162237	0.155029	0.345875	0.252743	0.359388	0.482956	0.221733	-0.199637	-0.011884	-0.132387	0.028355	-0.125903	-0.236114	0.039330	0.141425	-0.219763	0.375976	0.027792	-0.060690	-0.118837	-0.222711	0.062487	0.035019	0.175711	-0.286442	-0.417357	-0.019815	-0.110529	0.276562	0.259377	0.008184	-0.044696	0.048579	-0.121216	-0.200028	0.219103	0.027490	-0.172331	-0.195762	0.080846	-0.139473	-0.118274	-0.027478	-0.062002	0.023182	-0.206652	0.021344	-0.099328	-0.011854	0.036349	-0.184498	0.097143	0.302766	-0.205365	-0.092417	-0.152863	-0.098766	-0.092766	0.194387	-0.443669	-0.076426	-0.089948	-0.004204	0.063979	-0.024343	0.305487	0.066636	0.142447	-0.227787	0.137100	-0.143743	0.036127	0.163513	0.240337	0.015228	-0.252635	0.164120	-0.237875	0.070400	0.368626	-0.001299	0.031666	-0.020715	-0.156205	-0.340786	-0.144409	0.179586	0.008609	-0.137692	-0.073521	-0.164433	0.000857	-0.055545	-0.203858	0.178287	-0.019803	0.338215	0.364988	0.173886	0.211331	0.343994	0.116491	0.371916	0.384712	0.373391	0.362070	0.228812	0.362289	0.358296	0.286902	0.382041	0.360097	0.447771	0.352165	0.501826	0.280613	0.411749	0.340417	0.390369
chr4	174336270	174346269	1.743413e+08	0.429457	0.267798	0.448835	0.354669	0.248763	0.351910	0.177541	0.455958	0.340455	0.349080	0.330725	0.474278	0.150194	0.325004	0.492575	0.202332	0.653932	0.057998	0.241299	0.517327	0.390836	0.532600	0.139068	0.484541	0.368396	0.487044	0.498184	0.379915	0.672126	0.477288	0.518941	0.200344	0.317152	0.455982	0.262432	0.013522	0.813253	0.323518	0.431752	0.472605	0.410446	0.149596	0.397874	0.621777	0.530200	0.457218	0.712643	0.412424	0.231643	0.250749	0.308889	0.163849	0.233972	0.834022	0.573212	0.461939	0.034773	0.613633	0.594133	0.406539	0.316593	0.648404	0.068774	0.498272	0.472101	0.609444	0.438387	0.327023	0.317766	0.326900	0.561988	0.497814	0.260093	0.341282	0.137302	0.416913	0.308305	0.059638	0.204168	0.263057	0.433463	0.144811	0.144825	0.334514	0.236752	0.345903	0.476202	0.210067	-0.208140	-0.021099	-0.144475	0.019742	-0.136581	-0.257538	0.023387	0.134702	-0.224410	0.364771	0.018656	-0.065629	-0.123617	-0.230039	0.060575	0.030994	0.171074	-0.291845	-0.424845	-0.027840	-0.117405	0.267698	0.248504	0.001258	-0.058112	0.040019	-0.135159	-0.206439	0.216505	0.021167	-0.182062	-0.205137	0.071020	-0.143822	-0.130456	-0.033844	-0.070057	0.017597	-0.214705	0.012455	-0.107731	-0.013877	0.029341	-0.198160	0.092628	0.298642	-0.219349	-0.096781	-0.164685	-0.113468	-0.095731	0.179587	-0.441479	-0.088697	-0.097842	-0.009413	0.056782	-0.030344	0.296431	0.060668	0.134280	-0.239460	0.127866	-0.155544	0.021833	0.155394	0.224918	0.004232	-0.257919	0.155497	-0.250045	0.063058	0.352901	-0.013248	0.017944	-0.029770	-0.163754	-0.354269	-0.151010	0.165308	0.003066	-0.148467	-0.081974	-0.179398	-0.008911	-0.065508	-0.212481	0.172306	-0.028105	0.322654	0.350380	0.158154	0.192343	0.322502	0.104116	0.359809	0.367648	0.355712	0.346201	0.222914	0.346183	0.343672	0.281645	0.364693	0.342593	0.433605	0.336120	0.487506	0.266637	0.395006	0.324471	0.372538
chr4	174346270	174356269	1.743513e+08	0.422619	0.268512	0.433867	0.335461	0.237425	0.331684	0.162522	0.438279	0.328128	0.335185	0.307995	0.461110	0.127944	0.304345	0.484538	0.195317	0.644248	0.045526	0.229323	0.500948	0.381336	0.513571	0.127332	0.468971	0.352920	0.480269	0.483829	0.367916	0.651022	0.468552	0.506820	0.184437	0.306364	0.441452	0.241503	0.008613	0.799418	0.303977	0.411538	0.468695	0.396612	0.141295	0.378726	0.605840	0.515743	0.450344	0.687186	0.403188	0.213383	0.241313	0.296586	0.150033	0.223025	0.817204	0.559661	0.444656	0.018665	0.600447	0.584610	0.393534	0.303559	0.635301	0.054387	0.484713	0.463713	0.601113	0.427140	0.311049	0.304401	0.311265	0.544688	0.481521	0.247712	0.330546	0.129903	0.401769	0.297389	0.045194	0.190835	0.249563	0.423347	0.127149	0.134314	0.322547	0.220500	0.331810	0.468741	0.197910	-0.217268	-0.030777	-0.157200	0.010997	-0.147577	-0.279628	0.006480	0.127073	-0.229175	0.352567	0.008910	-0.070766	-0.128699	-0.237611	0.058202	0.026412	0.165390	-0.297775	-0.432611	-0.036410	-0.124423	0.258030	0.237024	-0.006093	-0.071950	0.030821	-0.149598	-0.213228	0.213167	0.014710	-0.192109	-0.215028	0.060872	-0.148036	-0.143156	-0.041141	-0.079119	0.011390	-0.223188	0.003297	-0.116662	-0.016370	0.021734	-0.211857	0.087614	0.293993	-0.234004	-0.101496	-0.176835	-0.128558	-0.099030	0.163994	-0.439450	-0.101504	-0.106001	-0.014996	0.048739	-0.037033	0.286490	0.054157	0.125384	-0.251496	0.118128	-0.168039	0.006602	0.146533	0.208872	-0.007781	-0.263691	0.146127	-0.262494	0.055091	0.336298	-0.025887	0.003617	-0.039642	-0.172088	-0.367978	-0.157527	0.150054	-0.003019	-0.159620	-0.090611	-0.194881	-0.019072	-0.076167	-0.221143	0.165562	-0.036875	0.305332	0.334021	0.140664	0.171664	0.298827	0.090233	0.346028	0.348654	0.336300	0.328536	0.215854	0.328210	0.327354	0.275026	0.345388	0.323301	0.417544	0.318289	0.471263	0.251164	0.376403	0.306767	0.352941
chr4	174356270	174366269	1.743613e+08	0.415341	0.269178	0.418269	0.316100	0.226221	0.310868	0.147090	0.420330	0.315608	0.320964	0.284710	0.447829	0.105709	0.283550	0.475919	0.187952	0.633456	0.033321	0.216866	0.483027	0.371281	0.493529	0.115125	0.452590	0.337051	0.472856	0.468666	0.355231	0.628927	0.459482	0.494226	0.168256	0.295273	0.426306	0.220076	0.002986	0.784853	0.284374	0.390770	0.464016	0.382110	0.132543	0.359323	0.589011	0.500951	0.442707	0.661130	0.393203	0.194642	0.231660	0.284117	0.136184	0.211663	0.799072	0.545427	0.426757	0.002209	0.586848	0.574334	0.380043	0.290199	0.621707	0.039211	0.470601	0.454687	0.592180	0.415337	0.294413	0.290597	0.294934	0.526512	0.464933	0.234890	0.319242	0.122019	0.386287	0.285410	0.030639	0.177259	0.235558	0.412670	0.109311	0.123534	0.310010	0.204020	0.317161	0.460589	0.185280	-0.226411	-0.040244	-0.169653	0.002708	-0.158130	-0.300876	-0.010193	0.119120	-0.233727	0.340225	-0.000733	-0.075755	-0.133698	-0.244934	0.055554	0.021631	0.159093	-0.303822	-0.440108	-0.044952	-0.131061	0.248247	0.225767	-0.013345	-0.085279	0.021638	-0.163523	-0.219926	0.209341	0.008551	-0.201783	-0.224722	0.051056	-0.151870	-0.155463	-0.048820	-0.088530	0.005011	-0.231500	-0.005515	-0.125484	-0.019152	0.014080	-0.224665	0.082442	0.289111	-0.248311	-0.106232	-0.188513	-0.143014	-0.102433	0.148735	-0.437739	-0.113950	-0.113869	-0.020552	0.040430	-0.043909	0.276357	0.047553	0.116393	-0.263039	0.108585	-0.180333	-0.008496	0.137557	0.193289	-0.019913	-0.269519	0.136685	-0.274392	0.047085	0.320008	-0.038303	-0.010317	-0.049602	-0.180601	-0.380972	-0.163552	0.134915	-0.009198	-0.170390	-0.098840	-0.209820	-0.028946	-0.086761	-0.229279	0.158582	-0.045511	0.287886	0.317460	0.123068	0.151240	0.275183	0.076135	0.331894	0.329504	0.316991	0.310745	0.208310	0.310079	0.310888	0.267684	0.325938	0.304042	0.401105	0.300356	0.454649	0.235653	0.357705	0.288977	0.333436
chr4	174366270	174376269	1.743713e+08	0.407673	0.269821	0.402088	0.296628	0.215168	0.289536	0.131331	0.402121	0.302956	0.306453	0.260925	0.434494	0.083556	0.262673	0.466734	0.180211	0.621585	0.021373	0.203984	0.463580	0.360685	0.472537	0.102477	0.435434	0.320779	0.464802	0.452746	0.341901	0.605927	0.450088	0.481210	0.151851	0.283884	0.410581	0.198206	-0.003370	0.769584	0.264772	0.369506	0.458570	0.366968	0.123361	0.339731	0.571343	0.485838	0.434300	0.634529	0.382479	0.175440	0.221781	0.271511	0.122354	0.199912	0.779672	0.530538	0.408273	-0.014554	0.572860	0.563300	0.366125	0.276562	0.607667	0.023262	0.455987	0.445058	0.582704	0.402987	0.277175	0.276403	0.277954	0.507484	0.448093	0.221662	0.307385	0.113686	0.370502	0.272397	0.015994	0.163475	0.221064	0.401422	0.091354	0.112519	0.296942	0.187359	0.301993	0.451755	0.172200	-0.235637	-0.049567	-0.181912	-0.005223	-0.168337	-0.321501	-0.026731	0.110867	-0.238114	0.327698	-0.010310	-0.080645	-0.138627	-0.252103	0.052651	0.016680	0.152224	-0.310013	-0.447397	-0.053540	-0.137369	0.238317	0.214663	-0.020542	-0.098245	0.012432	-0.177044	-0.226586	0.205065	0.002621	-0.211170	-0.234269	0.041456	-0.155415	-0.167460	-0.056853	-0.098300	-0.001554	-0.239698	-0.014075	-0.134244	-0.022213	0.006361	-0.236750	0.077090	0.283961	-0.262381	-0.111014	-0.199857	-0.156989	-0.105958	0.133731	-0.436323	-0.126126	-0.121528	-0.026113	0.031849	-0.050962	0.265993	0.040822	0.107273	-0.274183	0.099183	-0.192494	-0.023549	0.128435	0.178015	-0.032170	-0.275412	0.127147	-0.285873	0.039025	0.303938	-0.050557	-0.023964	-0.059661	-0.189320	-0.393393	-0.169192	0.119810	-0.015476	-0.180873	-0.106755	-0.224351	-0.038623	-0.097343	-0.237009	0.151388	-0.054079	0.269297	0.299731	0.104329	0.129916	0.250184	0.060971	0.316571	0.309061	0.296691	0.291787	0.199822	0.290745	0.293315	0.259115	0.305188	0.283710	0.383286	0.281275	0.436680	0.219205	0.337828	0.270064	0.312917
chr4	174376270	174386269	1.743813e+08	0.399650	0.270459	0.385374	0.277086	0.204275	0.267751	0.115331	0.383670	0.290224	0.291687	0.236707	0.421149	0.061544	0.241758	0.456997	0.172077	0.608689	0.009669	0.190724	0.442639	0.349561	0.450674	0.089412	0.417544	0.304098	0.456111	0.436121	0.327953	0.582108	0.440381	0.467817	0.135274	0.272184	0.394317	0.175956	-0.010466	0.753630	0.245224	0.347806	0.452356	0.351208	0.113771	0.320006	0.552900	0.470424	0.425122	0.607444	0.371024	0.155797	0.211671	0.258790	0.108584	0.187802	0.759048	0.515013	0.389227	-0.031586	0.558517	0.551507	0.351824	0.262699	0.593227	0.006558	0.440930	0.434862	0.572730	0.390117	0.259386	0.261845	0.260369	0.487628	0.431045	0.208056	0.294986	0.104931	0.354433	0.258385	0.001263	0.149515	0.206095	0.389600	0.073334	0.101299	0.283386	0.170560	0.286330	0.442251	0.158688	-0.246113	-0.059875	-0.195453	-0.013736	-0.179419	-0.343984	-0.045132	0.101292	-0.242864	0.313423	-0.020970	-0.086034	-0.144051	-0.260015	0.049111	0.010955	0.143884	-0.317127	-0.455350	-0.063258	-0.144061	0.227008	0.202366	-0.028575	-0.112423	0.002072	-0.191767	-0.234031	0.199764	-0.003790	-0.221387	-0.244802	0.030880	-0.159104	-0.180560	-0.066230	-0.109680	-0.009146	-0.248784	-0.023412	-0.144001	-0.025977	-0.002367	-0.249517	0.070865	0.277826	-0.277910	-0.116431	-0.212256	-0.172159	-0.110067	0.117195	-0.435084	-0.139491	-0.129901	-0.032381	0.021918	-0.059058	0.254085	0.033108	0.096892	-0.286228	0.088799	-0.205979	-0.040395	0.118023	0.161170	-0.046031	-0.282088	0.116343	-0.298313	0.029924	0.286154	-0.064120	-0.038956	-0.071037	-0.199343	-0.406700	-0.175128	0.102893	-0.022621	-0.192321	-0.115307	-0.240206	-0.049279	-0.109212	-0.245256	0.143102	-0.063635	0.241603	0.273192	0.076392	0.098857	0.213236	0.038114	0.293322	0.278533	0.266903	0.263534	0.186488	0.261946	0.267094	0.245118	0.274206	0.253725	0.356194	0.252888	0.409479	0.194831	0.308296	0.241954	0.282791
chr4	174386270	174396269	1.743913e+08	0.391290	0.271108	0.368182	0.257506	0.193536	0.245570	0.099188	0.364990	0.277463	0.276702	0.212127	0.407840	0.039722	0.220838	0.446723	0.163541	0.594832	-0.001803	0.177129	0.420256	0.337924	0.428016	0.075948	0.398972	0.286996	0.446780	0.418844	0.313404	0.557544	0.430367	0.454084	0.118576	0.260170	0.377552	0.153395	-0.018312	0.737012	0.225782	0.325728	0.445375	0.334853	0.103799	0.300207	0.533753	0.454735	0.415177	0.579956	0.358834	0.135731	0.201327	0.245976	0.094902	0.175346	0.737260	0.498866	0.369644	-0.048839	0.543848	0.538950	0.337179	0.248659	0.578424	-0.010881	0.425495	0.424136	0.562291	0.376752	0.241093	0.246951	0.242222	0.466973	0.413831	0.194106	0.282052	0.095768	0.338092	0.243416	-0.013551	0.135422	0.190673	0.377212	0.055305	0.089909	0.269386	0.153667	0.270203	0.432089	0.144768	-0.257199	-0.070484	-0.209367	-0.022267	-0.190621	-0.366808	-0.064149	0.091003	-0.247660	0.298293	-0.031994	-0.091572	-0.149578	-0.268168	0.045148	0.004837	0.134536	-0.324719	-0.463428	-0.073514	-0.150636	0.215039	0.189691	-0.036939	-0.126874	-0.008772	-0.206686	-0.241789	0.193720	-0.010263	-0.231731	-0.255589	0.020008	-0.162687	-0.193844	-0.076350	-0.121992	-0.017310	-0.258166	-0.032892	-0.154106	-0.030254	-0.011532	-0.262057	0.064132	0.271013	-0.293848	-0.122139	-0.224902	-0.187504	-0.114531	0.100248	-0.434166	-0.153138	-0.138423	-0.038982	0.011256	-0.067678	0.241361	0.024872	0.085909	-0.298319	0.078137	-0.219856	-0.057922	0.106976	0.143840	-0.060583	-0.289112	0.104967	-0.310860	0.020377	0.267857	-0.078091	-0.054267	-0.082972	-0.210051	-0.419949	-0.180956	0.085276	-0.030172	-0.203942	-0.123921	-0.256291	-0.060206	-0.121602	-0.253456	0.134271	-0.073567	0.218787	0.251283	0.053354	0.073597	0.182921	0.019146	0.273983	0.253347	0.242578	0.240252	0.175221	0.238234	0.245476	0.233018	0.248642	0.229163	0.333595	0.229520	0.386869	0.174812	0.284000	0.218827	0.258180
chr4	174396270	174406288	174401279	0.382605	0.271779	0.350555	0.237896	0.182948	0.223037	0.082987	0.346075	0.264709	0.261518	0.187233	0.394595	0.018119	0.199921	0.435921	0.154596	0.580066	-0.013062	0.163220	0.396482	0.325784	0.404612	0.062097	0.379746	0.269443	0.436805	0.400950	0.298257	0.532280	0.420045	0.440039	0.101797	0.247842	0.360313	0.130573	-0.026918	0.719739	0.206487	0.303310	0.437625	0.317909	0.093463	0.280375	0.513965	0.438784	0.404468	0.552121	0.345904	0.115251	0.190748	0.233070	0.081319	0.162547	0.714350	0.482104	0.349551	-0.066279	0.528867	0.525608	0.322226	0.234473	0.563275	-0.029037	0.409729	0.412923	0.551403	0.362902	0.222324	0.231733	0.223540	0.445540	0.396475	0.179825	0.268574	0.086202	0.321480	0.227537	-0.028455	0.121222	0.174812	0.364254	0.037299	0.078375	0.254977	0.136708	0.253640	0.421269	0.130449	-0.269045	-0.081503	-0.223787	-0.030932	-0.202050	-0.390208	-0.083932	0.079902	-0.252566	0.282126	-0.043482	-0.097323	-0.155235	-0.276673	0.040736	-0.001729	0.124046	-0.332860	-0.471706	-0.084461	-0.157124	0.202277	0.176518	-0.045745	-0.141766	-0.020227	-0.221944	-0.249961	0.186839	-0.016894	-0.242292	-0.266705	0.008707	-0.166209	-0.207409	-0.087312	-0.135391	-0.026169	-0.267950	-0.042613	-0.164657	-0.035125	-0.021215	-0.274486	0.056805	0.263385	-0.310326	-0.128211	-0.237946	-0.203178	-0.119421	0.082733	-0.433589	-0.167190	-0.147166	-0.046024	-0.000256	-0.076915	0.227666	0.015981	0.074204	-0.310549	0.067087	-0.234221	-0.076298	0.095172	0.125825	-0.075968	-0.296545	0.092894	-0.323632	0.010290	0.248877	-0.092619	-0.070025	-0.095561	-0.221563	-0.433260	-0.186747	0.066789	-0.038200	-0.215836	-0.132687	-0.272739	-0.071516	-0.134656	-0.261703	0.124819	-0.083998	0.201671	0.234802	0.036038	0.055049	0.160326	0.004744	0.259254	0.234406	0.224593	0.222776	0.166443	0.220471	0.229241	0.223250	0.229417	0.210909	0.316294	0.212012	0.369665	0.159871	0.265813	0.201515	0.239970
chr4	174406289	174416288	1.744113e+08	0.373625	0.272467	0.332578	0.218306	0.172530	0.200245	0.066839	0.326963	0.252007	0.246180	0.162122	0.381461	-0.003192	0.179060	0.424629	0.145258	0.564458	-0.024103	0.149040	0.371425	0.313182	0.380556	0.047892	0.359937	0.251436	0.426205	0.382516	0.282562	0.506399	0.409433	0.425738	0.085011	0.235221	0.342660	0.107584	-0.036260	0.701855	0.187417	0.280635	0.429118	0.300418	0.082795	0.260583	0.493639	0.422616	0.393023	0.524052	0.332275	0.094403	0.179966	0.220088	0.067871	0.149439	0.690412	0.464772	0.329019	-0.083835	0.513610	0.511507	0.307049	0.220200	0.547821	-0.047843	0.393705	0.401291	0.540092	0.348611	0.203146	0.216241	0.204385	0.423403	0.379034	0.165268	0.254580	0.076265	0.304638	0.210847	-0.043422	0.106970	0.158565	0.350757	0.019378	0.066750	0.240230	0.119742	0.236711	0.409812	0.115775	-0.281736	-0.092976	-0.238764	-0.039787	-0.213745	-0.414272	-0.104500	0.067959	-0.257614	0.264833	-0.055461	-0.103315	-0.161013	-0.285603	0.035874	-0.008768	0.112333	-0.341564	-0.480211	-0.096194	-0.163508	0.188660	0.162818	-0.055065	-0.157177	-0.032362	-0.237592	-0.258595	0.179050	-0.023741	-0.253096	-0.278152	-0.003082	-0.169695	-0.221265	-0.099149	-0.149967	-0.035805	-0.278190	-0.052611	-0.175690	-0.040648	-0.031441	-0.286833	0.048831	0.254829	-0.327364	-0.134698	-0.251453	-0.219233	-0.124777	0.064597	-0.433372	-0.181681	-0.156138	-0.053579	-0.012673	-0.086808	0.212921	0.006332	0.061731	-0.322931	0.055599	-0.249075	-0.095571	0.082564	0.107046	-0.092239	-0.304404	0.080083	-0.336654	-0.000375	0.229158	-0.107760	-0.086261	-0.108825	-0.233933	-0.446676	-0.192538	0.047374	-0.046736	-0.228035	-0.141640	-0.289568	-0.083247	-0.148439	-0.270034	0.114717	-0.094993	0.184620	0.218367	0.018764	0.036817	0.137893	-0.009712	0.244456	0.215495	0.206836	0.205361	0.157529	0.202802	0.213058	0.213113	0.210238	0.192826	0.298843	0.194583	0.352380	0.145027	0.247715	0.184292	0.221978
chr4	174416289	174426288	1.744213e+08	0.364390	0.273144	0.314336	0.198780	0.162285	0.177269	0.050834	0.307689	0.239401	0.230726	0.136887	0.368471	-0.024136	0.158318	0.412893	0.135552	0.548068	-0.034913	0.134640	0.345202	0.300161	0.355962	0.033351	0.339613	0.232966	0.414989	0.363620	0.266369	0.479985	0.398543	0.411242	0.068279	0.222330	0.324639	0.084527	-0.046304	0.683406	0.168635	0.257780	0.419868	0.282434	0.071832	0.240899	0.472873	0.406280	0.380876	0.495857	0.318006	0.073228	0.169019	0.207046	0.054583	0.136064	0.665560	0.446921	0.308104	-0.101446	0.498105	0.496672	0.291734	0.205900	0.532100	-0.067217	0.377481	0.389308	0.528385	0.333938	0.183623	0.200524	0.184811	0.400641	0.361556	0.150491	0.240107	0.065987	0.287593	0.193449	-0.058417	0.092720	0.141997	0.336745	0.001590	0.055072	0.225197	0.102827	0.219483	0.397742	0.100799	-0.294615	-0.104308	-0.253513	-0.048406	-0.225113	-0.437778	-0.124729	0.055839	-0.262559	0.247320	-0.067289	-0.109242	-0.166587	-0.294540	0.030855	-0.015911	0.100042	-0.350336	-0.488513	-0.108122	-0.169460	0.174903	0.149303	-0.064452	-0.172338	-0.044556	-0.252822	-0.267245	0.170759	-0.030489	-0.263587	-0.289310	-0.014752	-0.172989	-0.234681	-0.111199	-0.164944	-0.045731	-0.288374	-0.062382	-0.186624	-0.046539	-0.041661	-0.298486	0.040620	0.245755	-0.344031	-0.141285	-0.264732	-0.234847	-0.130329	0.046778	-0.433505	-0.195852	-0.164853	-0.061277	-0.025322	-0.096827	0.197919	-0.003611	0.049171	-0.334812	0.044271	-0.263615	-0.114696	0.069834	0.088483	-0.108527	-0.312252	0.067229	-0.349238	-0.011054	0.209737	-0.122718	-0.102115	-0.122038	-0.246494	-0.459543	-0.198069	0.028068	-0.055327	-0.239911	-0.150327	-0.305879	-0.094785	-0.162237	-0.278046	0.104517	-0.105991	0.163849	0.198330	-0.002314	0.014942	0.110656	-0.027476	0.226256	0.192378	0.185421	0.184130	0.146461	0.181329	0.193330	0.200202	0.186832	0.170933	0.277283	0.173366	0.331117	0.126996	0.225690	0.163338	0.200259
chr4	174426289	174436312	1.744313e+08	0.354919	0.273776	0.295851	0.179287	0.152179	0.154111	0.034994	0.288230	0.226890	0.215142	0.111534	0.355608	-0.044705	0.137705	0.400727	0.125463	0.530899	-0.045516	0.120039	0.317848	0.286727	0.330866	0.018432	0.318772	0.213970	0.403131	0.344266	0.249679	0.453033	0.387356	0.396568	0.051601	0.209154	0.306235	0.061428	-0.057044	0.664381	0.150131	0.234750	0.409860	0.263969	0.060578	0.221324	0.451696	0.389777	0.368028	0.467563	0.303105	0.051710	0.157914	0.193919	0.041435	0.122426	0.639828	0.428560	0.286793	-0.119113	0.482336	0.481088	0.276317	0.191587	0.516094	-0.087132	0.361051	0.376994	0.516276	0.318916	0.163760	0.184580	0.164812	0.377248	0.344034	0.135500	0.225160	0.055358	0.270321	0.175386	-0.073444	0.078477	0.125116	0.322209	-0.016068	0.043326	0.209883	0.085967	0.201963	0.385030	0.085525	-0.308088	-0.115864	-0.268506	-0.057085	-0.236528	-0.461504	-0.145218	0.043197	-0.267576	0.229054	-0.079327	-0.115295	-0.172114	-0.303811	0.025552	-0.023383	0.086835	-0.359406	-0.496884	-0.120629	-0.175179	0.160570	0.135537	-0.074240	-0.187761	-0.057192	-0.268122	-0.276183	0.161701	-0.037385	-0.274105	-0.300528	-0.026667	-0.176213	-0.248096	-0.123795	-0.180771	-0.056278	-0.298849	-0.072242	-0.197801	-0.052989	-0.052193	-0.309865	0.031895	0.235851	-0.360804	-0.148200	-0.278211	-0.250517	-0.136258	0.028695	-0.433972	-0.210145	-0.173571	-0.069386	-0.038569	-0.107268	0.182204	-0.014198	0.036156	-0.346554	0.032740	-0.278287	-0.134242	0.056605	0.069565	-0.125332	-0.320312	0.053948	-0.361786	-0.022086	0.190002	-0.137949	-0.118078	-0.135600	-0.259616	-0.472316	-0.203542	0.008281	-0.064249	-0.251851	-0.159035	-0.322162	-0.106492	-0.176475	-0.286013	0.093917	-0.117351	0.143541	0.178733	-0.022960	-0.006111	0.084107	-0.044992	0.208290	0.169681	0.164702	0.163357	0.135463	0.160403	0.174031	0.187021	0.163902	0.149665	0.255902	0.152636	0.310115	0.109416	0.204176	0.142881	0.179219
chr4	174436313	174446312	1.744413e+08	0.345259	0.274323	0.277195	0.159855	0.142219	0.130845	0.019389	0.268625	0.214508	0.199460	0.086142	0.342895	-0.064807	0.117290	0.388186	0.115006	0.513009	-0.055900	0.105298	0.289507	0.272921	0.305383	0.003134	0.297478	0.194451	0.390638	0.324504	0.232538	0.425622	0.375895	0.381772	0.035034	0.195725	0.287486	0.038398	-0.068426	0.644839	0.131948	0.211613	0.399104	0.245101	0.049070	0.201927	0.430205	0.373163	0.354519	0.439288	0.287632	0.029911	0.146689	0.180723	0.028451	0.108575	0.613325	0.409779	0.265151	-0.136772	0.466338	0.464796	0.260877	0.177317	0.499843	-0.107496	0.344469	0.364400	0.503795	0.303638	0.143624	0.168457	0.144469	0.353298	0.326517	0.120351	0.209814	0.044397	0.252848	0.156741	-0.088460	0.064296	0.107982	0.307198	-0.033534	0.031536	0.194339	0.069231	0.184200	0.371685	0.070017	-0.322112	-0.127614	-0.283697	-0.065825	-0.247959	-0.485387	-0.165853	0.030099	-0.272675	0.210118	-0.091525	-0.121474	-0.177560	-0.313423	0.020007	-0.031156	0.072794	-0.368705	-0.505290	-0.133689	-0.180644	0.145703	0.121556	-0.084441	-0.203420	-0.070219	-0.283437	-0.285372	0.151888	-0.044433	-0.284619	-0.311767	-0.038776	-0.179370	-0.261485	-0.136859	-0.197385	-0.067433	-0.309607	-0.082154	-0.209182	-0.059990	-0.063007	-0.320978	0.022647	0.225108	-0.377575	-0.155444	-0.291847	-0.266183	-0.142560	0.010400	-0.434763	-0.224507	-0.182244	-0.077910	-0.052346	-0.118084	0.165843	-0.025435	0.022751	-0.358098	0.021034	-0.293032	-0.154110	0.042937	0.050384	-0.142589	-0.328530	0.040295	-0.374257	-0.033448	0.170021	-0.153378	-0.134085	-0.149460	-0.273232	-0.484983	-0.208951	-0.011900	-0.073489	-0.263829	-0.167737	-0.338314	-0.118336	-0.191084	-0.293924	0.082961	-0.129052	0.123226	0.159124	-0.043648	-0.026852	0.057617	-0.062644	0.190150	0.146870	0.144180	0.142558	0.124313	0.139547	0.154714	0.173306	0.140926	0.128516	0.234222	0.131912	0.288896	0.091875	0.182667	0.122443	0.158348
chr4	174446313	174456312	1.744513e+08	0.335466	0.274741	0.258426	0.140518	0.132410	0.107545	0.004092	0.248916	0.202295	0.183714	0.060783	0.330354	-0.084341	0.097137	0.375310	0.104201	0.494467	-0.066053	0.090466	0.260342	0.258790	0.279620	-0.012538	0.275804	0.174423	0.377521	0.304372	0.214996	0.397832	0.364181	0.366896	0.018635	0.182079	0.268438	0.015548	-0.080389	0.624850	0.114126	0.188424	0.387605	0.225913	0.037336	0.182770	0.408487	0.356493	0.340390	0.411153	0.271652	0.007909	0.135383	0.167466	0.015662	0.094557	0.586171	0.390675	0.243245	-0.154353	0.450151	0.447845	0.245479	0.163130	0.483387	-0.128211	0.327791	0.351576	0.490969	0.288189	0.123274	0.152201	0.123880	0.328858	0.309057	0.105097	0.194150	0.033125	0.235182	0.137589	-0.103428	0.050216	0.090658	0.291781	-0.050739	0.019722	0.178598	0.052682	0.166240	0.357724	0.054340	-0.336651	-0.139530	-0.299052	-0.074642	-0.259376	-0.509380	-0.186517	0.016601	-0.277869	0.190598	-0.103844	-0.127791	-0.182908	-0.323377	0.014256	-0.039199	0.057997	-0.378184	-0.513689	-0.147277	-0.185835	0.130332	0.107398	-0.095057	-0.219285	-0.083591	-0.298725	-0.294778	0.141347	-0.051626	-0.295099	-0.322994	-0.051026	-0.182477	-0.274840	-0.150329	-0.214733	-0.079182	-0.320652	-0.092089	-0.220734	-0.067535	-0.074074	-0.331852	0.012852	0.213527	-0.394261	-0.163016	-0.305588	-0.281790	-0.149230	-0.008059	-0.435869	-0.238895	-0.190830	-0.086849	-0.066588	-0.129239	0.148888	-0.037329	0.009006	-0.369396	0.009171	-0.307792	-0.174218	0.028879	0.031019	-0.160244	-0.336855	0.026308	-0.386623	-0.045125	0.149846	-0.168930	-0.150087	-0.163588	-0.287280	-0.497536	-0.214300	-0.032402	-0.083043	-0.275822	-0.176412	-0.354245	-0.130298	-0.206007	-0.301778	0.071690	-0.141083	0.102125	0.138753	-0.065172	-0.048069	0.030172	-0.081095	0.171130	0.123060	0.123069	0.120933	0.112596	0.117976	0.134635	0.158523	0.117029	0.106675	0.211398	0.110396	0.266634	0.073694	0.160337	0.101240	0.136840
chr4	174456313	174466317	174461315	0.325574	0.274983	0.239540	0.121269	0.122727	0.084229	-0.010866	0.229101	0.190261	0.167901	0.035453	0.317977	-0.103262	0.077254	0.362099	0.093047	0.475291	-0.075986	0.075554	0.230433	0.244342	0.253619	-0.028626	0.253770	0.153855	0.363762	0.283858	0.197054	0.369667	0.352200	0.351947	0.002408	0.168217	0.249093	-0.007081	-0.092902	0.604436	0.096657	0.165177	0.375356	0.206451	0.025378	0.163841	0.386563	0.339769	0.325647	0.383201	0.255185	-0.014269	0.124014	0.154125	0.003065	0.080393	0.558414	0.371294	0.221085	-0.171839	0.433774	0.430234	0.230136	0.149021	0.466721	-0.149226	0.311037	0.338543	0.477786	0.272609	0.102722	0.135810	0.103087	0.303935	0.291665	0.089738	0.178212	0.021524	0.217293	0.117972	-0.118349	0.036240	0.073158	0.275989	-0.067658	0.007870	0.162657	0.036341	0.148086	0.343138	0.038517	-0.351678	-0.151601	-0.314561	-0.083551	-0.270768	-0.533476	-0.207119	0.002743	-0.283172	0.170561	-0.116280	-0.134277	-0.188143	-0.333683	0.008323	-0.047495	0.042494	-0.387825	-0.522044	-0.161380	-0.190735	0.114467	0.093089	-0.106090	-0.235344	-0.097289	-0.313968	-0.304380	0.130107	-0.058955	-0.305526	-0.334195	-0.063378	-0.185563	-0.288156	-0.164157	-0.232785	-0.091518	-0.332008	-0.102038	-0.232444	-0.075620	-0.085375	-0.342525	0.002474	0.201107	-0.410808	-0.170917	-0.319398	-0.297306	-0.156269	-0.026657	-0.437277	-0.253296	-0.199310	-0.096205	-0.081257	-0.140708	0.131366	-0.049897	-0.005042	-0.380420	-0.002849	-0.322536	-0.194505	0.014462	0.011513	-0.178264	-0.345245	0.012003	-0.398878	-0.057111	0.129486	-0.184564	-0.166049	-0.177987	-0.301712	-0.509995	-0.219613	-0.053180	-0.092913	-0.287822	-0.185042	-0.369893	-0.142368	-0.221207	-0.309587	0.060129	-0.153447	0.080939	0.118296	-0.086815	-0.069056	0.002689	-0.099713	0.151850	0.099033	0.102063	0.099196	0.100714	0.096419	0.114458	0.143164	0.093020	0.084866	0.188181	0.088804	0.244059	0.055469	0.137929	0.079974	0.115399
chr4	174466318	174476322	174471320	0.315630	0.275007	0.220550	0.102127	0.113156	0.060958	-0.025445	0.209213	0.178422	0.152044	0.010184	0.305774	-0.121506	0.057685	0.348564	0.081562	0.455524	-0.085697	0.060598	0.199897	0.229610	0.227460	-0.045136	0.231426	0.132762	0.349367	0.262990	0.178748	0.341175	0.339954	0.336951	-0.013625	0.154161	0.229490	-0.029407	-0.105924	0.583641	0.079571	0.141895	0.362377	0.186788	0.013217	0.145145	0.364478	0.323013	0.310315	0.355512	0.238278	-0.036547	0.112623	0.140691	-0.009336	0.066127	0.530135	0.351708	0.198707	-0.189189	0.417238	0.411985	0.214878	0.135005	0.449860	-0.170453	0.294257	0.325345	0.464246	0.256950	0.082009	0.119303	0.082152	0.278554	0.274377	0.074297	0.162060	0.009589	0.199180	0.097962	-0.133208	0.022372	0.055521	0.259872	-0.084235	-0.004015	0.146534	0.020244	0.129766	0.327941	0.022588	-0.367172	-0.163813	-0.330236	-0.092565	-0.282139	-0.557691	-0.227587	-0.011448	-0.288590	0.150068	-0.128844	-0.140958	-0.193258	-0.344347	0.002227	-0.056027	0.026332	-0.397625	-0.530331	-0.175981	-0.195332	0.098119	0.078646	-0.117533	-0.251597	-0.111308	-0.329157	-0.314163	0.118198	-0.066410	-0.315882	-0.345376	-0.075808	-0.188671	-0.301426	-0.178301	-0.251520	-0.104436	-0.343698	-0.112006	-0.244305	-0.084235	-0.096898	-0.353032	-0.008522	0.187851	-0.427173	-0.179150	-0.333253	-0.312720	-0.163672	-0.045373	-0.438971	-0.267707	-0.207683	-0.105989	-0.096323	-0.152472	0.113294	-0.063152	-0.019363	-0.391167	-0.015026	-0.337241	-0.214925	-0.000290	-0.008109	-0.196626	-0.353667	-0.002611	-0.411023	-0.069400	0.108929	-0.200252	-0.181946	-0.192674	-0.316476	-0.522391	-0.224929	-0.074198	-0.103096	-0.299829	-0.193615	-0.385217	-0.154534	-0.236653	-0.317364	0.048295	-0.166149	0.059541	0.097630	-0.108699	-0.089944	-0.024989	-0.118585	0.132197	0.074647	0.081021	0.077217	0.088608	0.074756	0.094059	0.127154	0.068776	0.062951	0.164433	0.067004	0.221034	0.037084	0.115302	0.058517	0.093878
chr4	174476323	174486322	1.744813e+08	0.305676	0.274782	0.201480	0.083131	0.103694	0.037814	-0.039598	0.189298	0.166795	0.136176	-0.014989	0.293763	-0.139004	0.038489	0.334727	0.069776	0.435225	-0.095171	0.045650	0.168877	0.214634	0.201230	-0.062054	0.208837	0.111186	0.334358	0.241815	0.160129	0.312417	0.327457	0.321949	-0.029432	0.139945	0.209674	-0.051348	-0.119409	0.562516	0.062911	0.118611	0.348714	0.167019	0.000888	0.126701	0.342280	0.306263	0.294434	0.328181	0.220981	-0.058836	0.101261	0.127163	-0.021535	0.051818	0.501408	0.331993	0.176157	-0.206354	0.400589	0.393132	0.199744	0.121108	0.432825	-0.191790	0.277505	0.312027	0.450373	0.241278	0.061193	0.102696	0.061145	0.252766	0.257242	0.058805	0.145764	-0.002678	0.180862	0.077647	-0.147979	0.008612	0.037790	0.243484	-0.100404	-0.015913	0.130258	0.004442	0.111319	0.312149	0.006600	-0.383117	-0.176153	-0.346087	-0.101699	-0.293497	-0.582036	-0.247851	-0.025951	-0.294123	0.129169	-0.141544	-0.147861	-0.198241	-0.355378	-0.004017	-0.064776	0.009553	-0.407576	-0.538528	-0.191067	-0.199613	0.081306	0.064085	-0.129366	-0.268040	-0.125655	-0.344284	-0.324109	0.105648	-0.073991	-0.326142	-0.356559	-0.088302	-0.191835	-0.314646	-0.192719	-0.270913	-0.117930	-0.355736	-0.122000	-0.256313	-0.093375	-0.108634	-0.363399	-0.020172	0.173779	-0.443317	-0.187721	-0.347127	-0.328016	-0.171432	-0.064178	-0.440937	-0.282124	-0.215955	-0.116213	-0.111769	-0.164508	0.094690	-0.077111	-0.033939	-0.401638	-0.027345	-0.351887	-0.235440	-0.015354	-0.027822	-0.215314	-0.362087	-0.017522	-0.423056	-0.081989	0.088154	-0.215975	-0.197753	-0.207668	-0.331526	-0.534765	NaN	-0.095436	-0.113592	-0.311851	-0.202112	-0.400183	-0.166795	-0.252313	-0.325112	0.036204	-0.179186	0.038133	0.076940	-0.130618	-0.110542	-0.052585	-0.137512	0.112357	0.050141	0.060126	0.055202	0.076407	0.053194	0.073624	0.110656	0.044552	0.041127	0.140380	0.045200	0.197766	0.018705	0.092661	0.037070	0.072455
chr4	174486323	174496322	1.744913e+08	0.295748	0.274286	0.182342	0.064302	0.094332	0.014866	-0.053286	0.169404	0.155393	0.120330	-0.040039	0.281961	-0.155706	0.019718	0.320616	0.057716	0.414446	-0.104391	0.030759	0.137505	0.199451	0.174988	-0.079364	0.186074	0.089157	0.318754	0.220393	0.141230	0.283437	0.314712	0.306977	-0.044981	0.125603	0.189677	-0.072841	-0.133322	0.541110	0.046700	0.095345	0.334421	0.147233	-0.011574	0.108529	0.320007	0.289550	0.278048	0.301286	0.203337	-0.081061	0.089980	0.113540	-0.033532	0.037530	0.472285	0.312215	0.153456	-0.223287	0.383869	0.373708	0.184765	0.107350	0.415636	-0.213147	0.260813	0.298616	0.436198	0.225650	0.040330	0.085997	0.040121	0.226610	0.240299	0.043293	0.129378	-0.015269	0.162356	0.057107	-0.162627	-0.005049	0.020006	0.226872	-0.116110	-0.027804	0.113852	-0.011023	0.092783	0.295776	-0.009401	-0.399441	-0.188555	-0.362060	-0.110941	-0.304812	-0.606407	-0.267774	-0.040693	-0.299753	0.107991	-0.154327	-0.154991	-0.203065	-0.366742	-0.010371	-0.073695	-0.007741	-0.417625	-0.546579	-0.206579	-0.203553	0.064120	0.049472	-0.141515	-0.284607	-0.140287	-0.359283	-0.334161	0.092536	-0.081674	-0.336237	-0.367730	-0.100813	-0.195067	-0.327768	-0.207322	-0.290854	-0.131927	-0.368085	-0.131980	-0.268418	-0.103002	-0.120537	-0.373609	-0.032471	0.158977	-0.459138	-0.196609	-0.360941	-0.343122	-0.179523	-0.082968	-0.443150	-0.296484	-0.224101	-0.126843	-0.127526	-0.176738	0.075641	-0.091731	-0.048706	-0.411800	-0.039741	-0.366395	-0.255936	-0.030650	-0.047510	-0.234247	-0.370437	-0.032658	-0.434931	-0.094834	0.067216	-0.231660	-0.213381	-0.222921	-0.346756	-0.547110	NaN	-0.116811	-0.124364	-0.323846	-0.210496	-0.414694	-0.179106	-0.268092	-0.332796	0.023919	-0.192504	0.016679	0.056182	-0.152608	-0.130892	-0.080121	-0.156505	0.092302	0.025486	0.039322	0.033113	0.064102	0.031701	0.053116	0.093667	0.020336	0.019350	0.115985	0.023357	0.174213	0.000299	0.069964	0.015597	0.051075
chr4	174496323	174506334	1.745013e+08	0.285860	0.273501	0.163131	0.045644	0.085057	-0.007840	-0.066490	0.149578	0.144214	0.104525	-0.064953	0.270386	-0.171582	0.001401	0.306253	0.045395	0.393230	-0.113344	0.015967	0.105877	0.184096	0.148768	-0.097054	0.163198	0.066689	0.302569	0.198760	0.122069	0.254253	0.301707	0.292070	-0.060253	0.111167	0.169510	-0.093842	-0.147646	0.519468	0.030954	0.072090	0.319536	0.127504	-0.024141	0.090629	0.297684	0.272888	0.261196	0.274887	0.185374	-0.103161	0.078824	0.099814	-0.045322	0.023307	0.442791	0.292421	0.130608	-0.239954	0.367107	0.353733	0.169954	0.093734	0.398305	-0.234441	0.244184	0.285109	0.421740	0.210112	0.019459	0.069197	0.019122	0.200107	0.223572	0.027789	0.112939	-0.028170	0.143666	0.036394	-0.177123	-0.018629	0.002198	0.210068	-0.131317	-0.039673	0.097329	-0.026123	0.074183	0.278820	-0.025386	-0.416066	-0.200955	-0.378083	-0.120279	-0.316048	-0.630680	-0.287234	-0.055606	-0.305456	0.086656	-0.167139	-0.162351	-0.207696	-0.378400	-0.016797	-0.082739	-0.025440	-0.427714	-0.554432	-0.222463	-0.207126	0.046658	0.034883	-0.153900	-0.301227	-0.155155	-0.374100	-0.344257	0.078946	-0.089442	-0.346096	-0.378867	-0.113301	-0.198362	-0.340744	-0.222012	-0.311224	-0.146349	-0.380695	-0.141901	-0.280570	-0.113070	-0.132560	-0.383626	-0.045400	0.143536	-0.474543	-0.205776	-0.374610	-0.357973	-0.187920	-0.101639	-0.445578	-0.310723	-0.232092	-0.137843	-0.143513	-0.189079	0.056245	-0.106952	-0.063598	-0.421637	-0.052143	-0.380687	-0.276296	-0.046090	-0.067058	-0.253337	-0.378659	-0.047943	-0.446603	-0.107891	0.046181	-0.247237	-0.228740	-0.238382	-0.362063	-0.559411	-0.241090	-0.138235	-0.135372	-0.335767	-0.218735	-0.428661	-0.191414	-0.283883	-0.340380	0.011516	-0.206039	-0.004334	0.035809	-0.174173	-0.150552	-0.106948	-0.175115	0.072501	0.001253	0.019054	0.011452	0.051981	0.010761	0.032995	0.076610	-0.003303	-0.001901	0.091815	0.001968	0.150910	-0.017721	0.047731	-0.005422	0.030201
chr4	174506335	174516334	1.745113e+08	0.276044	0.272412	0.143861	0.027186	0.075877	-0.030222	-0.079184	0.129908	0.133272	0.088806	-0.089676	0.259073	-0.186587	-0.016407	0.291685	0.032828	0.371643	-0.122014	0.001338	0.074138	0.168619	0.122638	-0.115073	0.140290	0.043825	0.285841	0.176981	0.102694	0.224922	0.288447	0.277287	-0.075209	0.096684	0.149204	-0.114294	-0.162349	0.497664	0.015720	0.048879	0.304118	0.107930	-0.036760	0.073028	0.275365	0.256301	0.243951	0.249081	0.167139	-0.125043	0.067866	0.086004	-0.056866	0.009220	0.412994	0.272674	0.107657	-0.256308	0.350353	0.333248	0.155344	0.080283	0.380868	-0.255554	0.227634	0.271517	0.407047	0.194717	-0.001352	0.052316	-0.001783	0.173311	0.207108	0.012337	0.096506	-0.041336	0.124822	0.015575	-0.191420	-0.032110	-0.015585	0.193110	-0.145975	-0.051489	0.080724	-0.040811	0.055573	0.261300	-0.041304	-0.432963	-0.213343	-0.394143	-0.129744	-0.327231	-0.654825	-0.306204	-0.070680	-0.311230	0.065201	-0.179972	-0.169964	-0.212116	-0.390355	-0.023289	-0.091898	-0.043504	-0.437821	-0.562078	-0.238736	-0.210334	0.028943	0.020335	-0.166492	-0.317890	-0.170269	-0.388746	-0.354376	0.064908	-0.097314	-0.355686	-0.389986	-0.125774	-0.201733	-0.353589	-0.236744	-0.331983	-0.161170	-0.393560	-0.151766	-0.292767	-0.123576	-0.144715	-0.393443	-0.058987	0.127481	-0.489522	-0.215213	-0.388098	-0.372572	-0.196625	-0.120171	-0.448203	-0.324832	-0.239942	-0.149234	-0.159719	-0.201495	0.036524	-0.122763	-0.078611	-0.431183	-0.064545	-0.394740	-0.296475	-0.061650	-0.086434	-0.272562	-0.386732	-0.063360	-0.458079	-0.121169	0.025037	-0.262699	-0.243808	-0.254064	-0.377407	-0.571694	-0.246570	-0.159704	-0.146617	-0.347608	-0.226839	-0.442056	-0.203712	-0.299638	-0.347854	-0.000980	-0.219779	-0.024548	0.016151	-0.194946	-0.169223	-0.132600	-0.193004	0.053314	-0.022131	-0.000363	-0.009410	0.040266	-0.009280	0.013607	0.059838	-0.025949	-0.022280	0.068309	-0.018603	0.128274	-0.035045	0.026348	-0.025631	0.010169
chr4	174516335	174528561	174522448	0.265255	0.270821	0.122397	0.006925	0.065798	-0.054627	-0.092680	0.108330	0.121395	0.071489	-0.116857	0.246843	-0.202202	-0.035539	0.275317	0.018574	0.347293	-0.131309	-0.014649	0.038909	0.151349	0.093774	-0.135411	0.114884	0.018006	0.266672	0.152677	0.080963	0.192225	0.273433	0.261061	-0.091424	0.080584	0.126516	-0.136322	-0.179099	0.473333	-0.000552	0.023196	0.286435	0.086461	-0.050786	0.053844	0.250631	0.237984	0.224405	0.221205	0.146600	-0.148994	0.056010	0.070582	-0.069349	-0.006191	0.379610	0.250863	0.082076	-0.274060	0.331806	0.309953	0.139373	0.065561	0.361399	-0.278666	0.209348	0.256309	0.390493	0.177829	-0.024334	0.033490	-0.024825	0.143257	0.189165	-0.004721	0.078327	-0.056216	0.103744	-0.007608	-0.207036	-0.046943	-0.035249	0.174119	-0.161575	-0.064524	0.062224	-0.056605	0.034951	0.241192	-0.058864	-0.451911	-0.227005	-0.411920	-0.140395	-0.339564	-0.681307	-0.326539	-0.087522	-0.317692	0.041371	-0.194174	-0.178710	-0.216714	-0.403923	-0.030531	-0.102138	-0.063858	-0.448984	-0.570270	-0.257210	-0.213441	0.009095	0.004341	-0.180628	-0.336346	-0.187263	-0.404745	-0.365561	0.048895	-0.106153	-0.365913	-0.402261	-0.139545	-0.205566	-0.367662	-0.253010	-0.355326	-0.177993	-0.408077	-0.162607	-0.306299	-0.135706	-0.158329	-0.404021	-0.074821	0.109034	-0.505553	-0.225954	-0.402733	-0.388391	-0.206615	-0.140463	-0.451334	-0.340256	-0.248459	-0.162323	-0.177883	-0.215261	0.014371	-0.140936	-0.095343	-0.441424	-0.078236	-0.409967	-0.318498	-0.078963	-0.107605	-0.293923	-0.395458	-0.080542	-0.470519	-0.136118	0.001532	-0.279630	-0.260090	-0.271676	-0.394351	-0.585268	-0.252726	-0.183471	-0.159322	-0.360580	-0.235640	-0.456130	-0.217288	-0.316937	-0.355962	-0.014871	-0.235198	-0.045750	-0.004560	-0.216763	-0.188548	-0.159313	-0.211731	0.033045	-0.046735	-0.020658	-0.031317	0.027922	-0.030184	-0.006765	0.041869	-0.049589	-0.043595	0.043380	-0.040176	0.104285	-0.053201	0.003933	-0.046821	-0.010802
chr4	174528562	174539217	1.745339e+08	0.254310	0.268729	0.100254	-0.013665	0.055581	-0.079161	-0.105933	0.086529	0.109470	0.053872	-0.144473	0.234651	-0.217109	-0.054457	0.258323	0.003583	0.321883	-0.140515	-0.030746	0.002844	0.133543	0.064297	-0.156629	0.088837	-0.008975	0.246355	0.127589	0.058403	0.158498	0.257689	0.244611	-0.107649	0.064038	0.103060	-0.158201	-0.196773	0.448251	-0.016511	-0.003059	0.267699	NaN	-0.065182	0.034516	0.225301	0.219275	0.203932	0.193459	0.125177	-0.173168	0.044261	0.054643	-0.081765	-0.021700	0.345007	0.228606	0.055688	-0.291829	0.312831	0.285444	0.123230	0.050684	0.341273	-0.301955	0.190616	0.240522	0.373232	0.160712	-0.047787	0.014061	-0.048263	0.112053	0.171108	NaN	0.059769	-0.071752	0.081938	-0.031479	-0.222785	-0.062031	-0.055320	0.154430	-0.176850	-0.077811	0.043166	-0.072247	0.013824	0.219795	-0.076757	-0.471485	-0.240918	-0.430091	-0.151494	-0.352180	-0.708079	-0.346623	-0.104871	-0.324366	0.016947	-0.208702	-0.187998	-0.221094	-0.418111	-0.037975	-0.112690	-0.084971	-0.460336	-0.578370	-0.276568	-0.216177	-0.011420	-0.011863	-0.195250	-0.355222	-0.204889	-0.420897	-0.376967	0.032078	-0.115332	-0.375935	-0.414786	-0.153580	-0.209580	-0.381941	-0.269530	-0.379485	-0.195589	-0.423181	-0.173627	-0.320162	-0.148616	-0.172426	-0.414512	-0.091809	0.089526	-0.521392	-0.237212	-0.417347	-0.404223	-0.217185	-0.160969	-0.454758	-0.355808	-0.257006	-0.176221	-0.196672	-0.229318	-0.008550	-0.160177	-0.112569	-0.451606	-0.092168	-0.425201	-0.340639	-0.096729	-0.128939	-0.315782	-0.404158	-0.098212	-0.482971	-0.151664	-0.022593	-0.296744	-0.276334	-0.289953	-0.411575	-0.599133	-0.259155	-0.207763	-0.172549	-0.373682	-0.244478	-0.469721	-0.231134	-0.334417	-0.364076	-0.029111	-0.251156	-0.060343	-0.018882	-0.231795	-0.201700	-0.177580	-0.224589	0.019012	-0.063717	-0.034597	-0.046412	0.019393	-0.044505	-0.020811	0.029294	-0.065787	-0.058235	0.026063	-0.055024	0.087625	-0.065690	-0.011486	-0.061405	-0.025220
chr4	174539218	174549220	174544219	0.244600	0.266411	0.080244	-0.032016	0.046528	-0.100726	-0.117362	0.067315	0.098974	0.038195	-0.169025	0.224025	-0.229548	-0.070794	0.242899	-0.010215	0.298704	-0.148512	-0.044911	-0.029389	0.117475	0.037960	-0.175960	0.065469	-0.033612	0.227558	0.104916	0.037918	0.128066	0.243250	0.230019	-0.121854	0.049162	0.081843	-0.177231	-0.213084	0.425666	-0.030153	-0.026516	0.250406	0.045471	-0.078096	0.017450	0.202622	0.202540	0.185212	0.169307	0.105610	-0.194503	0.034132	0.040228	-0.092561	-0.035303	0.313647	0.208743	0.031862	-0.307385	0.295841	0.262926	0.108934	0.037523	0.323056	-0.322437	0.173759	0.226161	0.357486	0.145520	-0.068724	-0.003472	-0.069095	0.083703	0.155190	-0.037551	0.043213	-0.085905	0.062214	-0.052987	-0.236701	-0.075472	-0.073219	0.136577	-0.189928	-0.089664	0.025994	-0.085796	-0.005127	0.199901	-0.092699	-0.489591	-0.253642	-0.446757	-0.161884	-0.363813	-0.732326	-0.364402	-0.120884	-0.330545	-0.005506	-0.222048	-0.196847	-0.224818	-0.431385	-0.044823	-0.122433	-0.104560	-0.470670	-0.585562	-0.294743	-0.218308	-0.030442	-0.026568	-0.208797	-0.372551	-0.221275	-0.435537	-0.387395	0.016269	-0.123900	-0.384720	-0.426280	-0.166409	-0.213330	-0.394974	-0.284540	-0.401869	-0.212082	-0.437251	-0.183708	-0.332907	-0.160926	-0.185538	-0.423830	-0.108099	0.071068	-0.535442	-0.247769	-0.430412	-0.418454	-0.227211	-0.179552	-0.458095	-0.369867	-0.264710	-0.189470	-0.214105	-0.242176	-0.029765	-0.178409	-0.128491	-0.460724	-0.104865	-0.438884	-0.360584	-0.113072	-0.148227	-0.335801	-0.411940	-0.114500	-0.494168	-0.166169	-0.044813	-0.312268	-0.290888	-0.306977	-0.427246	-0.611846	-0.265218	-0.230037	-0.184880	-0.385540	-0.252452	-0.481448	-0.243808	-0.350221	-0.371363	-0.042206	-0.265956	-0.073077	-0.031444	-0.244918	-0.213047	-0.193409	-0.235767	0.006694	-0.078578	-0.046743	-0.059599	0.011922	-0.056942	-0.033091	0.018153	-0.079851	-0.070989	0.010818	-0.067980	0.072950	-0.076581	-0.024934	-0.074132	-0.037796
chr4	174549221	174559888	1.745546e+08	0.235048	0.263641	0.060204	-0.050157	0.037659	-0.121707	-0.128318	0.048637	0.088734	0.022755	-0.193195	0.213766	-0.241043	-0.086417	0.227416	-0.024266	0.275326	-0.156226	-0.058701	-0.061221	0.101405	0.011927	-0.195385	0.042279	-0.058457	0.208361	0.082220	0.017335	0.097710	0.228625	0.215691	-0.135635	0.034355	0.060612	-0.195605	-0.229736	0.403206	-0.043002	-0.049703	0.232820	0.026568	-0.090906	0.000738	0.180171	0.185949	0.166305	0.146021	0.085816	-0.215359	0.024485	0.025795	-0.102964	-0.048488	0.282239	0.189134	0.008062	-0.322455	0.278992	0.240073	0.094893	0.024595	0.304802	-0.342360	0.156921	0.211703	0.341587	0.130568	-0.089397	-0.020980	-0.089567	0.055205	0.139632	-0.052744	0.026854	-0.100130	0.042461	-0.074444	-0.250321	-0.088732	-0.090882	0.118661	-0.202341	-0.101389	0.008876	-0.098807	-0.023955	0.179486	-0.108421	-0.507761	-0.266295	-0.463360	-0.172476	-0.375530	-0.756106	-0.381440	-0.136932	-0.336763	-0.027913	-0.235384	-0.206027	-0.228217	-0.444840	-0.051656	-0.132192	-0.124246	-0.480858	-0.592491	-0.313284	-0.220063	-0.049608	-0.041030	-0.222416	-0.389831	-0.237818	-0.449942	-0.397734	0.000136	-0.132621	-0.393027	-0.437769	-0.179127	-0.217117	-0.407923	-0.299290	-0.424368	-0.228879	-0.451464	-0.193759	-0.345635	-0.173686	-0.198816	-0.432786	-0.125046	0.052107	-0.548952	-0.258514	-0.443052	-0.432346	-0.237564	-0.197815	-0.461617	-0.383648	-0.272251	-0.203234	-0.231687	-0.254927	-0.051044	-0.197168	-0.144499	-0.469627	-0.117419	-0.452227	-0.380041	-0.129392	-0.167141	-0.355643	-0.419477	-0.130791	-0.505111	-0.180888	-0.067047	-0.327557	-0.305045	-0.324218	-0.442687	-0.624509	-0.271487	-0.252210	-0.197362	-0.397179	-0.260273	-0.492332	-0.256409	-0.365670	-0.378469	-0.055296	-0.280858	-0.086679	-0.044901	-0.258937	-0.225093	-0.210250	-0.247678	-0.006507	-0.094476	-0.059709	-0.073692	0.003927	-0.070191	-0.046220	0.006162	-0.094831	-0.084601	-0.005540	-0.081819	0.057198	-0.088211	-0.039294	-0.087725	-0.051228
chr4	174559889	174570328	1.745651e+08	0.225448	0.260304	0.039722	-0.068457	0.028816	-0.142492	-0.139039	0.030220	0.078569	0.007269	-0.217449	0.203669	-0.251824	-0.101634	0.211581	-0.038864	0.251301	-0.163817	-0.072346	-0.093209	0.084993	-0.014267	-0.215217	0.018853	-0.083961	0.188385	0.059052	-0.003750	0.066874	0.213563	0.201353	-0.149243	0.019335	0.038962	-0.213695	-0.247070	0.380496	-0.055249	-0.073055	0.214641	0.007663	-0.103837	-0.015968	0.157550	0.169170	0.146863	0.123158	0.065388	-0.236139	0.015147	0.011064	-0.113157	-0.061469	0.250213	0.169438	-0.016158	-0.337302	0.261955	0.216448	0.080811	0.011618	0.286148	-0.362082	0.139737	0.196881	0.325205	0.115562	-0.110161	-0.038811	-0.110050	0.026004	0.124132	-0.067923	0.010357	-0.114672	0.022292	-0.096265	-0.263905	-0.102065	-0.108641	0.100335	-0.214339	-0.113218	-0.008510	-0.111536	-0.043012	0.158160	-0.124218	-0.526448	-0.279241	-0.480341	-0.183579	-0.387694	-0.780008	-0.398187	-0.153445	-0.343204	-0.050865	-0.249092	-0.215796	-0.231376	-0.458794	-0.058653	-0.142213	-0.144505	-0.491154	-0.599342	-0.332674	-0.221519	-0.069428	-0.055616	-0.236465	-0.407524	-0.254951	-0.464492	-0.408249	-0.016725	-0.141769	-0.401077	-0.449586	-0.192064	-0.221030	-0.421177	-0.314116	-0.447555	-0.246421	-0.466176	-0.204082	-0.358690	-0.187243	-0.212642	-0.441613	-0.143084	0.032147	-0.562301	-0.269720	-0.455590	-0.446290	-0.248546	-0.216246	-0.465410	-0.397512	-0.279840	-0.217909	-0.249905	-0.267889	-0.072905	-0.216940	-0.161042	-0.478607	-0.130167	-0.465598	-0.399507	-0.146121	-0.186189	-0.375762	-0.426963	-0.147509	-0.516123	-0.196236	-0.089906	-0.343026	-0.319207	-0.342141	-0.458271	-0.637467	-0.278194	-0.274869	-0.210317	-0.408906	-0.268163	-0.502638	-0.269271	-0.381119	-0.385589	-0.068741	-0.296255	-0.107040	-0.065183	-0.279918	-0.242870	-0.235228	-0.265393	-0.026426	-0.118362	-0.079100	-0.094820	-0.008098	-0.089892	-0.065924	-0.012088	-0.117102	-0.104941	-0.030273	-0.102536	0.033338	-0.105616	-0.060774	-0.108077	-0.071343
chr4	174570329	174580328	1.745753e+08	0.216293	0.256552	0.019887	-0.085968	0.020480	-0.161984	-0.149003	0.013093	0.069015	-0.007442	-0.240514	0.194247	-0.261377	-0.115675	0.196245	-0.053224	0.227925	-0.170893	-0.085087	-0.123622	0.069090	-0.039205	-0.234333	-0.003537	-0.108726	0.168709	0.036656	-0.024206	0.037224	0.198921	0.187758	-0.161960	0.004915	0.018051	-0.230579	-0.264154	0.358792	-0.066241	-0.095331	0.196887	-0.010253	-0.116182	-0.031810	0.135987	0.153081	0.127963	0.101902	0.045414	-0.255760	0.006604	-0.003157	-0.122598	-0.073533	0.219317	0.150727	-0.039485	-0.351128	0.245629	0.193335	0.067401	-0.000748	0.268093	-0.380546	0.123095	0.182503	0.309196	0.101296	-0.129890	-0.056011	-0.129451	-0.002323	0.109499	-0.082264	-0.005423	-0.128712	0.002794	-0.117291	-0.276733	-0.114765	-0.125553	0.082585	-0.225317	-0.124522	-0.025215	-0.123334	-0.061259	0.137096	-0.139251	-0.544536	-0.291760	-0.496721	-0.194576	-0.399644	-0.802610	-0.413662	-0.169481	-0.349521	-0.073032	-0.262409	-0.225591	-0.234116	-0.472400	-0.065418	-0.151909	-0.164126	-0.500956	-0.605695	-0.351772	-0.222631	-0.088747	-0.069477	-0.250129	-0.424615	-0.271675	-0.478327	-0.418326	-0.033314	-0.150868	-0.408407	-0.461053	-0.204466	-0.224842	-0.434009	-0.328102	-0.470071	-0.263699	-0.480520	-0.214103	-0.371319	-0.200806	-0.226235	-0.449794	-0.161147	0.012360	-0.574745	-0.280724	-0.467282	-0.459503	-0.259543	-0.233792	-0.469256	-0.410651	-0.287047	-0.232648	-0.267726	-0.280292	-0.094041	-0.236564	-0.177178	-0.487189	-0.142387	-0.478240	-0.417834	-0.162299	-0.204285	-0.394922	-0.433963	-0.163694	-0.526594	-0.211345	-0.112072	-0.357793	-0.332576	-0.359707	-0.473071	-0.649980	-0.285007	-0.296700	-0.222984	-0.420042	-0.275671	-0.511759	-0.281646	-0.395631	-0.392318	-0.081772	-0.311262	-0.126994	-0.085221	-0.300457	-0.260018	-0.259447	-0.282611	-0.046130	-0.141884	-0.098103	-0.115563	-0.019946	-0.109039	-0.085294	-0.030277	-0.138761	-0.124846	-0.054763	-0.122843	0.009636	-0.122679	-0.081811	-0.128029	-0.091083
chr4	174580329	174590407	174585368	0.207435	0.252344	0.000429	-0.102972	0.012534	-0.180508	-0.158428	-0.002992	0.059912	-0.021604	-0.262764	0.185321	-0.269935	-0.128815	0.181199	-0.067519	0.204885	-0.177589	-0.097111	-0.152898	0.053453	-0.063241	-0.252948	-0.025207	-0.133059	0.149086	0.014725	-0.044313	0.008356	0.184554	0.174682	-0.173996	-0.009109	-0.002405	-0.246566	-0.281190	0.337809	-0.076187	-0.116861	0.179356	-0.027475	-0.128127	-0.047051	0.115171	0.137426	0.109400	0.081872	0.025636	-0.274543	-0.001311	-0.017028	-0.131448	-0.084879	0.189149	0.132724	-0.062242	-0.364149	0.229768	0.170458	0.054427	-0.012712	0.250377	-0.398056	0.106723	0.168378	0.293346	0.087557	-0.148869	-0.072817	-0.148069	-0.030157	0.095494	-0.095974	-0.020730	-0.142413	-0.016299	-0.137820	-0.289004	-0.127018	-0.141885	0.065173	-0.235493	-0.135468	-0.041465	-0.134422	-0.078934	0.116054	-0.153750	-0.562239	-0.304056	-0.512741	-0.205636	-0.411570	-0.824235	-0.428102	-0.185277	-0.355829	-0.094723	-0.275554	-0.235526	-0.236491	-0.485805	-0.072071	-0.161401	-0.183365	-0.510411	-0.611616	-0.370808	-0.223501	-0.107825	-0.082836	-0.263603	-0.441346	-0.288220	-0.491636	-0.428112	-0.049828	-0.160091	-0.415150	-0.472305	-0.216514	-0.228621	-0.446632	-0.341413	-0.492223	-0.280945	-0.494676	-0.223977	-0.383705	-0.214531	-0.239794	-0.457456	-0.179428	-0.007495	-0.586508	-0.291649	-0.478303	-0.472204	-0.270692	-0.250736	-0.473193	-0.423269	-0.293991	-0.247620	-0.285422	-0.292296	-0.114715	-0.256259	-0.193130	-0.495544	-0.154284	-0.490372	-0.435292	-0.178166	-0.221727	-0.413343	-0.440598	-0.179601	-0.536703	-0.226418	-0.133860	-0.372095	-0.345376	-0.377141	-0.487298	-0.662242	-0.292048	-0.318009	-0.235519	-0.430756	-0.282918	-0.519870	-0.293714	-0.409397	-0.398755	-0.094591	-0.326090	-0.145970	-0.104432	-0.319943	-0.276062	-0.282217	-0.298834	-0.065043	-0.164377	-0.116188	-0.135325	-0.031270	-0.127077	-0.103771	-0.047839	-0.159197	-0.143756	-0.078268	-0.142159	-0.013217	-0.138915	-0.101803	-0.147013	-0.109892
chr4	174590408	174600755	1.745956e+08	0.198566	0.247526	-0.019302	-0.120066	0.004713	-0.198713	-0.167684	-0.018544	0.050941	-0.035705	-0.284983	0.176574	-0.277819	-0.141528	0.165930	-0.082213	0.181411	-0.184153	-0.108813	-0.182009	0.037523	-0.087169	-0.271646	-0.046880	-0.157764	0.128851	-0.007473	-0.064752	-0.020682	0.170025	0.161666	-0.185765	-0.023207	-0.023084	-0.262219	-0.298732	0.316864	-0.085412	-0.138365	0.161479	-0.044601	-0.140080	-0.062222	0.094409	0.121650	0.090595	0.062368	0.005400	-0.293135	-0.008880	-0.030975	-0.140000	-0.095900	0.158711	0.114817	-0.085195	-0.376787	0.213811	0.147063	0.041410	-0.024689	0.232391	-0.415219	0.090022	0.154019	0.277112	0.073873	-0.167726	-0.089796	-0.166547	-0.058428	0.081637	-0.109492	-0.036093	-0.156212	-0.035628	-0.158550	-0.301139	-0.139238	-0.158208	0.047516	-0.245220	-0.146426	-0.057797	-0.145193	-0.096618	0.094340	-0.168210	-0.580033	-0.316511	-0.528883	-0.217102	-0.423828	-0.845516	-0.441916	-0.201302	-0.362340	-0.116567	-0.288944	-0.245876	-0.238563	-0.499362	-0.078830	-0.170940	-0.202785	-0.519803	-0.617241	-0.390315	-0.224226	-0.127230	-0.096106	-0.277295	-0.458205	-0.305066	-0.504791	-0.437890	-0.066727	-0.169766	-0.421516	-0.483650	-0.228558	-0.232495	-0.459433	-0.354389	-0.514652	-0.298651	-0.509034	-0.233997	-0.396215	-0.228794	-0.253728	-0.464814	-0.198432	-0.027989	-0.597961	-0.302789	-0.488970	-0.484785	-0.282304	-0.267590	-0.477322	-0.435740	-0.300878	-0.263235	-0.303541	-0.304238	-0.135504	-0.276558	-0.209357	-0.503954	-0.166231	-0.502382	-0.452377	-0.194193	-0.239063	-0.431516	-0.447075	-0.195726	-0.546768	-0.241886	-0.155909	-0.386375	-0.357999	-0.394932	-0.501376	-0.674621	-0.299561	-0.339411	-0.248276	-0.441359	-0.290129	-0.527219	-0.305839	-0.422792	-0.405069	-0.107592	-0.341177	-0.165097	-0.123970	-0.339510	-0.291948	-0.304878	-0.315017	-0.084291	-0.187203	-0.134452	-0.155287	-0.042746	-0.145064	-0.122466	-0.065805	-0.179627	-0.162808	-0.102176	-0.161638	-0.036601	-0.155306	-0.121948	-0.166164	-0.128911
chr4	174600756	174610755	1.746058e+08	0.189881	0.242193	-0.038850	-0.136876	-0.002810	-0.216200	-0.176603	-0.033170	0.042299	-0.049425	-0.306707	0.168194	-0.284855	-0.153553	0.150774	-0.096952	0.158039	-0.190450	-0.119915	-0.210281	0.021625	-0.110423	-0.289964	-0.068040	-0.182254	0.108448	-0.029423	-0.085053	-0.049196	0.155707	0.149002	-0.197003	-0.037045	-0.043486	-0.277189	-0.316375	0.296459	-0.093672	-0.159343	0.143683	-0.061253	-0.151778	-0.076977	0.074179	0.106084	0.072022	0.043829	-0.014831	-0.311105	-0.015945	-0.044648	-0.148056	-0.106362	0.128715	0.097403	-0.107823	-0.388725	0.198093	0.123691	0.028597	-0.036411	0.214531	-0.431656	0.073324	0.139742	0.260843	0.060562	-0.186007	-0.106570	-0.184490	-0.086499	0.068242	-0.122479	-0.051181	-0.169779	-0.054739	-0.179005	-0.312868	-0.151150	-0.174165	0.030020	-0.254269	-0.157153	-0.073838	-0.155414	-0.113903	0.072454	-0.182310	-0.597550	-0.328921	-0.544866	-0.228789	-0.436193	-0.866052	-0.454808	-0.217270	-0.368960	-0.138169	-0.302367	-0.256444	-0.240269	-0.512792	-0.085595	-0.180319	-0.222023	-0.528971	-0.622417	-0.409919	-0.224850	-0.146629	-0.109065	-0.290968	-0.474873	-0.321907	-0.517530	-0.447464	-0.083677	-0.179784	-0.427393	-0.494864	-0.240354	-0.236402	-0.472200	-0.366732	-0.536934	-0.316492	-0.523304	-0.243983	-0.408622	-0.243331	-0.267804	-0.471708	-0.217787	-0.048755	-0.608910	-0.313924	-0.499063	-0.497021	-0.294149	-0.284054	-0.481547	-0.447826	-0.307569	-0.279179	-0.321789	-0.315890	-0.156006	-0.297059	-0.225554	-0.512294	-0.178033	-0.514067	-0.468740	-0.210088	-0.256005	-0.449066	-0.453285	-0.211800	-0.556623	-0.257472	-0.177818	-0.400385	-0.370224	-0.412749	-0.515060	-0.686900	-0.307455	-0.360500	-0.261012	-0.451640	-0.297181	-0.533668	-0.317804	-0.435523	-0.411107	-0.120550	-0.356252	-0.185896	-0.145454	-0.360650	-0.308832	-0.329115	-0.332370	-0.105444	-0.212251	-0.154385	-0.177050	-0.055295	-0.164354	-0.142888	-0.085656	-0.201601	-0.183528	-0.128447	-0.182832	-0.062499	-0.173172	-0.143849	-0.187013	-0.149696
chr4	174610756	174620755	1.746158e+08	0.181487	0.236431	-0.057923	-0.153182	-0.009936	-0.232747	-0.185114	-0.046671	0.034097	-0.062573	-0.327669	0.160278	-0.290978	-0.164758	0.135947	-0.111482	0.135133	-0.196416	-0.130267	-0.237313	0.005963	-0.132676	-0.307610	-0.088364	-0.206130	0.088181	-0.050791	-0.104902	-0.076753	0.141846	0.136861	-0.207567	-0.050415	-0.063278	-0.291293	-0.333830	0.276888	-0.100851	-0.179499	0.126260	-0.077223	-0.163071	-0.091108	0.054768	0.090921	0.053997	0.026486	-0.034739	-0.328202	-0.022448	-0.057822	-0.155521	-0.116144	0.099611	0.080716	-0.129802	-0.399797	0.182813	0.100710	0.016124	-0.047717	0.197037	-0.447162	0.056823	0.125734	0.244771	0.047804	-0.203441	-0.122907	-0.201679	-0.113960	0.055484	-0.134735	-0.065790	-0.182893	-0.073357	-0.198875	-0.324051	-0.162586	-0.189554	0.012955	-0.262543	-0.167493	-0.089362	-0.164973	-0.130546	0.050752	-0.195852	-0.614483	-0.341110	-0.560442	-0.240519	-0.448466	-0.885529	-0.466570	-0.232944	-0.375593	-0.159207	-0.315646	-0.267052	-0.241580	-0.525857	-0.092280	-0.189364	-0.240763	-0.537799	-0.627039	-0.429287	-0.225414	-0.165737	-0.121535	-0.304424	-0.491086	-0.338476	-0.529644	-0.456672	-0.100384	-0.190047	-0.432715	-0.505762	-0.251701	-0.240276	-0.484744	-0.378217	-0.558707	-0.334171	-0.537240	-0.253785	-0.420741	-0.257907	-0.281814	-0.478022	-0.237151	-0.069452	-0.619204	-0.324869	-0.508423	-0.508722	-0.306020	-0.299888	-0.485783	-0.459340	-0.313960	-0.295161	-0.339901	-0.327069	-0.175893	-0.317402	-0.241451	-0.520452	-0.189530	-0.525267	-0.484107	-0.225601	-0.272317	-0.465711	-0.459151	-0.227589	-0.566139	-0.272940	-0.199248	-0.413925	-0.381884	-0.430315	-0.528168	-0.698906	-0.315633	-0.380936	-0.273517	-0.461433	-0.303976	-0.539172	-0.329415	-0.447375	-0.416752	-0.133269	-0.371077	-0.205504	-0.165987	-0.380382	-0.324300	-0.351480	-0.348434	-0.125611	-0.236140	-0.173292	-0.197635	-0.067197	-0.182229	-0.162255	-0.104701	-0.222037	-0.203082	-0.153522	-0.202833	-0.087456	-0.190077	-0.164503	-0.206703	-0.169435
chr4	174620756	174630755	1.746258e+08	0.173231	0.230162	-0.076825	-0.169278	-0.016776	-0.248644	-0.193415	-0.059278	0.026184	-0.075369	-0.348229	0.152670	-0.296324	-0.175355	0.121195	-0.125982	0.112354	-0.202187	-0.140047	-0.263547	-0.009749	-0.154298	-0.324847	-0.108165	-0.229735	0.067724	-0.071898	-0.124602	-0.103786	0.128245	0.125041	-0.217650	-0.063520	-0.082743	-0.304798	-0.351345	0.257819	-0.107072	-0.199170	0.108953	-0.092797	-0.174159	-0.104840	0.035854	0.075872	0.036275	0.010027	-0.054623	-0.344709	-0.028532	-0.070683	-0.162536	-0.125435	0.070951	0.064471	-0.151493	-0.410192	0.167701	0.077767	0.003745	-0.058787	0.179596	-0.462011	0.040220	0.111752	0.228642	0.035380	-0.220316	-0.139077	-0.218418	-0.141243	0.043140	-0.146456	-0.080168	-0.195741	-0.091800	-0.218469	-0.334891	-0.173727	-0.204645	-0.003947	-0.270221	-0.177618	-0.104626	-0.174069	-0.146818	0.028930	-0.209065	-0.631146	-0.353332	-0.575912	-0.252525	-0.460889	-0.904340	-0.477441	-0.248654	-0.382367	-0.180108	-0.329070	-0.277897	-0.242528	-0.538783	-0.099033	-0.198236	-0.259357	-0.546484	-0.631171	-0.448765	-0.225968	-0.184943	-0.133785	-0.317942	-0.507160	-0.355101	-0.541372	-0.465676	-0.117151	-0.200794	-0.437616	-0.516553	-0.262808	-0.244187	-0.497318	-0.389045	-0.580394	-0.352018	-0.551095	-0.263600	-0.432817	-0.272800	-0.296049	-0.483877	-0.256870	-0.090458	-0.629053	-0.335831	-0.517242	-0.520115	-0.318131	-0.315427	-0.490101	-0.470511	-0.320179	-0.311464	-0.358256	-0.338004	-0.195553	-0.337961	-0.257336	-0.528600	-0.200968	-0.536226	-0.498768	-0.241030	-0.288344	-0.481771	-0.464810	-0.243410	-0.575531	-0.288606	-0.220614	-0.427281	-0.393229	-0.447985	-0.540981	-0.710893	-0.324275	-0.401118	-0.286027	-0.470922	-0.310656	-0.543914	-0.340894	-0.458569	-0.422088	-0.146009	-0.385938	-0.224623	-0.186086	-0.399555	-0.339257	-0.373146	-0.364014	-0.145330	-0.259512	-0.191768	-0.217725	-0.078820	-0.199571	-0.181170	-0.123348	-0.241883	-0.222160	-0.178055	-0.222341	-0.111938	-0.206579	-0.184642	-0.225912	-0.188728
chr4	174630756	174640755	1.746358e+08	0.165103	0.223410	-0.095530	-0.185151	-0.023304	-0.263869	-0.201534	-0.070966	0.018572	-0.087795	-0.368364	0.145364	-0.300901	-0.185340	0.106527	-0.140374	0.089768	-0.207777	-0.149240	-0.288938	-0.025509	-0.175244	-0.341636	-0.127395	-0.252981	0.047101	-0.092679	-0.144107	-0.130224	0.114952	0.113558	-0.227252	-0.076328	-0.101825	-0.317711	-0.368862	0.239281	-0.112314	-0.218323	0.091817	-0.107968	-0.185039	-0.118131	0.017471	0.060913	0.018924	-0.005542	-0.074432	-0.360596	-0.034208	-0.083191	-0.169102	-0.134255	0.042804	0.048668	-0.172868	-0.419901	0.152771	0.054908	-0.008565	-0.069599	0.162200	-0.476191	0.023519	0.097804	0.212483	0.023299	-0.236620	-0.155061	-0.234696	-0.168286	0.031225	-0.157606	-0.094307	-0.208273	-0.110067	-0.237733	-0.345385	-0.184536	-0.219424	-0.020652	-0.277324	-0.187508	-0.119609	-0.182725	-0.162696	0.007064	-0.221928	-0.647317	-0.365443	-0.591073	-0.264658	-0.473310	-0.922249	-0.487299	-0.264233	-0.389206	-0.200632	-0.342490	-0.288822	-0.243099	-0.551367	-0.105790	-0.206814	-0.277559	-0.554938	-0.634731	-0.468077	-0.226543	-0.204022	-0.145686	-0.331379	-0.522892	-0.371572	-0.552569	-0.474344	-0.133758	-0.211915	-0.442051	-0.527095	-0.273528	-0.248086	-0.509770	-0.399061	-0.601723	-0.369805	-0.564683	-0.273316	-0.444705	-0.287821	-0.310349	-0.489197	-0.276669	-0.111480	-0.638333	-0.346672	-0.525404	-0.531050	-0.330317	-0.330495	-0.494435	-0.481200	-0.326148	-0.327862	-0.376653	-0.348555	-0.214746	-0.358462	-0.272988	-0.536640	-0.212219	-0.546835	-0.512520	-0.256186	-0.303902	-0.497039	-0.470212	-0.259069	-0.584700	-0.304292	-0.241632	-0.440301	-0.404125	-0.465555	-0.553354	-0.722722	-0.333293	-0.420796	-0.298383	-0.479971	-0.317148	-0.547905	-0.352087	-0.468960	-0.427016	-0.158627	-0.400645	-0.241731	-0.204354	-0.416473	-0.352204	-0.392024	-0.377657	-0.163168	-0.280704	-0.208458	-0.235771	-0.089288	-0.214782	-0.198213	-0.140304	-0.259363	-0.239276	-0.200309	-0.239821	-0.134379	-0.221416	-0.202666	-0.243144	-0.206159
chr4	174640756	174650759	1.746458e+08	0.157102	0.216196	-0.114008	-0.200793	-0.029497	-0.278401	-0.209492	-0.081712	0.011280	-0.099829	-0.388042	0.138361	-0.304729	-0.194714	0.091955	-0.154574	0.067434	-0.213181	-0.157836	-0.313452	-0.041300	-0.195468	-0.357933	-0.146008	-0.275783	0.026335	-0.113065	-0.163376	-0.155995	0.102011	0.102419	-0.236377	-0.088816	-0.120475	-0.330031	-0.386326	0.221291	-0.116553	-0.236926	0.074904	-0.122726	-0.195715	-0.130930	-0.000344	0.046020	0.001987	-0.020229	-0.094104	-0.375823	-0.039485	-0.095319	-0.175214	-0.142625	0.015227	0.033293	-0.193897	-0.428934	0.138046	0.032179	-0.020821	-0.080140	0.144841	-0.489679	0.006743	0.083892	0.196307	0.011572	-0.252355	-0.170845	-0.250489	-0.195038	0.019756	-0.168152	-0.108199	-0.220441	-0.128154	-0.256616	-0.355520	-0.194971	-0.233878	-0.037136	-0.283871	-0.197149	-0.134283	-0.190961	-0.178157	-0.014769	-0.234429	-0.663012	-0.377453	-0.605946	-0.276938	-0.485754	-0.939293	-0.496193	-0.279734	-0.396126	-0.220824	-0.355929	-0.299808	-0.243293	-0.563585	-0.112578	-0.215111	-0.295385	-0.563191	-0.637695	-0.487226	-0.227181	-0.223009	-0.157288	-0.344786	-0.538302	-0.387902	-0.563249	-0.482673	-0.150237	-0.223430	-0.446034	-0.537405	-0.283864	-0.251982	-0.522118	-0.408267	-0.622715	-0.387558	-0.578031	-0.282957	-0.456431	-0.302978	-0.324743	-0.493995	-0.296546	-0.132514	-0.647052	-0.357401	-0.532914	-0.541538	-0.342580	-0.345127	-0.498782	-0.491424	-0.331869	-0.344359	-0.395142	-0.358732	-0.233518	-0.378907	-0.288411	-0.544581	-0.223305	-0.557138	-0.525365	-0.271093	-0.319023	-0.511525	-0.475391	-0.274587	-0.593670	-0.320028	-0.262310	-0.453013	-0.414598	-0.483072	-0.565318	-0.734427	-0.342713	-0.440005	-0.310601	-0.488570	-0.323475	-0.551217	-0.363005	-0.478574	-0.431510	-0.171154	-0.415212	-0.257362	-0.221237	-0.431753	-0.363758	-0.408923	-0.389922	-0.179580	-0.300242	-0.223830	-0.252301	-0.098907	-0.228480	-0.213861	-0.155932	-0.275144	-0.254955	-0.220828	-0.255808	-0.155223	-0.235022	-0.219128	-0.258919	-0.222207
chr4	174650760	174660759	1.746558e+08	0.149235	0.208559	-0.132217	-0.216195	-0.035337	-0.292215	-0.217302	-0.091495	0.004333	-0.111441	-0.407218	0.131670	-0.307828	-0.203472	0.077505	-0.168489	0.045403	-0.218371	-0.165829	-0.337066	-0.057082	-0.214910	-0.373696	-0.163954	-0.298059	0.005458	-0.132988	-0.182369	-0.181019	0.089475	0.091631	-0.245034	-0.100957	-0.138632	-0.341751	-0.403665	0.203866	-0.119773	-0.254946	0.058274	-0.137061	-0.206188	-0.143187	-0.017548	0.031180	-0.014502	-0.034036	-0.113562	-0.390327	-0.044375	-0.107045	-0.180867	-0.150547	-0.011710	0.018337	-0.214532	-0.437298	0.123560	0.009624	-0.033019	-0.090399	0.127532	-0.502450	-0.010061	0.070027	0.180134	0.000216	-0.267528	-0.186406	-0.265774	-0.221444	0.008760	-0.178068	-0.121815	-0.232204	-0.146058	-0.275069	-0.365273	-0.204983	-0.247987	-0.053378	-0.289881	-0.206511	-0.148613	-0.198795	-0.193175	-0.036492	-0.246553	-0.678236	-0.389352	-0.620529	-0.289382	-0.498232	-0.955490	-0.504157	-0.295193	-0.403135	-0.240701	-0.369389	-0.310826	-0.243105	-0.575399	-0.119413	-0.223131	-0.312845	-0.571264	-0.640035	-0.506202	-0.227921	-0.241928	-0.168640	-0.358208	-0.553393	-0.404089	-0.573404	-0.490652	-0.166605	-0.235346	-0.449567	-0.547490	-0.293810	-0.255881	-0.534354	-0.416646	-0.643360	-0.405282	-0.591148	-0.292539	-0.468010	-0.318265	-0.339242	-0.498288	-0.316492	-0.153539	-0.655205	-0.368005	-0.539774	-0.551581	-0.354919	-0.359335	-0.503127	-0.501194	-0.337334	-0.360956	-0.413758	-0.368535	-0.251902	-0.399279	-0.303601	-0.552428	-0.234239	-0.567172	-0.537289	-0.285760	-0.333715	-0.525213	-0.480375	-0.289965	-0.602442	-0.335821	-0.282628	-0.465424	-0.424659	-0.500570	-0.576881	-0.746038	-0.352561	-0.458760	-0.322688	-0.496695	-0.329649	-0.553910	-0.373658	-0.487432	-0.435540	-0.183607	-0.429631	-0.272864	-0.238190	-0.446705	-0.374944	-0.425306	-0.401874	-0.195977	-0.319792	-0.239222	-0.268736	-0.108524	-0.241857	-0.229462	-0.171547	-0.290589	-0.270556	-0.241363	-0.271683	-0.176248	-0.248566	-0.235446	-0.274600	-0.238259
chr4	174660760	174671774	174666267	0.141114	0.200136	-0.151021	-0.232104	-0.041088	-0.305946	-0.225351	-0.100719	-0.002577	-0.123167	-0.426776	0.124984	-0.310305	-0.212007	0.062479	-0.182717	0.022635	-0.223576	-0.173591	-0.360888	-0.073606	-0.234442	-0.389644	-0.182055	-0.320826	-0.016591	-0.153360	-0.201988	-0.206440	0.076783	0.080674	-0.253629	-0.113321	-0.157135	-0.353410	-0.421677	0.186183	-0.122056	-0.273216	0.041167	-0.151682	-0.216988	-0.155442	-0.034929	0.015625	-0.031314	-0.047594	-0.133693	-0.404733	-0.049115	-0.118912	-0.186307	-0.158391	-0.039257	0.003053	-0.235743	-0.445377	0.108628	-0.013844	-0.045758	-0.100868	0.109408	-0.515067	-0.027670	0.055524	0.163170	-0.011304	-0.282877	-0.202490	-0.281277	-0.248745	-0.002257	-0.187791	-0.135799	-0.244099	-0.164673	-0.293944	-0.375091	-0.215004	-0.262422	-0.070154	-0.295652	-0.216017	-0.163261	-0.206610	-0.208448	-0.059122	-0.258868	-0.693693	-0.401691	-0.635487	-0.302629	-0.511354	-0.971579	-0.511559	-0.311379	-0.410577	-0.261208	-0.383515	-0.322384	-0.242489	-0.587324	-0.126648	-0.231241	-0.330769	-0.579547	-0.641808	-0.525890	-0.228845	-0.261706	-0.180335	-0.372334	-0.568871	-0.420892	-0.583472	-0.498632	-0.183663	-0.248271	-0.452787	-0.557821	-0.303812	-0.259994	-0.547032	-0.424529	-0.664611	-0.423826	-0.604660	-0.302531	-0.480003	-0.334414	-0.354553	-0.502277	-0.337463	-0.175545	-0.663143	-0.378960	-0.546288	-0.561642	-0.367932	-0.373780	-0.507659	-0.510966	-0.342799	-0.378466	-0.433432	-0.378411	-0.270789	-0.420523	-0.319268	-0.560557	-0.245546	-0.577443	-0.548803	-0.300874	-0.348663	-0.538687	-0.485420	-0.305935	-0.611428	-0.352427	-0.303514	-0.478105	-0.434767	-0.518916	-0.588578	-0.758138	-0.363365	-0.477951	-0.335225	-0.504685	-0.335961	-0.556144	-0.384553	-0.495949	-0.439255	-0.196598	-0.444576	-0.285701	-0.252401	-0.458909	-0.384002	-0.438565	-0.411595	-0.209652	-0.336115	-0.252099	-0.282379	-0.116563	-0.252766	-0.242448	-0.184552	-0.303206	-0.283521	-0.258511	-0.284845	-0.193937	-0.259824	-0.248947	-0.287614	-0.251669
chr4	174671775	174681774	1.746768e+08	0.133135	0.191370	-0.169466	-0.247714	-0.046438	-0.318875	-0.233235	-0.108861	-0.009079	-0.134395	-0.445680	0.118653	-0.311999	-0.219862	0.047636	-0.196474	0.000307	-0.228521	-0.180729	-0.383703	-0.090025	-0.253022	-0.404931	-0.199360	-0.342881	-0.038770	-0.173108	-0.221224	-0.230928	0.064631	0.070093	-0.261710	-0.125265	-0.175021	-0.364385	-0.439406	0.169155	-0.123216	-0.290787	0.024492	-0.165883	-0.227613	-0.167036	-0.051582	0.000088	-0.047579	-0.060174	-0.153419	-0.418260	-0.053480	-0.130295	-0.191234	-0.165749	-0.065963	-0.011812	-0.256421	-0.452744	0.094014	-0.037043	-0.058390	-0.111018	0.091357	-0.526846	-0.045151	0.041099	0.146245	-0.022391	-0.297638	-0.218281	-0.296227	-0.275526	-0.012704	-0.196804	-0.149424	-0.255502	-0.183083	-0.312250	-0.384460	-0.224473	-0.276442	-0.086611	-0.300910	-0.225164	-0.177472	-0.214024	-0.223171	-0.081481	-0.270728	-0.708640	-0.413890	-0.650092	-0.316110	-0.524525	-0.986786	-0.518052	-0.327584	-0.418123	-0.281390	-0.397667	-0.333936	-0.241443	-0.598774	-0.133985	-0.239061	-0.348328	-0.587675	-0.642875	-0.545372	-0.229968	-0.281458	-0.191898	-0.386571	-0.584005	-0.437516	-0.592936	-0.506215	-0.200652	-0.261645	-0.455512	-0.567916	-0.313392	-0.264178	-0.559525	-0.431474	-0.685460	-0.442344	-0.617959	-0.312492	-0.491865	-0.350682	-0.369984	-0.505780	-0.358505	-0.197521	-0.670458	-0.389738	-0.552142	-0.571243	-0.381024	-0.387773	-0.512135	-0.520283	-0.347994	-0.396110	-0.453298	-0.387887	-0.289325	-0.441632	-0.334679	-0.568599	-0.256720	-0.587510	-0.559308	-0.315727	-0.363172	-0.551243	-0.490319	-0.321771	-0.620208	-0.369082	-0.323965	-0.490458	-0.444443	-0.537302	-0.599849	-0.770201	-0.374699	-0.496693	-0.347641	-0.512118	-0.342122	-0.557850	-0.395191	-0.503721	-0.442454	-0.209549	-0.459341	-0.301107	-0.269694	-0.473282	-0.394613	-0.454045	-0.423008	-0.226198	-0.355879	-0.267751	-0.298794	-0.126330	-0.265620	-0.258126	-0.200242	-0.318104	-0.299156	-0.279282	-0.300666	-0.215541	-0.273397	-0.265134	-0.303275	-0.267940
chr4	174681775	174692188	1.746870e+08	0.125507	0.182600	-0.187021	-0.262568	-0.051235	-0.330671	-0.240735	-0.115736	-0.014998	-0.144813	-0.463385	0.112837	-0.312910	-0.226851	0.033409	-0.209333	-0.020917	-0.233084	-0.187088	-0.404909	-0.105846	-0.270132	-0.419112	-0.215379	-0.363555	-0.060451	-0.191636	-0.239504	-0.253794	0.053377	0.060167	-0.269062	-0.136440	-0.191779	-0.374375	-0.456291	0.153250	-0.123285	-0.307164	0.008768	-0.179299	-0.237803	-0.177665	-0.067064	-0.015000	-0.062829	-0.071450	-0.172106	-0.430550	-0.057401	-0.140858	-0.195524	-0.172442	-0.091027	-0.025881	-0.275927	-0.459229	0.080146	-0.059286	-0.070517	-0.120563	0.073911	-0.537477	-0.061936	0.027175	0.129846	-0.032734	-0.311430	-0.233327	-0.310242	-0.300985	-0.022286	-0.204886	-0.162283	-0.266081	-0.200743	-0.329446	-0.393124	-0.233106	-0.289619	-0.102267	-0.305555	-0.233698	-0.190832	-0.220861	-0.236916	-0.102871	-0.281793	-0.722515	-0.425482	-0.663777	-0.329307	-0.537224	-1.000582	-0.523481	-0.343222	-0.425486	-0.300491	-0.411315	-0.345028	-0.240024	-0.609338	-0.141170	-0.246325	-0.364882	-0.595378	-0.643232	-0.563903	-0.231288	-0.300447	-0.202956	-0.400414	-0.598222	-0.453309	-0.601459	-0.513133	-0.216944	-0.274930	-0.457670	-0.577408	-0.322211	-0.268306	-0.571321	-0.437245	-0.705127	-0.460127	-0.630569	-0.322057	-0.503162	-0.366427	-0.384944	-0.508714	-0.378805	-0.218621	-0.676883	-0.399922	-0.557184	-0.580061	-0.393678	-0.400795	-0.516360	-0.528825	-0.352730	-0.413219	-0.472598	-0.396627	-0.306845	-0.461776	-0.349247	-0.576262	-0.267364	-0.597036	-0.568437	-0.329774	-0.376718	-0.562414	-0.494927	-0.336883	-0.628463	-0.385132	-0.343195	-0.502027	-0.453356	-0.555049	-0.610283	-0.781794	-0.386138	-0.514309	-0.359472	-0.518711	-0.347915	-0.559067	-0.405204	-0.510512	-0.445057	-0.221977	-0.473354	-0.315224	-0.285802	-0.486128	-0.404078	-0.467754	-0.433179	-0.241502	-0.374166	-0.282326	-0.313880	-0.135426	-0.277123	-0.272598	-0.214698	-0.331481	-0.313573	-0.298518	-0.315192	-0.235734	-0.285912	-0.279953	-0.317673	-0.283057
chr4	174692189	174702272	1.746972e+08	0.117958	0.173607	-0.204264	-0.277157	-0.055639	-0.341776	-0.248117	-0.121614	-0.020560	-0.154784	-0.480484	0.107295	-0.313122	-0.233266	0.019318	-0.221726	-0.041730	-0.237444	-0.192917	-0.425269	-0.121579	-0.286364	-0.432658	-0.230660	-0.383505	-0.082343	-0.209531	-0.257431	-0.275826	0.042645	0.050538	-0.275939	-0.147211	-0.207967	-0.383734	-0.472863	0.137908	-0.122334	-0.322909	-0.006502	-0.192412	-0.247938	-0.187717	-0.081936	-0.030151	-0.077588	-0.081848	-0.190313	-0.442061	-0.061072	-0.150951	-0.199347	-0.178730	-0.115255	-0.039675	-0.294874	-0.465075	0.066565	-0.081284	-0.082505	-0.129828	0.056509	-0.547354	-0.078530	0.013287	0.113430	-0.042687	-0.324760	-0.248141	-0.323837	-0.325939	-0.031342	-0.212347	-0.174791	-0.276186	-0.218228	-0.346088	-0.401398	-0.241185	-0.302354	-0.117623	-0.309778	-0.241929	-0.203779	-0.227378	-0.250149	-0.123962	-0.292435	-0.735818	-0.436871	-0.677018	-0.342666	-0.549862	-1.013504	-0.528126	-0.358857	-0.432915	-0.319198	-0.424946	-0.356034	-0.238222	-0.619428	-0.148483	-0.253317	-0.381041	-0.602973	-0.642957	-0.582139	-0.232878	-0.319358	-0.213950	-0.414379	-0.612005	-0.468812	-0.609383	-0.519657	-0.233133	-0.288548	-0.459382	-0.586646	-0.330616	-0.272548	-0.582803	-0.442102	-0.724320	-0.477794	-0.642958	-0.331569	-0.514304	-0.382170	-0.399946	-0.511242	-0.399047	-0.239567	-0.682661	-0.409870	-0.561688	-0.588455	-0.406299	-0.413314	-0.520472	-0.536930	-0.357192	-0.430392	-0.491969	-0.404983	-0.324001	-0.481640	-0.363480	-0.583822	-0.277886	-0.606382	-0.576558	-0.343536	-0.389798	-0.572622	-0.499441	-0.351816	-0.636502	-0.401108	-0.361878	-0.513235	-0.461858	-0.572790	-0.620263	-0.793340	-0.398067	-0.531452	-0.371143	-0.524699	-0.353561	-0.559957	-0.414973	-0.516618	-0.447197	-0.234329	-0.487100	-0.324704	-0.296887	-0.494389	-0.410198	-0.476485	-0.439702	-0.251923	-0.386607	-0.292361	-0.324052	-0.141707	-0.284547	-0.282427	-0.224464	-0.340174	-0.323351	-0.311626	-0.324978	-0.249680	-0.294398	-0.289899	-0.327388	-0.293439
chr4	174702273	174713896	1.747081e+08	0.110070	0.163935	-0.222080	-0.292235	-0.059840	-0.352762	-0.255778	-0.126713	-0.026062	-0.164809	-0.497817	0.101697	-0.312600	-0.239454	0.004622	-0.234292	-0.063188	-0.241841	-0.198501	-0.445828	-0.138031	-0.302504	-0.446220	-0.245963	-0.403699	-0.105637	-0.227653	-0.275935	-0.298142	0.031917	0.040689	-0.282674	-0.158103	-0.224374	-0.392902	-0.489928	0.122331	-0.120261	-0.338805	-0.022070	-0.205918	-0.258601	-0.197709	-0.096986	-0.046185	-0.092608	-0.091888	-0.208911	-0.453376	-0.064737	-0.161063	-0.202876	-0.184928	-0.139836	-0.053956	-0.314171	-0.470539	0.052568	-0.104164	-0.094950	-0.139299	0.038243	-0.556954	-0.095761	-0.001303	0.096090	-0.052751	-0.338341	-0.263518	-0.337738	-0.351659	-0.040322	-0.219552	-0.187556	-0.286306	-0.236471	-0.362993	-0.409705	-0.249073	-0.315245	-0.133439	-0.313787	-0.250312	-0.216965	-0.233922	-0.263538	-0.145829	-0.303184	-0.749257	-0.448697	-0.690538	-0.356993	-0.563133	-1.026238	-0.532232	-0.375422	-0.440861	-0.338595	-0.439371	-0.367577	-0.235937	-0.629620	-0.156407	-0.260453	-0.397739	-0.610955	-0.642028	-0.601139	-0.234902	-0.339315	-0.225583	-0.429338	-0.626086	-0.484884	-0.617144	-0.526152	-0.250209	-0.303315	-0.460735	-0.596150	-0.339085	-0.277202	-0.594567	-0.446271	-0.744133	-0.496380	-0.655852	-0.341585	-0.525945	-0.398803	-0.415880	-0.513520	-0.420404	-0.261560	-0.688053	-0.420139	-0.565960	-0.596900	-0.419593	-0.426001	-0.524689	-0.545051	-0.361644	-0.448648	-0.512517	-0.413462	-0.341808	-0.502348	-0.378167	-0.591713	-0.288925	-0.616106	-0.584059	-0.357832	-0.403133	-0.582364	-0.504155	-0.367452	-0.644798	-0.417919	-0.381030	-0.524701	-0.470433	-0.591587	-0.630337	-0.805543	-0.411245	-0.549090	-0.383341	-0.530362	-0.359389	-0.560649	-0.425069	-0.522355	-0.448964	-0.247352	-0.501347	-0.334397	-0.308250	-0.502796	-0.416429	-0.485360	-0.446339	-0.262594	-0.399345	-0.302649	-0.334457	-0.148149	-0.292105	-0.292488	-0.234456	-0.349031	-0.333360	-0.325049	-0.334987	-0.263980	-0.303085	-0.300069	-0.337326	-0.304079
chr4	174713897	174723930	1.747189e+08	0.102287	0.154173	-0.239381	-0.306885	-0.063544	-0.362967	-0.263273	-0.130641	-0.031173	-0.174258	-0.514279	0.096331	-0.311333	-0.245067	-0.009805	-0.246295	-0.083966	-0.246023	-0.203488	-0.465315	-0.154188	-0.317507	-0.458913	-0.260321	-0.422850	-0.128964	-0.244827	-0.293900	-0.319372	0.021877	0.031183	-0.288845	-0.168433	-0.239946	-0.401275	-0.506381	0.107456	-0.117162	-0.353865	-0.036950	-0.219006	-0.269202	-0.207031	-0.111334	-0.062145	-0.106956	-0.100959	-0.226705	-0.463795	-0.068238	-0.170557	-0.205884	-0.190642	-0.163224	-0.067897	-0.332562	-0.475239	0.039006	-0.126519	-0.107066	-0.148400	0.020209	-0.565660	-0.112545	-0.015720	0.078814	-0.062295	-0.351382	-0.278556	-0.351124	-0.376568	-0.048658	-0.226057	-0.199758	-0.295790	-0.254396	-0.379090	-0.417542	-0.256233	-0.327450	-0.148703	-0.317328	-0.258386	-0.229583	-0.240109	-0.276263	-0.167115	-0.313372	-0.761861	-0.460128	-0.703397	-0.371332	-0.576076	-1.037866	-0.535521	-0.391792	-0.448800	-0.357363	-0.453612	-0.378851	-0.233366	-0.639215	-0.164442	-0.267278	-0.413835	-0.618833	-0.640530	-0.619601	-0.237268	-0.358965	-0.237112	-0.444305	-0.639449	-0.500394	-0.624209	-0.532184	-0.267056	-0.318225	-0.461651	-0.605262	-0.347038	-0.281996	-0.605732	-0.449456	-0.763205	-0.514621	-0.668371	-0.351421	-0.537296	-0.415148	-0.431655	-0.515429	-0.441406	-0.283079	-0.692621	-0.430001	-0.569778	-0.604822	-0.432615	-0.437948	-0.528687	-0.552634	-0.365814	-0.466746	-0.532804	-0.421525	-0.359065	-0.522455	-0.392259	-0.599394	-0.299751	-0.625569	-0.590381	-0.371708	-0.415782	-0.590918	-0.508778	-0.382743	-0.652790	-0.434382	-0.399281	-0.535608	-0.478505	-0.610176	-0.639797	-0.817604	-0.424797	-0.565984	-0.395238	-0.535282	-0.365014	-0.561192	-0.434804	-0.527320	-0.450208	-0.260191	-0.515089	-0.344537	-0.320206	-0.511489	-0.422890	-0.494528	-0.453201	-0.273793	-0.412712	-0.313476	-0.345351	-0.154937	-0.299930	-0.303042	-0.244919	-0.358221	-0.343855	-0.339134	-0.345465	-0.279036	-0.312195	-0.310709	-0.347734	-0.315272
chr4	174723931	174733930	1.747289e+08	0.095127	0.145062	-0.254951	-0.320074	-0.066535	-0.371768	-0.270094	-0.133240	-0.035581	-0.182501	-0.528743	0.091507	-0.309521	-0.249811	-0.022953	-0.256956	-0.102604	-0.249720	-0.207602	-0.482423	-0.168870	-0.330393	-0.469866	-0.272794	-0.439649	-0.150589	-0.259857	-0.310079	-0.338099	0.013183	0.022631	-0.294083	-0.177507	-0.253611	-0.408322	-0.521025	0.094256	-0.113445	-0.367084	-0.050119	-0.230765	-0.278998	-0.215110	-0.124054	-0.076850	-0.119662	-0.108548	-0.242449	-0.472674	-0.071404	-0.178813	-0.208227	-0.195510	-0.183834	-0.080549	-0.348747	-0.478911	0.026817	-0.146732	-0.117960	-0.156507	0.003716	-0.572952	-0.127659	-0.028922	0.062845	-0.070676	-0.363026	-0.292211	-0.363093	-0.398912	-0.055829	-0.231492	-0.210530	-0.304003	-0.270742	-0.393273	-0.424411	-0.262204	-0.338132	-0.162327	-0.320208	-0.265644	-0.240780	-0.245550	-0.287488	-0.186294	-0.322315	-0.772752	-0.470328	-0.714713	-0.384597	-0.587706	-1.047615	-0.537883	-0.406745	-0.456137	-0.374165	-0.466617	-0.389027	-0.230787	-0.647562	-0.171985	-0.273359	-0.428194	-0.626078	-0.638683	-0.636186	-0.239771	-0.376862	-0.247705	-0.458150	-0.651152	-0.514217	-0.630154	-0.537378	-0.282465	-0.332108	-0.462144	-0.613342	-0.353954	-0.286585	-0.615474	-0.451570	-0.780202	-0.531170	-0.679607	-0.360352	-0.547538	-0.429950	-0.446073	-0.516923	-0.460480	-0.302519	-0.696090	-0.438735	-0.572989	-0.611699	-0.444373	-0.448334	-0.532158	-0.559186	-0.369469	-0.483336	-0.551286	-0.428655	-0.374549	-0.540485	-0.404739	-0.606311	-0.309591	-0.634117	-0.595204	-0.384180	-0.426863	-0.597790	-0.512994	-0.396589	-0.659908	-0.449261	-0.415328	-0.545178	-0.485551	-0.627174	-0.647984	-0.828648	-0.437629	-0.580937	-0.405975	-0.539176	-0.370044	-0.561654	-0.443489	-0.531267	-0.450878	-0.271912	-0.527333	-0.356219	-0.334363	-0.520932	-0.430003	-0.504432	-0.460655	-0.286899	-0.428341	-0.326314	-0.357957	-0.163039	-0.308485	-0.315364	-0.257026	-0.368385	-0.356093	-0.355605	-0.357583	-0.296920	-0.322824	-0.322980	-0.359787	-0.328518
chr4	174733931	174743930	1.747389e+08	0.087963	0.135896	-0.270071	-0.332879	-0.069112	-0.379979	-0.276813	-0.134849	-0.039696	-0.190254	-0.542424	0.086767	-0.307127	-0.254164	-0.035893	-0.267200	-0.120645	-0.253242	-0.211263	-0.498618	-0.183249	-0.342301	-0.479998	-0.284473	-0.455518	-0.172187	-0.273991	-0.325818	-0.355930	0.005065	0.014271	-0.298883	-0.186105	-0.266524	-0.414691	-0.535048	0.081560	-0.108999	-0.379600	-0.062676	-0.242171	-0.288788	-0.222683	-0.136257	-0.091450	-0.131807	-0.115396	-0.257446	-0.480818	-0.074562	-0.186569	-0.210167	-0.199967	-0.203428	-0.092971	-0.364076	-0.481926	0.014987	-0.166435	-0.128497	-0.164315	-0.012551	-0.579517	-0.142316	-0.041968	0.046920	-0.078605	-0.374277	-0.305618	-0.374669	-0.420528	-0.062484	-0.236373	-0.220753	-0.311667	-0.286848	-0.406736	-0.430923	-0.267531	-0.348198	-0.175443	-0.322712	-0.272728	-0.251512	-0.250731	-0.298188	-0.204916	-0.330785	-0.783053	-0.480321	-0.725663	-0.398095	-0.599161	-1.056500	-0.539646	-0.421762	-0.463601	-0.390700	-0.479693	-0.399125	-0.228014	-0.655530	-0.179789	-0.279367	-0.442280	-0.633459	-0.636380	-0.652574	-0.242639	-0.394814	-0.258427	-0.472234	-0.662402	-0.527734	-0.635649	-0.542310	-0.298009	-0.346293	-0.462329	-0.621208	-0.360576	-0.291434	-0.624770	-0.452936	-0.796874	-0.547675	-0.690688	-0.369271	-0.557708	-0.444644	-0.460538	-0.518224	-0.479509	-0.321799	-0.698840	-0.447213	-0.576022	-0.618258	-0.456010	-0.458235	-0.535436	-0.565414	-0.373038	-0.500067	-0.569762	-0.435625	-0.389851	-0.558234	-0.416869	-0.613177	-0.319453	-0.642636	-0.599115	-0.396512	-0.437528	-0.603751	-0.517243	-0.410385	-0.666878	-0.464022	-0.430796	-0.554376	-0.492335	-0.644269	-0.655733	-0.839781	-0.450948	-0.595475	-0.416638	-0.542492	-0.374994	-0.562167	-0.452011	-0.534685	-0.451067	-0.283690	-0.539314	-0.367024	-0.347758	-0.529200	-0.436316	-0.513101	-0.467193	-0.299181	-0.442979	-0.338473	-0.369660	-0.170769	-0.316021	-0.326894	-0.268253	-0.377450	-0.367528	-0.371018	-0.368829	-0.313877	-0.332774	-0.334359	-0.370984	-0.341056
chr4	174743931	174753930	1.747489e+08	0.080717	0.126673	-0.284757	-0.345308	-0.071300	-0.387661	-0.283444	-0.135480	-0.043559	-0.197529	-0.555316	0.082054	-0.304190	-0.258172	-0.048652	-0.277069	-0.138127	-0.256591	-0.214522	-0.513919	-0.197330	-0.353257	-0.489298	-0.295389	-0.470466	-0.193760	-0.287221	-0.341153	-0.372905	-0.002509	0.006035	-0.303277	-0.194241	-0.278700	-0.420403	-0.548436	0.069301	-0.103901	-0.391444	-0.074639	-0.253237	-0.298597	-0.229783	-0.147997	-0.105939	-0.143409	-0.121562	-0.271695	-0.488245	-0.077782	-0.193866	-0.211732	-0.204024	-0.222032	-0.105204	-0.378546	-0.484290	0.003492	-0.185648	-0.138670	-0.171848	-0.028601	-0.585381	-0.156512	-0.054872	0.031032	-0.086087	-0.385191	-0.318819	-0.385893	-0.441438	-0.068653	-0.240726	-0.230414	-0.318808	-0.302751	-0.419493	-0.437113	-0.272214	-0.357649	-0.188069	-0.324854	-0.279687	-0.261815	-0.255682	-0.308407	-0.222992	-0.338805	-0.792660	-0.490001	-0.736161	-0.411702	-0.610311	-1.064401	-0.540823	-0.436689	-0.471129	-0.406815	-0.492731	-0.409047	-0.225131	-0.663043	-0.187803	-0.285289	-0.455974	-0.640957	-0.633666	-0.668627	-0.245854	-0.412672	-0.269200	-0.486424	-0.673094	-0.540789	-0.640683	-0.546963	-0.313574	-0.360621	-0.462241	-0.628768	-0.366876	-0.296524	-0.633512	-0.453585	-0.813075	-0.563970	-0.701502	-0.378091	-0.567718	-0.459045	-0.474890	-0.519373	-0.498285	-0.340707	-0.700823	-0.455339	-0.578926	-0.624456	-0.467375	-0.467554	-0.538465	-0.571284	-0.376532	-0.516784	-0.588012	-0.442403	-0.404850	-0.575510	-0.428524	-0.619952	-0.329278	-0.651067	-0.602102	-0.408589	-0.447688	-0.608748	-0.521497	-0.424001	-0.673647	-0.478511	-0.445521	-0.563106	-0.498830	-0.661288	-0.662949	-0.850894	-0.464595	-0.609455	-0.427139	-0.545207	-0.379826	-0.562788	-0.460294	-0.537594	-0.450756	-0.295424	-0.550920	-0.376980	-0.360415	-0.536316	-0.441835	-0.520583	-0.472840	-0.310660	-0.456643	-0.349971	-0.380488	-0.178154	-0.322560	-0.337661	-0.278606	-0.385448	-0.378184	-0.385407	-0.379228	-0.329934	-0.342069	-0.344886	-0.381348	-0.352914
chr4	174753931	174763930	1.747589e+08	0.073309	0.117420	-0.298990	-0.357338	-0.073125	-0.394860	-0.289990	-0.135152	-0.047219	-0.204325	-0.567391	0.077327	-0.300763	-0.261869	-0.061244	-0.286587	-0.155064	-0.259759	-0.217417	-0.528320	-0.211096	-0.363265	-0.497742	-0.305555	-0.484484	-0.215270	-0.299525	-0.356083	-0.389027	-0.009546	-0.002123	-0.307292	-0.201911	-0.290136	-0.425476	-0.561154	0.057441	-0.098246	-0.402628	-0.086003	-0.263948	-0.308426	-0.236419	-0.159298	-0.120279	-0.154473	-0.127097	-0.285182	-0.494959	-0.081115	-0.200730	-0.212936	-0.207688	-0.239619	-0.117252	-0.392124	-0.485991	-0.007674	-0.204357	-0.148470	-0.179121	-0.044418	-0.590548	-0.170231	-0.067627	0.015211	-0.093114	-0.395795	-0.331838	-0.396779	-0.461623	-0.074362	-0.244567	-0.239479	-0.325430	-0.318457	-0.431529	-0.442991	-0.276242	-0.366458	-0.200210	-0.326658	-0.286559	-0.271709	-0.260425	-0.318168	-0.240502	-0.346379	-0.801497	-0.499276	-0.746135	-0.425291	-0.621055	-1.071231	-0.541446	-0.451376	-0.478658	-0.422394	-0.505638	-0.418696	-0.222226	-0.670038	-0.195978	-0.291109	-0.469185	-0.648550	-0.630590	-0.684229	-0.249393	-0.430284	-0.279952	-0.500594	-0.683142	-0.553259	-0.645264	-0.551321	-0.329051	-0.374950	-0.461921	-0.635932	-0.372854	-0.301835	-0.641620	-0.453574	-0.828684	-0.579903	-0.711949	-0.386745	-0.577487	-0.472997	-0.488979	-0.520412	-0.516619	-0.359056	-0.702026	-0.463031	-0.581749	-0.630262	-0.478332	-0.476218	-0.541203	-0.576769	-0.379965	-0.533337	-0.605833	-0.448971	-0.419441	-0.592144	-0.439597	-0.626605	-0.339025	-0.659360	-0.604176	-0.420312	-0.457274	-0.612747	-0.525720	-0.437316	-0.680181	-0.492593	-0.459375	-0.571296	-0.505025	-0.678076	-0.669559	-0.861888	-0.478412	-0.622760	-0.437402	-0.547315	-0.384510	-0.563559	-0.468278	-0.540032	-0.449956	-0.307035	-0.562062	-0.385713	-0.371850	-0.542016	-0.446345	-0.526624	-0.477403	-0.320902	-0.468808	-0.360369	-0.390032	-0.184927	-0.327864	-0.347261	-0.287678	-0.392078	-0.387661	-0.398236	-0.388391	-0.344476	-0.350363	-0.354179	-0.390487	-0.363643
chr4	174763931	174773930	1.747689e+08	0.065654	0.108160	-0.312761	-0.368951	-0.074606	-0.401611	-0.296460	-0.133897	-0.050732	-0.210652	-0.578625	0.072547	-0.296904	-0.265287	-0.073693	-0.295773	-0.171476	-0.262748	-0.219990	-0.541815	-0.224520	-0.372346	-0.505317	-0.314996	-0.497581	-0.236679	-0.310886	-0.370598	-0.404299	-0.016057	-0.010240	-0.310960	-0.209121	-0.300844	-0.429925	-0.573166	0.045947	-0.092143	-0.413168	-0.096765	-0.274281	-0.318274	-0.242602	-0.170195	-0.134449	-0.164996	-0.132070	-0.297906	-0.500977	-0.084616	-0.207181	-0.213799	-0.210981	-0.256167	-0.129107	-0.404784	-0.487026	-0.018513	-0.222541	-0.157898	-0.186156	-0.059993	-0.595032	-0.183477	-0.080237	-0.000520	-0.099687	-0.406116	-0.344704	-0.407335	-0.481065	-0.079644	-0.247917	-0.247930	-0.331550	-0.333975	-0.442824	-0.448583	-0.279615	-0.374611	-0.211870	-0.328155	-0.293377	-0.281225	-0.264993	-0.327491	-0.257432	-0.353519	-0.809630	-0.508205	-0.755667	-0.438940	-0.631459	-1.077024	-0.541562	-0.465889	-0.486250	-0.437572	-0.518530	-0.428122	-0.219347	-0.676553	-0.204389	-0.296898	-0.482032	-0.656318	-0.627171	-0.699515	-0.253268	-0.447764	-0.290779	-0.514831	-0.692618	-0.565221	-0.649477	-0.555433	-0.344559	-0.389367	-0.461427	-0.642721	-0.378600	-0.307425	-0.649145	-0.452971	-0.843819	-0.595560	-0.722093	-0.395308	-0.587090	-0.486569	-0.502879	-0.521395	-0.534599	-0.376949	-0.702470	-0.470333	-0.584576	-0.635740	-0.488924	-0.484291	-0.543658	-0.581934	-0.383406	-0.549821	-0.623294	-0.455414	-0.433738	-0.608229	-0.450152	-0.633209	-0.348796	-0.667588	-0.605390	-0.431770	-0.466364	-0.615792	-0.529935	-0.450413	-0.686542	-0.506353	-0.472453	-0.579002	-0.511007	-0.694734	-0.675597	-0.872825	-0.492457	-0.635473	-0.447517	-0.548859	-0.389100	-0.564528	-0.476031	-0.542082	-0.448686	-0.318621	-0.572822	-0.392428	-0.381053	-0.545711	-0.449379	-0.530623	-0.480429	-0.328989	-0.478382	-0.368756	-0.397428	-0.190510	-0.331402	-0.354838	-0.294619	-0.396681	-0.395109	-0.408378	-0.395487	-0.356230	-0.356918	-0.361402	-0.397575	-0.372306
chr4	174773931	174783941	174778936	0.057669	0.098896	-0.326065	-0.380136	-0.075761	-0.407949	-0.302860	-0.131739	-0.054169	-0.216530	-0.589001	0.067680	-0.292666	-0.268453	-0.086033	-0.304648	-0.187383	-0.265557	-0.222298	-0.554411	-0.237587	-0.380536	-0.512022	-0.323747	-0.509781	-0.257966	-0.321306	-0.384704	-0.418739	-0.022052	-0.018340	-0.314314	-0.215889	-0.310856	-0.433767	-0.584446	0.034783	-0.085702	-0.423078	-0.106923	-0.284223	-0.328142	-0.248343	-0.180733	-0.148445	-0.174993	-0.136554	-0.309886	-0.506334	-0.088337	-0.213237	-0.214351	-0.213943	-0.271677	-0.140772	-0.416512	-0.487396	-0.029030	-0.240186	-0.166968	-0.192984	-0.075315	-0.598847	-0.196271	-0.092710	-0.016153	-0.105817	-0.416187	-0.357458	-0.417571	-0.499748	-0.084538	-0.250804	-0.255754	-0.337203	-0.349323	-0.453360	-0.453921	-0.282349	-0.382104	-0.223056	-0.329385	-0.300175	-0.290399	-0.269423	-0.336416	-0.273790	-0.360242	-0.817048	-0.516756	-0.764725	-0.452587	NaN	-1.081751	-0.541203	-0.480137	-0.493895	-0.452326	-0.531388	-0.437283	-0.216571	-0.682550	-0.213024	-0.302672	-0.494498	-0.664249	-0.623463	-0.714463	-0.257449	-0.465040	-0.301675	-0.529079	-0.701486	-0.576630	-0.653354	-0.559300	-0.360055	-0.403819	-0.460819	-0.649086	-0.384147	-0.313288	-0.656063	-0.451849	-0.858436	-0.610864	-0.731896	-0.403765	-0.596498	-0.499684	NaN	-0.522371	-0.552126	-0.394307	-0.702168	-0.477226	-0.587454	-0.640888	-0.499091	-0.491747	-0.545824	-0.586786	-0.386882	-0.566155	-0.640284	-0.461752	-0.447704	-0.623693	-0.460143	-0.639766	-0.358587	-0.675731	-0.605796	-0.442931	-0.474930	-0.617897	-0.534122	-0.463247	-0.692725	-0.519738	-0.484714	NaN	-0.516792	-0.711184	-0.681032	-0.883651	-0.506650	-0.647544	-0.457469	-0.549873	-0.393605	-0.565737	-0.483538	NaN	-0.446985	-0.330174	-0.583167	-0.399147	-0.390261	-0.549407	-0.452415	-0.534625	-0.483458	-0.337080	-0.487961	-0.377147	-0.404829	-0.196096	-0.334943	-0.362420	-0.301563	-0.401287	-0.402561	-0.418526	-0.402587	-0.367991	-0.363477	-0.368630	-0.404666	-0.380974
chr4	174783942	174794352	174789147	0.049114	0.089450	-0.339131	-0.391092	-0.076630	-0.414021	-0.309324	-0.128636	-0.057660	-0.222084	-0.598686	0.062590	-0.288008	-0.271453	-0.098532	-0.313394	-0.203103	-0.268232	-0.224419	-0.566331	-0.250527	-0.388012	-0.517960	-0.331984	-0.521312	-0.279518	-0.330965	-0.398665	-0.432614	-0.027640	-0.026603	-0.317446	-0.222345	-0.320375	-0.437074	-0.595164	0.023716	-0.078890	-0.432532	-0.116655	-0.293942	-0.338212	-0.253760	-0.191149	-0.162520	-0.184653	-0.140700	-0.321359	-0.511151	-0.092394	-0.219020	-0.214622	-0.216660	-0.286425	-0.152481	-0.427497	-0.487092	-0.039415	-0.257610	-0.175861	-0.199758	-0.090655	-0.602058	-0.208875	-0.105289	-0.031966	-0.111619	-0.426223	-0.370383	-0.427677	-0.517991	-0.089163	-0.253297	-0.263076	-0.342516	-0.364798	-0.463304	-0.459148	-0.284507	-0.389060	-0.233977	-0.330399	-0.307103	-0.299431	-0.273821	-0.345136	-0.289891	-0.366681	-0.823903	-0.525082	-0.773467	-0.466464	NaN	-1.085463	-0.540381	-0.494343	-0.501762	-0.466947	-0.544459	-0.446332	-0.213918	-0.688110	-0.222059	-0.308581	-0.506822	-0.672489	-0.619441	-0.729358	-0.262002	-0.482409	-0.312875	-0.543583	-0.709890	-0.587675	-0.657014	-0.563011	-0.375826	-0.418565	-0.460141	-0.655106	-0.389643	-0.319538	-0.662491	-0.450235	-0.872798	-0.626064	-0.741525	-0.412272	-0.605884	-0.512536	NaN	-0.523404	-0.569483	-0.411426	-0.701126	-0.483842	-0.590481	-0.645814	-0.508993	-0.498709	-0.547735	-0.591433	-0.390488	-0.582626	-0.657065	-0.468141	-0.461591	-0.638800	-0.469730	-0.646443	-0.368594	-0.683944	-0.605447	-0.454011	-0.483105	-0.619113	-0.538352	-0.476051	-0.698855	-0.532981	-0.496373	NaN	-0.522496	-0.727701	-0.685948	-0.894524	-0.521225	-0.659170	-0.467457	-0.550408	-0.398122	-0.567255	-0.490943	NaN	-0.444849	-0.341937	-0.593285	-0.405418	-0.399305	-0.552096	-0.454751	-0.537646	-0.485743	-0.344862	-0.497149	-0.385419	-0.411804	-0.201715	-0.337662	-0.369716	-0.307988	-0.405032	-0.409700	-0.428325	-0.409272	-0.379605	-0.369803	-0.375465	-0.411354	-0.389527
chr4	174794353	174804352	1.747994e+08	0.040098	0.080019	-0.351653	-0.401577	-0.077212	-0.419715	-0.315727	-0.124661	-0.061191	-0.227207	-0.607429	0.057342	-0.283061	-0.274253	-0.110943	-0.321837	-0.218314	-0.270708	-0.226323	-0.577307	-0.263049	-0.394622	-0.522991	-0.339543	-0.531928	-0.300846	-0.339642	-0.412187	-0.445620	-0.032690	-0.034861	-0.320315	-0.228351	-0.329211	-0.439774	-0.605036	0.012959	-0.071946	-0.441309	-0.125720	-0.303213	-0.348257	-0.258745	-0.201253	-0.176348	-0.193772	-0.144492	-0.332088	-0.515344	-0.096744	-0.224399	-0.214633	-0.219102	-0.300082	-0.163998	-0.437470	-0.486106	-0.049444	-0.274422	-0.184384	-0.206333	-0.105662	-0.604579	-0.221026	-0.117713	-0.047596	-0.116974	-0.436034	-0.383230	-0.437423	-0.535359	-0.093453	-0.255362	-0.269718	-0.347387	-0.380066	-0.472409	-0.464203	-0.286058	-0.395313	-0.244384	-0.331212	-0.314020	-0.308148	-0.278118	-0.353479	-0.305394	-0.372704	-0.830020	-0.532913	-0.781609	-0.480089	-0.660627	-1.088045	-0.539162	-0.508016	-0.509618	-0.480991	-0.557319	-0.454973	-0.211530	-0.693036	-0.231192	-0.314465	-0.518609	-0.680747	-0.615281	-0.743733	-0.266748	-0.499276	-0.324044	-0.557838	-0.717555	-0.597988	-0.660397	-0.566467	-0.391363	-0.433132	-0.459460	-0.660574	-0.394961	-0.325960	-0.668237	-0.448234	-0.886444	-0.640640	-0.750665	-0.420541	-0.614942	-0.524681	-0.543286	-0.524492	-0.586083	-0.427747	-0.699420	-0.489982	-0.593584	-0.650391	-0.518307	-0.504962	-0.549330	-0.595745	-0.394122	-0.598688	-0.673060	-0.474407	-0.474947	-0.653060	-0.478600	-0.653069	-0.378497	-0.691957	-0.604428	-0.464677	-0.490612	-0.619450	-0.542479	-0.488427	-0.704734	-0.545653	-0.507066	-0.599263	-0.527943	-0.743715	-0.690201	-0.905047	-0.535664	-0.669973	-0.477163	-0.550483	-0.402522	-0.569061	-0.498023	-0.546484	-0.442393	-0.353543	-0.602858	-0.411115	-0.407994	-0.553725	-0.456338	-0.539620	-0.487229	-0.352181	-0.505763	-0.393410	-0.418214	-0.207233	-0.339509	-0.376580	-0.313752	-0.407837	-0.416385	-0.437587	-0.415407	-0.390841	-0.375770	-0.381764	-0.417504	-0.397795
chr4	174804353	174814355	174809354	0.030764	0.070796	-0.363399	-0.411398	-0.077531	-0.424953	-0.321950	-0.119962	-0.064738	-0.231836	-0.615071	0.052002	-0.277963	-0.276820	-0.123039	-0.329833	-0.232755	-0.272955	-0.227994	-0.587162	-0.274904	-0.400293	-0.527072	-0.346330	-0.541484	-0.321491	-0.347212	-0.425018	-0.457537	-0.037113	-0.042946	-0.322903	-0.233804	-0.337243	-0.441847	-0.613866	0.002679	-0.065114	-0.449257	-0.133948	-0.311866	-0.358059	-0.263232	-0.210884	-0.189637	-0.202192	-0.147938	-0.341919	-0.518886	-0.101320	-0.229277	-0.214437	-0.221260	-0.312419	-0.175110	-0.446267	-0.484491	-0.058940	-0.290307	-0.192383	-0.212578	-0.120033	-0.606398	-0.232496	-0.129733	-0.062723	-0.121810	-0.445447	-0.395768	-0.446623	-0.551518	-0.097382	-0.256995	-0.275573	-0.351745	-0.394845	-0.480514	-0.469046	-0.287017	-0.400772	-0.254073	-0.331850	-0.320780	-0.316416	-0.282257	-0.361319	-0.320030	-0.378214	-0.835578	-0.540399	-0.789300	-0.493692	-0.669621	-1.089574	-0.537556	-0.521401	-0.517634	-0.494762	-0.570203	-0.463372	-0.209407	-0.697438	-0.240577	-0.320468	-0.530097	-0.689152	-0.610948	-0.757857	-0.271733	-0.515929	-0.335414	-0.572072	-0.724633	-0.607751	-0.663625	-0.569755	-0.406963	-0.447820	-0.458797	-0.665604	-0.400248	-0.332658	-0.673436	-0.445866	-0.899636	-0.654843	-0.759515	-0.428696	-0.623847	-0.536348	-0.556176	-0.525663	-0.602227	-0.443597	-0.697061	-0.495782	-0.596832	-0.654754	-0.527243	-0.510662	-0.550658	-0.599823	-0.397859	-0.614640	-0.688553	-0.480691	-0.488035	-0.666755	-0.486923	-0.659822	-0.388484	-0.699904	-0.602806	-0.475181	-0.497592	-0.618972	-0.546570	-0.500625	-0.710474	-0.557990	-0.517021	-0.605057	-0.533236	-0.759503	-0.693913	-0.915389	-0.550188	-0.680177	-0.486783	-0.550137	-0.406902	-0.571208	-0.504932	-0.547538	-0.439610	-0.365231	-0.612088	-0.416247	-0.416400	-0.554196	-0.457110	-0.540444	-0.487830	-0.359083	-0.513874	-0.401207	-0.424084	-0.212682	-0.340412	-0.383050	-0.318847	-0.409631	-0.422659	-0.446400	-0.421013	-0.401815	-0.381420	-0.387538	-0.423144	-0.405860
chr4	174814356	174824355	1.748194e+08	0.020900	0.061600	-0.374621	-0.420759	-0.077635	-0.429867	-0.328117	-0.114523	-0.068413	-0.236102	-0.621785	0.046428	-0.272656	-0.279210	-0.135078	-0.337561	-0.246755	-0.275042	-0.229494	-0.596135	-0.286330	-0.405204	-0.530338	-0.352533	-0.550244	-0.341832	-0.353868	-0.437430	-0.468640	-0.041020	-0.051003	-0.325284	-0.238831	-0.344697	-0.443363	-0.621845	-0.007366	-0.058351	-0.456570	-0.141514	-0.320098	-0.367783	-0.267340	-0.220268	-0.202651	-0.210096	-0.151191	-0.351105	-0.521905	-0.106229	-0.233759	-0.214088	-0.223216	-0.323724	-0.186054	-0.454105	-0.482258	-0.068108	-0.305595	-0.200039	-0.218618	-0.134063	-0.607610	-0.243511	-0.141573	-0.077646	-0.126257	-0.454656	-0.408280	-0.455470	-0.566809	-0.101085	-0.258271	-0.280798	-0.355696	-0.409454	-0.487815	-0.473844	-0.287447	-0.405589	-0.263238	-0.332357	-0.327506	-0.324435	-0.286351	-0.368855	-0.334124	-0.383350	-0.840625	-0.547536	-0.796521	-0.507236	-0.678299	-1.090067	-0.535579	-0.534476	-0.525830	-0.508289	-0.583099	-0.471535	-0.207604	-0.701340	-0.250195	-0.326624	-0.541289	-0.697671	-0.606478	-0.771702	-0.276933	-0.532337	-0.346991	-0.586232	-0.731116	-0.616943	-0.666752	-0.572890	-0.422611	-0.462641	-0.458186	-0.670206	-0.405538	-0.339623	-0.678100	-0.443196	-0.912359	-0.668638	-0.768103	-0.436699	-0.632597	-0.547528	-0.568807	-0.526910	-0.617884	-0.458976	-0.694084	-0.501261	-0.600222	-0.658937	-0.535815	-0.515843	-0.551736	-0.603683	-0.401710	-0.630466	-0.703508	-0.487006	-0.500852	-0.679894	-0.494695	-0.666751	-0.398550	-0.707756	-0.600664	-0.485568	-0.504043	-0.617739	-0.550600	-0.512653	-0.716082	-0.569983	-0.526257	-0.610429	-0.538368	-0.775028	-0.697113	-0.925515	-0.564738	-0.689795	-0.496325	-0.549413	-0.411269	-0.573717	-0.511693	-0.548476	-0.436540	-0.377024	-0.620984	-0.419896	-0.423019	-0.553395	-0.456911	-0.539940	-0.487422	-0.364341	-0.520067	-0.407442	-0.428371	-0.217071	-0.340189	-0.387975	-0.322354	-0.410075	-0.427411	-0.453223	-0.425091	-0.410593	-0.385751	-0.391741	-0.427271	-0.412294
chr4	174824356	174834355	1.748294e+08	0.010472	0.052441	-0.385319	-0.429656	-0.077563	-0.434461	-0.334234	-0.108408	-0.072245	-0.240025	-0.627574	0.040582	-0.267189	-0.281424	-0.147058	-0.345034	-0.260317	-0.276976	-0.230852	-0.604234	-0.297314	-0.409385	-0.532821	-0.358187	-0.558253	-0.361811	-0.359611	-0.449427	-0.478942	-0.044422	-0.059016	-0.327472	-0.243433	-0.351625	-0.444335	-0.628972	-0.017189	-0.051735	-0.463260	-0.148412	-0.327909	-0.377394	-0.271078	-0.229418	-0.215370	-0.217490	-0.154321	-0.359681	-0.524432	-0.111487	-0.237848	-0.213624	-0.224993	-0.334006	-0.196829	-0.460991	-0.479439	-0.076948	-0.320290	-0.207368	-0.224444	-0.147754	-0.608257	-0.254050	-0.153193	-0.092354	-0.130332	-0.463656	-0.420799	-0.463956	-0.581225	-0.104612	-0.259223	-0.285404	-0.359242	-0.423901	-0.494317	-0.478648	-0.287367	-0.409794	-0.271857	-0.332762	-0.334174	-0.332231	-0.290420	-0.376120	-0.347683	-0.388116	-0.845194	-0.554314	-0.803232	-0.520651	-0.686656	-1.089548	-0.533262	-0.547191	-0.534193	-0.521568	-0.595962	-0.479449	-0.206173	-0.704755	-0.260012	-0.332951	-0.552161	-0.706249	-0.601933	-0.785203	-0.282322	-0.548442	-0.358750	-0.600231	-0.736992	-0.625532	-0.669828	-0.575880	-0.438256	-0.477557	-0.457672	-0.674379	-0.410854	-0.346835	-0.682221	-0.440316	-0.924565	-0.681960	-0.776449	-0.444495	-0.641172	-0.558200	-0.581144	-0.528224	-0.632981	-0.473840	-0.690541	-0.506437	-0.603732	-0.662958	-0.544009	-0.520530	-0.552587	-0.607330	-0.405670	-0.646108	-0.717861	-0.493350	-0.513364	-0.692472	-0.501889	-0.673880	-0.408666	-0.715459	-0.598085	-0.495849	-0.509950	-0.615833	-0.554540	-0.524493	-0.721553	-0.581591	-0.534787	-0.615392	-0.543322	-0.790221	-0.699824	-0.935377	-0.579213	-0.698823	-0.505768	-0.548369	-0.415627	-0.576599	-0.518312	-0.549335	-0.433231	-0.388925	-0.629532	-0.422592	-0.428694	-0.551391	-0.455830	-0.538205	-0.486082	-0.368648	-0.525206	-0.412920	-0.431685	-0.220920	-0.338959	-0.392014	-0.324794	-0.409378	-0.431295	-0.458982	-0.428223	-0.418289	-0.389353	-0.394951	-0.430474	-0.417918
chr4	174834356	174844437	1.748394e+08	-0.000619	0.043294	-0.395553	-0.438127	-0.077360	-0.438757	-0.340344	-0.101653	-0.076267	-0.243642	-0.632476	0.034398	-0.261583	-0.283480	-0.159038	-0.352286	-0.273499	-0.278775	-0.232112	-0.611511	-0.307895	-0.412887	-0.534562	-0.363359	-0.565587	-0.381454	-0.364479	-0.461063	-0.488491	-0.047343	-0.067017	-0.329509	-0.247647	-0.358104	-0.444788	-0.635274	-0.026845	-0.045325	-0.469370	-0.154682	-0.335341	-0.386906	-0.274471	-0.238385	-0.227829	-0.224416	-0.157405	-0.367723	-0.526502	-0.117138	-0.241567	-0.213078	-0.226617	-0.343334	-0.207494	-0.466955	-0.476054	-0.085506	-0.334465	-0.214406	-0.230072	-0.161165	-0.608379	-0.264147	-0.164613	-0.106893	-0.134078	-0.472489	-0.433404	-0.472111	-0.594834	-0.108037	-0.259874	-0.289428	-0.362402	-0.438252	-0.500051	-0.483523	-0.286791	-0.413429	-0.279942	-0.333091	-0.340801	-0.339862	-0.294500	-0.383183	-0.360772	-0.392538	-0.849370	-0.560802	-0.809468	-0.534025	-0.694785	-1.088041	-0.530617	-0.559645	-0.542802	-0.534751	-0.608891	-0.487187	-0.205147	-0.707737	-0.270126	-0.339541	-0.562827	-0.714952	-0.597320	-0.798458	-0.287951	-0.564373	-0.370812	-0.614146	-0.742335	-0.633592	-0.672936	-0.578773	-0.454027	-0.492699	-0.457302	-0.678166	-0.416274	-0.354352	-0.685838	-0.437290	-0.936339	-0.694893	-0.784660	-0.452119	-0.649656	-0.568468	-0.593302	-0.529613	-0.647618	-0.488319	-0.686441	-0.511382	-0.607387	-0.666879	-0.551900	-0.524789	-0.553248	-0.610812	-0.409790	-0.661691	-0.731729	-0.499785	-0.525678	-0.704641	-0.508561	-0.681297	-0.418923	-0.723038	-0.595109	-0.506149	-0.515359	-0.613318	-0.558416	-0.536265	-0.726950	-0.592909	-0.542713	-0.620017	-0.548139	-0.805182	-0.702096	-0.945046	-0.593679	-0.707368	-0.515206	-0.547056	-0.420028	-0.579912	-0.524871	-0.550164	-0.429690	-0.401082	-0.637808	-0.424829	-0.434879	-0.547014	-0.453134	-0.534154	-0.482982	-0.373008	-0.530599	-0.419151	-0.434722	-0.225229	-0.335918	-0.396126	-0.326525	-0.406850	-0.435239	-0.465159	-0.431052	-0.426983	-0.393129	-0.397800	-0.433437	-0.424251
chr4	174844438	174854437	1.748494e+08	-0.012383	0.034215	-0.405300	-0.446147	-0.077074	-0.442747	-0.346437	-0.094344	-0.080478	-0.246959	-0.636495	0.027866	-0.255901	-0.285375	-0.170978	-0.359286	-0.286247	-0.280441	-0.233315	-0.617960	-0.318023	-0.415719	-0.535599	-0.368074	-0.572255	-0.400620	-0.368471	-0.472295	-0.497252	-0.049776	-0.074976	-0.331426	-0.251478	-0.364152	-0.444749	-0.640722	-0.036320	-0.039229	-0.474893	-0.160318	-0.342378	-0.396265	-0.277526	-0.247159	-0.239957	-0.230859	-0.160488	-0.375245	-0.528129	-0.123177	-0.244907	-0.212492	-0.228095	-0.351699	-0.218006	-0.471976	-0.472161	-0.093768	-0.348077	-0.221122	-0.235469	-0.174237	-0.608011	-0.273752	-0.175777	-0.121188	-0.137499	-0.481131	-0.446070	-0.479895	-0.607585	-0.111400	-0.260237	-0.292871	-0.365166	-0.452454	-0.505010	-0.488484	-0.285749	-0.416510	-0.287443	-0.333379	-0.347354	-0.347320	-0.298591	-0.390066	-0.373351	-0.396603	-0.853166	-0.566964	-0.815165	-0.547226	-0.702636	-1.085611	-0.527708	-0.571727	-0.551583	-0.547755	-0.621760	-0.494690	-0.204572	-0.710291	-0.280468	-0.346367	-0.573211	-0.723703	-0.592720	-0.811349	-0.293779	-0.579980	-0.383080	-0.627815	-0.747141	-0.641059	-0.676108	-0.581573	-0.469775	-0.507949	-0.457126	-0.681536	-0.421771	-0.362100	-0.688942	-0.434221	-0.947558	-0.707295	-0.792699	-0.459482	-0.657990	-0.578257	-0.605187	-0.531066	-0.661644	-0.502299	-0.681869	-0.516080	-0.611157	-0.670704	-0.559430	-0.528605	-0.553748	-0.614124	-0.414056	-0.677075	-0.745003	-0.506260	-0.537684	-0.716351	-0.514669	-0.688952	-0.429242	-0.730386	-0.591814	-0.516414	-0.520227	-0.610320	-0.562199	-0.547890	-0.732239	-0.603838	-0.549991	-0.624300	-0.552782	-0.819749	-0.703931	-0.954427	-0.607957	-0.715393	-0.524561	-0.545554	-0.424454	-0.583675	-0.531353	-0.550996	-0.425989	-0.413416	-0.645747	-0.425336	-0.438603	-0.541697	-0.449639	-0.529075	-0.479117	-0.375206	-0.533654	-0.423251	-0.435874	-0.227938	-0.332022	-0.398268	-0.326452	-0.403197	-0.437289	-0.468807	-0.432061	-0.432603	-0.395266	-0.398734	-0.434599	-0.428334
chr4	174854438	174864437	1.748594e+08	-0.024803	0.025250	-0.414535	-0.453714	-0.076762	-0.446430	-0.352494	-0.086575	-0.084858	-0.249991	-0.639654	0.020997	-0.250199	-0.287112	-0.182837	-0.366004	-0.298502	-0.281985	-0.234503	-0.623587	-0.327666	-0.417918	-0.535992	-0.372363	-0.578279	-0.419179	-0.371609	-0.483102	-0.505214	-0.051724	-0.082847	-0.333251	-0.254943	-0.369798	-0.444256	-0.645309	-0.045606	-0.033546	-0.479826	-0.165325	-0.349015	-0.405420	-0.280257	-0.255730	-0.251697	-0.236827	-0.163603	-0.382270	-0.529328	-0.129579	-0.247878	-0.211911	-0.229446	-0.359110	-0.228328	-0.476049	-0.467839	-0.101732	-0.361088	-0.227488	-0.240612	-0.186917	-0.607211	-0.282826	-0.186647	-0.135172	-0.140608	-0.489551	-0.458778	-0.487271	-0.619434	-0.114734	-0.260329	-0.295742	-0.367538	-0.466467	-0.509212	-0.493522	-0.284287	-0.419066	-0.294330	-0.333670	-0.353812	-0.354589	-0.302685	-0.396802	-0.385389	-0.400303	-0.856625	-0.572806	-0.820322	-0.560219	-0.710213	-1.082336	-0.524584	-0.583404	-0.560508	-0.560589	-0.634519	-0.501953	-0.204476	-0.712455	-0.291028	-0.353429	-0.583301	-0.732489	-0.588177	-0.823850	-0.299799	-0.595218	-0.395522	-0.641172	-0.751459	-0.647937	-0.679389	-0.584304	-0.485446	-0.523290	-0.457187	-0.684491	-0.427355	-0.370059	-0.691565	-0.431187	-0.958176	-0.719123	-0.800572	-0.466551	-0.666172	-0.587558	-0.616784	-0.532589	-0.675011	-0.515761	-0.676887	-0.520547	-0.615042	-0.674476	-0.566596	-0.531996	-0.554125	-0.617290	-0.418474	-0.692225	-0.757686	-0.512754	-0.549360	-0.727640	-0.520237	-0.696824	-0.439599	-0.737448	-0.588255	-0.526654	-0.524554	-0.606973	-0.565885	-0.559373	-0.737411	-0.614355	-0.556637	-0.628277	-0.557255	-0.833866	-0.705348	-0.963491	-0.621967	-0.722919	-0.533814	-0.543930	-0.428919	-0.587915	-0.537794	-0.551875	-0.422183	-0.425911	-0.653347	-0.424732	-0.440744	-0.535728	-0.445577	-0.523290	-0.474735	-0.375990	-0.535256	-0.426020	-0.435827	-0.229602	-0.327554	-0.399158	-0.325214	-0.398805	-0.438146	-0.470876	-0.431908	-0.436267	-0.396399	-0.398439	-0.434618	-0.431005
chr4	174864438	174874437	1.748694e+08	-0.037933	0.016359	-0.423318	-0.460895	-0.076479	-0.449843	-0.358533	-0.078374	-0.089415	-0.252782	-0.642009	0.013749	-0.244479	-0.288712	-0.194668	-0.372469	-0.310300	-0.283432	-0.235736	-0.628450	-0.336875	-0.419547	-0.535818	-0.376281	-0.583723	-0.437165	-0.373957	-0.493556	-0.512438	-0.053213	-0.090642	-0.335017	-0.258087	-0.375113	-0.443345	-0.649083	-0.054764	-0.028324	-0.484207	-0.169756	-0.355300	-0.414404	-0.282696	-0.264147	-0.263094	-0.242375	-0.166801	-0.388874	-0.530119	-0.136354	-0.250527	-0.211379	-0.230705	-0.365629	-0.238502	-0.479204	-0.463131	-0.109473	-0.373572	-0.233534	-0.245530	-0.199263	-0.606024	-0.291403	-0.197273	-0.148898	-0.143450	-0.497790	-0.471605	-0.494271	-0.630442	-0.118099	-0.260167	-0.298083	-0.369543	-0.480372	-0.512718	-0.498661	-0.282432	-0.421144	-0.300635	-0.333995	-0.360199	-0.361709	-0.306809	-0.403471	-0.396956	-0.403661	-0.859800	-0.578362	-0.824951	-0.573033	-0.717566	-1.078280	-0.521283	-0.594687	-0.569584	-0.573310	-0.647173	-0.509007	-0.204885	-0.714278	-0.301821	-0.360745	-0.593124	-0.741328	-0.583708	-0.835976	-0.306009	-0.610111	-0.408157	-0.654212	-0.755344	-0.654258	-0.682831	-0.586998	-0.501047	-0.538761	-0.457527	-0.687049	-0.433056	-0.378240	-0.693768	-0.428239	-0.968192	-0.730389	-0.808322	-0.473320	-0.674233	-0.596399	-0.628117	-0.534205	-0.687720	-0.528731	-0.671551	-0.524816	-0.619054	-0.678250	-0.573419	-0.535000	-0.554427	-0.620347	-0.423068	-0.707161	-0.769832	-0.519263	-0.560730	-0.738598	-0.525331	-0.704911	-0.450007	-0.744189	-0.584473	-0.536908	-0.528361	-0.603401	-0.569486	-0.570757	-0.742478	-0.624480	-0.562689	-0.631998	-0.561583	-0.847538	-0.706372	-0.972244	-0.635686	-0.729997	-0.542982	-0.542237	-0.433454	-0.592665	-0.544262	-0.552856	-0.418308	-0.438584	-0.660642	-0.423145	-0.441874	-0.528389	-0.440471	-0.516115	-0.469327	-0.375715	-0.535935	-0.428111	-0.434809	-0.230621	-0.322015	-0.399160	-0.322851	-0.393211	-0.438163	-0.471969	-0.430794	-0.438847	-0.396903	-0.397105	-0.433721	-0.432908
chr4	174874438	174884466	174879452	-0.051789	0.007516	-0.431688	-0.467730	-0.076282	-0.453007	-0.364564	-0.069785	-0.094163	-0.255371	-0.643606	0.006095	-0.238756	-0.290199	-0.206498	-0.378689	-0.321640	-0.284813	-0.237071	-0.632583	-0.345677	-0.420659	-0.535156	-0.379872	-0.588627	-0.454565	-0.375580	-0.503696	-0.518959	-0.054262	-0.098347	-0.336744	-0.260940	-0.380133	-0.442054	-0.652081	-0.063832	-0.023615	-0.488061	-0.173654	-0.361256	-0.423229	-0.284859	-0.272434	-0.274157	-0.247547	-0.170119	-0.395098	-0.530523	-0.143510	-0.252896	-0.210946	-0.231907	-0.371287	-0.248543	-0.481452	-0.458089	-0.117044	-0.385568	-0.239267	-0.250243	-0.211303	-0.604489	-0.299498	-0.207681	-0.162388	-0.146064	-0.505859	-0.484594	-0.500903	-0.640636	-0.121540	-0.259764	-0.299934	-0.371207	-0.494212	-0.515575	-0.503919	-0.280218	-0.422771	-0.306377	-0.334384	-0.366529	-0.368702	-0.310987	-0.410129	-0.408083	-0.406695	-0.862508	-0.583251	-0.828755	-0.584685	-0.724181	-1.073921	-0.518119	-0.604715	-0.578072	-0.584955	-0.658716	-0.515339	-0.205736	-0.715693	-0.311947	-0.367706	-0.601940	-0.749510	-0.579675	-0.846806	-0.311885	-0.623525	-0.419959	-0.665915	-0.758587	-0.659607	-0.686179	-0.589470	-0.515337	-0.553125	-0.458122	-0.689069	-0.438430	-0.385967	-0.695486	-0.425648	-0.976875	-0.740273	-0.815382	-0.479286	-0.681563	-0.604153	-0.638325	-0.535793	-0.698831	-0.540248	-0.666379	-0.528594	-0.622869	-0.681768	-0.579392	-0.537453	-0.554687	-0.623093	-0.427461	-0.720729	-0.780578	-0.525259	-0.570932	-0.748449	-0.529654	-0.712526	-0.459637	-0.750077	-0.580837	-0.546370	-0.531428	-0.600018	-0.572736	-0.581166	-0.747062	-0.633460	-0.567765	-0.635234	-0.565461	-0.859723	-0.706992	-0.980023	-0.648025	-0.736155	-0.551354	-0.540662	-0.437709	-0.597502	-0.550290	-0.553899	-0.414707	-0.450397	-0.667112	-0.420734	-0.441844	-0.520436	-0.434831	-0.508283	-0.463453	-0.374384	-0.535635	-0.429309	-0.432926	-0.230854	-0.316005	-0.398267	-0.319594	-0.387013	-0.437343	-0.471976	-0.428832	-0.440057	-0.396740	-0.394859	-0.432002	-0.433838
chr4	174884467	174895633	174890050	-0.067219	-0.001790	-0.440116	-0.474615	-0.076234	-0.456099	-0.370927	-0.060359	-0.099398	-0.257922	-0.644517	-0.002452	-0.232731	-0.291673	-0.219005	-0.384982	-0.333115	-0.286230	-0.238640	-0.636192	-0.354562	-0.421325	-0.534018	-0.383346	-0.593248	-0.472279	-0.376583	-0.514079	-0.525120	-0.054896	-0.106375	-0.338535	-0.263678	-0.385140	-0.440321	-0.654423	-0.073345	-0.019244	-0.491573	-0.177244	-0.367219	-0.432384	-0.286855	-0.281063	-0.285463	-0.252653	-0.173788	-0.401306	-0.530558	-0.151477	-0.255133	-0.210645	-0.233155	-0.376352	-0.259013	-0.482866	-0.452474	-0.124899	-0.397744	-0.244981	-0.255020	-0.223701	-0.602535	-0.307530	-0.218464	-0.176399	-0.148608	-0.514200	-0.498524	-0.507515	-0.650552	-0.125307	-0.259084	-0.301402	-0.372628	-0.508787	-0.517941	-0.509628	-0.277523	-0.424029	-0.311850	-0.334893	-0.373171	-0.375966	-0.315484	-0.417195	-0.419383	-0.409565	-0.864335	-0.586653	-0.831184	-0.593046	-0.728905	-1.070335	-0.515746	-0.611726	-0.584337	-0.593382	-0.667016	-0.519840	-0.206730	-0.716545	-0.319433	-0.372935	-0.608176	-0.755480	-0.576823	-0.854424	-0.316276	-0.633056	-0.428660	-0.674177	-0.760722	-0.663158	-0.688772	-0.591278	-0.525661	-0.563653	-0.458790	-0.690301	-0.442435	-0.391721	-0.696545	-0.423887	-0.982777	-0.747098	-0.820482	-0.483428	-0.686831	-0.609513	-0.645576	-0.537040	-0.706459	-0.548305	-0.662463	-0.531244	-0.625737	-0.684383	-0.583497	-0.539015	-0.554892	-0.625053	-0.430775	-0.730453	-0.788084	-0.529610	-0.578144	-0.755463	-0.532560	-0.718173	-0.466674	-0.754099	-0.578113	-0.553261	-0.533351	-0.597558	-0.575051	-0.588683	-0.750336	-0.639739	-0.571103	-0.637473	-0.568217	-0.868272	-0.707217	-0.985462	-0.656753	-0.740386	-0.557389	-0.539532	-0.440873	-0.601374	-0.554750	-0.554795	-0.412075	-0.459073	-0.671645	-0.417291	-0.440366	-0.511615	-0.428425	-0.499503	-0.456922	-0.371728	-0.534173	-0.429455	-0.429979	-0.230084	-0.309380	-0.396278	-0.315205	-0.380042	-0.435503	-0.470684	-0.425814	-0.439627	-0.395795	-0.391468	-0.429271	-0.433594
chr4	174895634	174905633	1.749006e+08	-0.083406	-0.011058	-0.448129	-0.481177	-0.076434	-0.458946	-0.377259	-0.050672	-0.104859	-0.260315	-0.644686	-0.011458	-0.226781	-0.293067	-0.231507	-0.390970	-0.344042	-0.287625	-0.240417	-0.639044	-0.363050	-0.421533	-0.532540	-0.386521	-0.597287	-0.489214	-0.376938	-0.524101	-0.530556	-0.055047	-0.114260	-0.340291	-0.266189	-0.389858	-0.438263	-0.655928	-0.082782	-0.015558	-0.494511	-0.180346	-0.372845	-0.441332	-0.288551	-0.289557	-0.296327	-0.257434	-0.177649	-0.407166	-0.530227	-0.159823	-0.257145	-0.210551	-0.234422	-0.380494	-0.269319	-0.483332	-0.446677	-0.132632	-0.409400	-0.250326	-0.259612	-0.235733	-0.600314	-0.315007	-0.229028	-0.190134	-0.150958	-0.522331	-0.512661	-0.513712	-0.659607	-0.129248	-0.258171	-0.302412	-0.373748	-0.523287	-0.519695	-0.515505	-0.274500	-0.424861	-0.316728	-0.335533	-0.379757	-0.383106	-0.320075	-0.424316	-0.430211	-0.412107	-0.866915	-0.591547	-0.834459	-0.605255	-0.735829	-1.064723	-0.512215	-0.621787	-0.593656	-0.605777	-0.679137	-0.526404	-0.208575	-0.717661	-0.330581	-0.380803	-0.617203	-0.764280	-0.572735	-0.865399	-0.322871	-0.646896	-0.441590	-0.686097	-0.763692	-0.668088	-0.692773	-0.593983	-0.540808	-0.579246	-0.460037	-0.691918	-0.448436	-0.400327	-0.697988	-0.421445	-0.991071	-0.756824	-0.827997	-0.489360	-0.694550	-0.617164	-0.656094	-0.538998	-0.717266	-0.559889	-0.656598	-0.535094	-0.630067	-0.688325	-0.589322	-0.541120	-0.555246	-0.627932	-0.435775	-0.744645	-0.798881	-0.536011	-0.588575	-0.765683	-0.536665	-0.726586	-0.477088	-0.759753	-0.574069	-0.563424	-0.535924	-0.594012	-0.578423	-0.599726	-0.755110	-0.648763	-0.575722	-0.640709	-0.572247	-0.880570	-0.707358	-0.993261	-0.669362	-0.746416	-0.566235	-0.537913	-0.445618	-0.607422	-0.561430	-0.556283	-0.408194	-0.471922	-0.678185	-0.413740	-0.438705	-0.502755	-0.421974	-0.490674	-0.450361	-0.368918	-0.532567	-0.429458	-0.426915	-0.229185	-0.302732	-0.394159	-0.310704	-0.373029	-0.433544	-0.469229	-0.422680	-0.438981	-0.394752	-0.387954	-0.426428	-0.433196
chr4	174905634	174915633	1.749106e+08	-0.099406	-0.019828	-0.455360	-0.487131	-0.076925	-0.461433	-0.383221	-0.041335	-0.110248	-0.262470	-0.644224	-0.020403	-0.221264	-0.294333	-0.243358	-0.396380	-0.353897	-0.288944	-0.242332	-0.641086	-0.370779	-0.421386	-0.530933	-0.389279	-0.600591	-0.504500	-0.376770	-0.533271	-0.535078	-0.054779	-0.121580	-0.341927	-0.268426	-0.394086	-0.436066	-0.656614	-0.091673	-0.012749	-0.496791	-0.182902	-0.377887	-0.449612	-0.289876	-0.297492	-0.306194	-0.261734	-0.181503	-0.412437	-0.529612	-0.168061	-0.258893	-0.210684	-0.235683	-0.383594	-0.278934	-0.482953	-0.441135	-0.139887	-0.419973	-0.255039	-0.263832	-0.246786	-0.598040	-0.321589	-0.238861	-0.202898	-0.153035	-0.529832	-0.526252	-0.519211	-0.667440	-0.133178	-0.257118	-0.302996	-0.374593	-0.536945	-0.520853	-0.521237	-0.271369	-0.425316	-0.320846	-0.336282	-0.385961	-0.389776	-0.324524	-0.431138	-0.440063	-0.414245	-0.870304	-0.598198	-0.838362	-0.622235	-0.745572	-1.056046	-0.507170	-0.635336	-0.607055	-0.623273	-0.695980	-0.535555	-0.212153	-0.718915	-0.346642	-0.392339	-0.629562	-0.776705	-0.567275	-0.880287	-0.332528	-0.665972	-0.460150	-0.702304	-0.767491	-0.674321	-0.698907	-0.597942	-0.562059	-0.601501	-0.462497	-0.693731	-0.457181	-0.412808	-0.699800	-0.418406	-1.001782	-0.769765	-0.838659	-0.497344	-0.705372	-0.627382	-0.670554	-0.542108	-0.731464	-0.575558	-0.648119	-0.540444	-0.636463	-0.694146	-0.597007	-0.543623	-0.555914	-0.632004	-0.443139	-0.764376	-0.813530	-0.545047	-0.602841	-0.779875	-0.542076	-0.738706	-0.491941	-0.767056	-0.568334	-0.577829	-0.538933	-0.589269	-0.583103	-0.615276	-0.761748	-0.660972	-0.581543	-0.645169	-0.577889	-0.897216	-0.707105	-1.003751	-0.686544	-0.754465	-0.578635	-0.535769	-0.452552	-0.616840	-0.571178	-0.558847	-0.402705	-0.490236	-0.687118	-0.407858	-0.434863	-0.489908	-0.412403	-0.477709	-0.440816	-0.363701	-0.529158	-0.428336	-0.421674	-0.226804	-0.293191	-0.390144	-0.303466	-0.362889	-0.429825	-0.465892	-0.417333	-0.436399	-0.392537	-0.382026	-0.421529	-0.431387
chr4	174915634	174925633	1.749206e+08	-0.116073	-0.028653	-0.462294	-0.492873	-0.077777	-0.463743	-0.389156	-0.031880	-0.115874	-0.264560	-0.643224	-0.029770	-0.215888	-0.295572	-0.255270	-0.401581	-0.363326	-0.290292	-0.244511	-0.642539	-0.378300	-0.420974	-0.529209	-0.391824	-0.603402	-0.519082	-0.376188	-0.542172	-0.539041	-0.054152	-0.128756	-0.343543	-0.270598	-0.398112	-0.433663	-0.656623	-0.100573	-0.010647	-0.498629	-0.185158	-0.382697	-0.457722	-0.290919	-0.305363	-0.315670	-0.265892	-0.185581	-0.417484	-0.528746	-0.176639	-0.260543	-0.211056	-0.237059	-0.385954	-0.288450	-0.481831	-0.435649	-0.147135	-0.430130	-0.259421	-0.267979	-0.257538	-0.595679	-0.327727	-0.248595	-0.215473	-0.155008	-0.537151	-0.540080	-0.524390	-0.674627	-0.137340	-0.255905	-0.303269	-0.375287	-0.550561	-0.521583	-0.527148	-0.267998	-0.425511	-0.324555	-0.337192	-0.392189	-0.396393	-0.329095	-0.438081	-0.449582	-0.416166	-0.872589	-0.602841	-0.840671	-0.634268	-0.752644	-1.049348	-0.503559	-0.644591	-0.616905	-0.635931	-0.707881	-0.542136	-0.215522	-0.719616	-0.358497	-0.400988	-0.638175	-0.785626	-0.563660	-0.890541	-0.339796	-0.679397	-0.473766	-0.713474	-0.769993	-0.678275	-0.703774	-0.600970	-0.577269	-0.617738	-0.464896	-0.694708	-0.463718	-0.422076	-0.701070	-0.416613	-1.008705	-0.778509	-0.846450	-0.502842	-0.713147	-0.634318	-0.680679	-0.544709	-0.740873	-0.586336	-0.641950	-0.544323	-0.641324	-0.698593	-0.602140	-0.545093	-0.556603	-0.635000	-0.448691	-0.778365	-0.823701	-0.551594	-0.612783	-0.789972	-0.545759	-0.747615	-0.502798	-0.771772	-0.564287	-0.588280	-0.540650	-0.586190	-0.586432	-0.626491	-0.766483	-0.669383	-0.585273	-0.648388	-0.581967	-0.908670	-0.706625	-1.010912	-0.698422	-0.759964	-0.587519	-0.534387	-0.457764	-0.624345	-0.578514	-0.561126	-0.398757	-0.503542	-0.693390	-0.398653	-0.428033	-0.471174	-0.398262	-0.458665	-0.426872	-0.355116	-0.523262	-0.425734	-0.413350	-0.222410	-0.279364	-0.383482	-0.292302	-0.348126	-0.423651	-0.459974	-0.408847	-0.431223	-0.388702	-0.372667	-0.413718	-0.427694
chr4	174925634	174935633	1.749306e+08	-0.133385	-0.037575	-0.468954	-0.498424	-0.079046	-0.465901	-0.395055	-0.022371	-0.121763	-0.266616	-0.641755	-0.039563	-0.210679	-0.296809	-0.267255	-0.406598	-0.372372	-0.291696	-0.246988	-0.643454	-0.385692	-0.420352	-0.527431	-0.394177	-0.605727	-0.532966	-0.375252	-0.550821	-0.542488	-0.053215	-0.135779	-0.345122	-0.272770	-0.401956	-0.431093	-0.655986	-0.109516	-0.009291	-0.500074	-0.187186	-0.387331	-0.465661	-0.291663	-0.313188	-0.324751	-0.269974	-0.189916	-0.422334	-0.527680	-0.185564	-0.262142	-0.211693	-0.238597	-0.387639	-0.297906	-0.480026	-0.430331	-0.154405	-0.439883	-0.263479	-0.272082	-0.268001	-0.593325	-0.333453	-0.258280	-0.227870	-0.156926	-0.544287	-0.554143	-0.529282	-0.681231	-0.141761	-0.254559	-0.303273	-0.375886	-0.564135	-0.521942	-0.533231	-0.264413	-0.425507	-0.327924	-0.338277	-0.398487	-0.402983	-0.333809	-0.445176	-0.458800	-0.417912	-0.874789	-0.607418	-0.842639	-0.646167	-0.759816	-1.042389	-0.500015	-0.653475	-0.626925	-0.648697	-0.719615	-0.548777	-0.219538	-0.720195	-0.370629	-0.409925	-0.646579	-0.794528	-0.560352	-0.900444	-0.347359	-0.692634	-0.487602	-0.724254	-0.772369	-0.681842	-0.709059	-0.604191	-0.592419	-0.634164	-0.467850	-0.695449	-0.470483	-0.431600	-0.702414	-0.415201	-1.015008	-0.786836	-0.854387	-0.508190	-0.720948	-0.640955	-0.690602	-0.547680	-0.749663	-0.596744	-0.635805	-0.548305	-0.646412	-0.703277	-0.606973	-0.546322	-0.557512	-0.638096	-0.454454	-0.792202	-0.833632	-0.558218	-0.622498	-0.800027	-0.549329	-0.756671	-0.513829	-0.776069	-0.560384	-0.598822	-0.542036	-0.583478	-0.589753	-0.637763	-0.771213	-0.677526	-0.588705	-0.651688	-0.586094	-0.919737	-0.705959	-1.017788	-0.709928	-0.765279	-0.596395	-0.533168	-0.463189	-0.632462	-0.586163	-0.563800	-0.394820	-0.516932	-0.699594	-0.390769	-0.421504	-0.456169	-0.386729	-0.443253	-0.415663	-0.347444	-0.517763	-0.422851	-0.406141	-0.218054	-0.268406	-0.377493	-0.282877	-0.336441	-0.418095	-0.454375	-0.401486	-0.425968	-0.385150	-0.364617	-0.406920	-0.423856
chr4	174935634	174945633	1.749406e+08	-0.151322	-0.046645	-0.475364	-0.503808	-0.080782	-0.467928	-0.400923	-0.012880	-0.127936	-0.268676	-0.639893	-0.049790	-0.205656	-0.298080	-0.279332	-0.411460	-0.381086	-0.293177	-0.249802	-0.643886	-0.393035	-0.419578	-0.525662	-0.396361	-0.607583	-0.546165	-0.374027	-0.559236	-0.545464	-0.052027	-0.142651	-0.346640	-0.274999	-0.405661	-0.428407	-0.654746	-0.118538	-0.008726	-0.501174	-0.189059	-0.391858	-0.473425	-0.292096	-0.320982	-0.333443	-0.274038	-0.194543	-0.427016	-0.526475	-0.194849	-0.263744	-0.212628	-0.240342	-0.388712	-0.307347	-0.477597	-0.425292	-0.161725	-0.449258	-0.267223	-0.276177	-0.278192	-0.591069	-0.338811	-0.267959	-0.240098	-0.158847	-0.551234	-0.568441	-0.533920	-0.687315	-0.146475	-0.253106	-0.303061	-0.376446	-0.577663	-0.521990	-0.539477	-0.260641	-0.425379	-0.331028	-0.339560	-0.404900	-0.409568	-0.338690	-0.452447	-0.467746	-0.419528	-0.876946	-0.611978	-0.844323	-0.657968	-0.767140	-1.035234	-0.496578	-0.662029	-0.637133	-0.661632	-0.731221	-0.555546	-0.224219	-0.720686	-0.383098	-0.419181	-0.654801	-0.803434	-0.557393	-0.910031	-0.355266	-0.705753	-0.501693	-0.734677	-0.774669	-0.685066	-0.714822	-0.607655	-0.607547	-0.650822	-0.471411	-0.695975	-0.477528	-0.441440	-0.703915	-0.414223	-1.020714	-0.794796	-0.862522	-0.513446	-0.728820	-0.647349	-0.700362	-0.551091	-0.757883	-0.606825	-0.629744	-0.552464	-0.651754	-0.708237	-0.611525	-0.547327	-0.558675	-0.641335	-0.460450	-0.805919	-0.843384	-0.564972	-0.632033	-0.810097	-0.552830	-0.765888	-0.525097	-0.779978	-0.556685	-0.609498	-0.543120	-0.581209	-0.593089	-0.649153	-0.775965	-0.685447	-0.591893	-0.655143	-0.590297	-0.930476	-0.705158	-1.024414	-0.721104	-0.770457	-0.605302	-0.532136	-0.468871	-0.641232	-0.594200	-0.566917	-0.390904	-0.530420	-0.705797	-0.383059	-0.414572	-0.442302	-0.375885	-0.428872	-0.405264	-0.339695	-0.512026	-0.419520	-0.399038	-0.213304	-0.258393	-0.371420	-0.273768	-0.325812	-0.412454	-0.448493	-0.394215	-0.420203	-0.381468	-0.356729	-0.400190	-0.419571
chr4	174945634	174955633	1.749506e+08	-0.169857	-0.055902	-0.481541	-0.509055	-0.083019	-0.469839	-0.406775	-0.003473	-0.134406	-0.270780	-0.637706	-0.060450	-0.200839	-0.299427	-0.291501	-0.416193	-0.389511	-0.294749	-0.252990	-0.643895	-0.400386	-0.418709	-0.523963	-0.398406	-0.608995	-0.558683	-0.372570	-0.567443	-0.548012	-0.050651	-0.149393	-0.348059	-0.277328	-0.409286	-0.425668	-0.652957	-0.127675	-0.008997	-0.501972	-0.190855	-0.396345	-0.481019	-0.292214	-0.328751	-0.341756	-0.278139	-0.199483	-0.431561	-0.525195	-0.204498	-0.265397	-0.213891	-0.242336	-0.389224	-0.316812	-0.474608	-0.420637	-0.169111	-0.458277	-0.270661	-0.280302	-0.288137	-0.589000	-0.343845	-0.277678	-0.252169	-0.160819	-0.557987	-0.582955	-0.538342	-0.692925	-0.151513	-0.251572	-0.302692	-0.377037	-0.591138	-0.521784	-0.545862	-0.256715	-0.425186	-0.333932	-0.341060	-0.411468	-0.416164	-0.343760	-0.459902	-0.476441	-0.421056	-0.879094	-0.616544	-0.845762	-0.669635	-0.774613	-1.027980	-0.493319	-0.670244	-0.647491	-0.674706	-0.742675	-0.562477	-0.229562	-0.721120	-0.395876	-0.428724	-0.662808	-0.812315	-0.554838	-0.919277	-0.363512	-0.718737	-0.515978	-0.744718	-0.776922	-0.687981	-0.721085	-0.611379	-0.622592	-0.667653	-0.475606	-0.696309	-0.484865	-0.451610	-0.705644	-0.413737	-1.025833	-0.802402	-0.870855	-0.518648	-0.736756	-0.653525	-0.709937	-0.554988	-0.765532	-0.616558	-0.623864	-0.556843	-0.657346	-0.713480	-0.615783	-0.548129	-0.560115	-0.644742	-0.466669	-0.819453	-0.852951	-0.571878	-0.641376	-0.820171	-0.556294	-0.775217	-0.536604	-0.783511	-0.553263	-0.620277	-0.543933	-0.579471	-0.596431	-0.660648	-0.780720	-0.693143	-0.594866	-0.658813	-0.594575	-0.940880	-0.704288	-1.030779	-0.731920	-0.775518	-0.614230	-0.531323	-0.474824	-0.650632	-0.602659	-0.570506	-0.387052	-0.543936	-0.712024	-0.374422	-0.406432	-0.427271	-0.363999	-0.413201	-0.393967	-0.330859	-0.505354	-0.415454	-0.391052	-0.207632	-0.247628	-0.364478	-0.263631	-0.314477	-0.406005	-0.441658	-0.386023	-0.413359	-0.377209	-0.347897	-0.392596	-0.414419
chr4	174955634	174965824	174960729	-0.189147	-0.065470	-0.487549	-0.514239	-0.085820	-0.471664	-0.412702	0.005876	-0.141255	-0.272984	-0.635228	-0.071659	-0.196207	-0.300891	-0.303874	-0.420855	-0.397757	-0.296437	-0.256616	-0.643536	-0.407858	-0.417799	-0.522362	-0.400355	-0.609986	-0.570642	-0.370908	-0.575540	-0.550195	-0.049148	-0.156092	-0.349340	-0.279823	-0.412921	-0.422917	-0.650658	-0.137043	-0.010157	-0.502507	-0.192666	-0.400912	-0.488521	-0.292018	-0.336563	-0.349769	-0.282374	-0.204781	-0.436052	-0.523889	-0.214615	-0.267159	-0.215539	-0.244640	-0.389215	-0.326437	-0.471097	-0.416417	-0.176648	-0.467052	-0.273830	-0.284538	-0.297954	-0.587182	-0.348650	-0.287578	-0.264200	-0.162898	-0.564601	-0.597791	-0.542631	-0.698142	-0.156958	-0.249975	-0.302211	-0.377731	-0.604684	-0.521372	-0.552423	-0.252618	-0.424971	-0.336712	-0.342808	-0.418287	-0.422837	-0.349089	-0.467619	-0.484981	-0.422541	-0.881278	-0.621142	-0.847002	-0.681143	-0.782237	-1.020708	-0.490304	-0.678119	-0.657975	-0.687879	-0.753967	-0.569603	-0.235549	-0.721537	-0.408926	-0.438513	-0.670568	-0.821158	-0.552743	-0.928168	-0.372081	-0.731579	-0.530397	-0.754368	-0.779154	-0.690642	-0.727861	-0.615369	-0.637495	-0.684592	-0.480448	-0.696485	-0.492507	-0.462131	-0.707660	-0.413789	-1.030404	-0.809679	-0.879392	-0.523842	-0.744749	-0.659517	-0.719320	-0.559403	-0.772622	-0.625928	-0.618253	-0.561470	-0.663186	-0.718990	-0.619736	-0.548767	-0.561847	-0.648342	-0.473102	-0.832762	-0.862333	-0.578972	-0.650528	-0.830241	-0.559770	-0.784610	-0.548356	-0.786693	-0.550169	-0.631133	-0.544516	-0.578334	-0.599772	-0.672232	-0.785459	-0.700618	-0.597643	-0.662760	-0.598935	-0.950949	-0.703420	-1.036881	-0.742364	-0.780486	-0.623177	-0.530761	-0.481065	-0.660631	-0.611574	-0.574590	-0.383313	-0.557415	-0.718301	-0.364584	-0.396779	-0.410635	-0.350715	-0.395797	-0.381442	-0.320634	-0.497502	-0.410491	-0.381932	-0.200805	-0.235807	-0.356436	-0.252141	-0.302170	-0.398534	-0.433642	-0.376648	-0.405186	-0.372224	-0.337856	-0.383895	-0.408204
chr4	174965825	174975845	174970835	-0.209016	-0.075302	-0.493347	-0.519325	-0.089202	-0.473390	-0.418691	0.015028	-0.148456	-0.275312	-0.632530	-0.083337	-0.191822	-0.302492	-0.316346	-0.425419	-0.405787	-0.298234	-0.260690	-0.642870	-0.415423	-0.416909	-0.520911	-0.402217	-0.610556	-0.581930	-0.369103	-0.583478	-0.552027	-0.047598	-0.162716	-0.350434	-0.282510	-0.416578	-0.420244	-0.647928	-0.146589	-0.012236	-0.502819	-0.194551	-0.405597	-0.495884	-0.291536	-0.344340	-0.357407	-0.286769	-0.210386	-0.440485	-0.522624	-0.225125	-0.269063	-0.217608	-0.247263	-0.388720	-0.336190	-0.467155	-0.412756	-0.184292	-0.475535	-0.276708	-0.288894	-0.307578	-0.585694	-0.353231	-0.297607	-0.276101	-0.165103	-0.571015	-0.612798	-0.546786	-0.702945	-0.162803	-0.248374	-0.301669	-0.378584	-0.618179	-0.520817	-0.559088	-0.248397	-0.424778	-0.339386	-0.344809	-0.425331	-0.429533	-0.354648	-0.475533	-0.493307	-0.424000	-0.883569	-0.625841	-0.848106	-0.692572	-0.790084	-1.013426	-0.487573	-0.685729	-0.668653	-0.701226	-0.765198	-0.577015	-0.242209	-0.721995	-0.422321	-0.448584	-0.678124	-0.830031	-0.551137	-0.936774	-0.381037	-0.744385	-0.545022	-0.763709	-0.781404	-0.693132	-0.735216	-0.619664	-0.652318	-0.701722	-0.485989	-0.696551	-0.500538	-0.473117	-0.710030	-0.414421	-1.034511	-0.816717	-0.888206	-0.529131	-0.752860	-0.665407	-0.728599	-0.564396	-0.779225	-0.635003	-0.612941	-0.566418	-0.669326	-0.724797	-0.623413	-0.549291	-0.563901	-0.652195	-0.479809	-0.845928	-0.871613	-0.586352	-0.659572	-0.840400	-0.563356	-0.794096	-0.560463	-0.789591	-0.547419	-0.642134	-0.544927	-0.577853	-0.603139	-0.683985	-0.790214	-0.707949	-0.600263	-0.667081	-0.603435	-0.960768	-0.702616	-1.042779	-0.752522	-0.785438	-0.632221	-0.530478	-0.487681	-0.671280	-0.621059	-0.579228	-0.379704	-0.570906	-0.724712	-0.354284	-0.386314	-0.393645	-0.337036	-0.377990	-0.368646	-0.309777	-0.489045	-0.404992	-0.372362	-0.193314	-0.223826	-0.347893	-0.240148	-0.289861	-0.390601	-0.425044	-0.366793	-0.396280	-0.366884	-0.327366	-0.374737	-0.401378
chr4	174975846	174985845	1.749808e+08	-0.229226	-0.085310	-0.498892	-0.524246	-0.093163	-0.474994	-0.424718	0.023837	-0.155964	-0.277784	-0.629694	-0.095362	-0.187745	-0.304244	-0.328786	-0.429850	-0.413562	-0.300114	-0.265194	-0.641978	-0.423035	-0.416099	-0.519664	-0.404008	-0.610715	-0.592431	-0.367224	-0.591196	-0.553521	-0.046087	-0.169221	-0.351326	-0.285401	-0.420249	-0.417738	-0.644872	-0.156236	-0.015235	-0.502958	-0.196556	-0.410418	-0.503067	-0.290818	-0.351988	-0.364594	-0.291323	-0.216218	-0.444863	-0.521474	-0.235921	-0.271130	-0.220113	-0.250187	-0.387807	-0.346019	-0.462886	-0.409750	-0.191977	-0.483671	-0.279283	-0.293363	-0.316927	-0.584599	-0.357582	-0.307676	-0.287758	-0.167444	-0.577165	-0.627792	-0.550801	-0.707311	-0.169008	-0.246829	-0.301109	-0.379651	-0.631482	-0.520181	-0.565773	-0.244124	-0.424663	-0.341950	-0.347067	-0.432555	-0.436185	-0.360385	-0.483560	-0.501357	-0.425453	-0.886022	-0.630678	-0.849131	-0.703908	-0.798169	-1.006194	-0.485188	-0.693083	-0.679514	-0.714712	-0.776386	-0.584746	-0.249516	-0.722565	-0.436024	-0.458889	-0.685462	-0.838923	-0.550061	-0.945093	-0.390382	-0.757158	-0.559816	-0.772748	-0.783692	-0.695508	-0.743147	-0.624264	-0.667001	-0.718987	-0.492234	-0.696555	-0.508969	-0.484591	-0.712805	-0.415669	-1.038204	-0.823548	-0.897284	-0.534581	-0.761090	-0.671231	-0.737792	-0.569984	-0.785357	-0.643787	-0.608004	-0.571724	-0.675783	-0.730891	-0.626819	-0.549746	-0.566290	-0.656329	-0.486797	-0.858919	-0.880805	-0.594062	-0.668517	-0.850660	-0.567123	-0.803635	-0.572942	-0.792264	-0.545053	-0.653265	-0.545224	-0.578089	-0.606531	-0.695894	-0.794984	-0.715150	-0.602740	-0.671833	-0.608109	-0.970335	-0.701950	-1.048495	-0.762399	-0.790417	-0.641368	-0.530505	-0.494711	-0.682547	-0.631149	-0.584439	-0.376273	-0.584348	-0.731291	-0.343538	-0.375068	-0.376285	-0.322967	-0.359786	-0.355586	-0.298306	-0.480004	-0.398989	-0.362359	-0.185188	-0.211672	-0.338871	-0.227645	-0.277544	-0.382229	-0.415888	-0.356475	-0.386678	-0.361202	-0.316452	-0.365138	-0.393975
chr4	174985846	174995851	1.749908e+08	-0.249925	-0.095591	-0.504252	-0.529035	-0.097770	-0.476476	-0.430875	0.032333	-0.163874	-0.280465	-0.626754	-0.107827	-0.183968	-0.306195	-0.341295	-0.434203	-0.421201	-0.302076	-0.270185	-0.640929	-0.430800	-0.415399	-0.518654	-0.405781	-0.610486	-0.602234	-0.365311	-0.598764	-0.554717	-0.044665	-0.175689	-0.352027	-0.288560	-0.423995	-0.415426	-0.641537	-0.166093	-0.019193	-0.502982	-0.198759	-0.415471	-0.510173	-0.289893	-0.359559	-0.371388	-0.296116	-0.222303	-0.449280	-0.520490	-0.247088	-0.273399	-0.223096	-0.253439	-0.386550	-0.356063	-0.458318	-0.407411	-0.199786	-0.491570	-0.281617	-0.298025	-0.326105	-0.583931	-0.361767	-0.317897	-0.299278	-0.169978	-0.583111	-0.642874	-0.554745	-0.711299	-0.175649	-0.245381	-0.300567	-0.380996	-0.644719	-0.519502	-0.572519	-0.239793	-0.424676	-0.344438	-0.349633	-0.440050	-0.442847	-0.366352	-0.491759	-0.509230	-0.426946	-0.888644	-0.635613	-0.850112	-0.714972	-0.806378	-0.999178	-0.483242	-0.700084	-0.690389	-0.728100	-0.787394	-0.592706	-0.257318	-0.723305	-0.449793	-0.469224	-0.692464	-0.847687	-0.549562	-0.953012	-0.399974	-0.769710	-0.574523	-0.781376	-0.786002	-0.697789	-0.751512	-0.629093	-0.681282	-0.736089	-0.499071	-0.696546	-0.517673	-0.496393	-0.715979	-0.417533	-1.041481	-0.830114	-0.906459	-0.540184	-0.769313	-0.676954	-0.746786	-0.576089	-0.790959	-0.652176	-0.603583	-0.577331	-0.682482	-0.737165	-0.629921	-0.550173	-0.568989	-0.660703	-0.493960	-0.871509	-0.889793	-0.602019	-0.677246	-0.860873	-0.571072	-0.813057	-0.585614	-0.794753	-0.543139	-0.664347	-0.545471	-0.579072	-0.609906	-0.707767	-0.799706	-0.722137	-0.605054	-0.676969	-0.612928	-0.979516	-0.701495	-1.053973	-0.771875	-0.795399	-0.650489	-0.530864	-0.502070	-0.694213	-0.641710	-0.590153	-0.373116	-0.597494	-0.737970	-0.332129	-0.362819	-0.358178	-0.308222	-0.340814	-0.341998	-0.285997	-0.470202	-0.392376	-0.351723	-0.176276	-0.199074	-0.329192	-0.214358	-0.264965	-0.373260	-0.406002	-0.345492	-0.376196	-0.355074	-0.304897	-0.354908	-0.385860
chr4	174995852	175005851	1.750009e+08	-0.271104	-0.106163	-0.509438	-0.533690	-0.103066	-0.477826	-0.437198	0.040477	-0.172220	-0.283401	-0.623767	-0.120738	-0.180549	-0.308378	-0.353860	-0.438497	-0.428751	-0.304109	-0.275686	-0.639780	-0.438768	-0.414842	-0.517928	-0.407577	-0.609890	-0.611339	-0.363421	-0.606184	-0.555631	-0.043394	-0.182154	-0.352547	-0.292042	-0.427853	-0.413348	-0.637985	-0.176186	-0.024130	-0.502942	-0.201224	-0.420806	-0.517244	-0.288795	-0.367055	-0.377774	-0.301194	-0.228631	-0.453786	-0.519722	-0.258621	-0.275888	-0.226573	-0.257028	-0.385024	-0.366379	-0.453502	-0.405768	-0.207730	-0.499277	-0.283749	-0.302915	-0.335136	-0.583729	-0.365795	-0.328298	-0.310658	-0.172743	-0.588869	-0.658019	-0.558645	-0.714927	-0.182751	-0.244083	-0.300088	-0.382676	-0.657896	-0.518817	-0.579309	-0.235435	-0.424870	-0.346862	-0.352529	-0.447852	-0.449516	-0.372552	-0.500137	-0.516963	-0.428509	-0.891533	-0.640778	-0.851113	-0.725988	-0.814886	-0.992286	-0.481743	-0.706894	-0.701498	-0.741641	-0.798480	-0.601075	-0.265731	-0.724283	-0.463880	-0.479765	-0.699269	-0.856483	-0.549651	-0.960716	-0.410004	-0.782310	-0.589420	-0.789804	-0.788405	-0.700068	-0.760450	-0.634243	-0.695424	-0.753343	-0.506622	-0.696571	-0.526823	-0.508770	-0.719640	-0.420069	-1.044458	-0.836602	-0.915873	-0.546126	-0.777698	-0.682745	-0.755789	-0.582837	-0.796184	-0.660374	-0.599655	-0.583368	-0.689580	-0.743726	-0.632804	-0.550631	-0.572068	-0.665419	-0.501447	-0.883918	-0.898786	-0.610418	-0.685969	-0.871246	-0.575317	-0.822533	-0.598740	-0.797184	-0.541662	-0.675596	-0.545740	-0.580848	-0.613339	-0.719838	-0.804490	-0.729080	-0.607263	-0.682606	-0.618036	-0.988509	-0.701310	-1.059358	-0.781174	-0.800530	-0.659785	-0.531595	-0.509919	-0.706469	-0.652969	-0.596494	-0.370212	-0.610573	-0.744915	-0.320228	-0.349750	-0.339577	-0.293025	-0.321361	-0.328084	-0.273042	-0.459783	-0.385262	-0.340614	-0.166720	-0.186197	-0.319003	-0.200462	-0.252313	-0.363832	-0.395535	-0.334007	-0.364994	-0.348593	-0.292875	-0.344202	-0.377162
chr4	175005852	175015860	175010856	-0.292743	-0.117034	-0.514447	-0.538203	-0.109092	-0.479043	-0.443720	0.048230	-0.181032	-0.286627	-0.620789	-0.134101	-0.177547	-0.310815	-0.366445	-0.442751	-0.436250	-0.306210	-0.281710	-0.638579	-0.446981	-0.414461	-0.517526	-0.409425	-0.608957	-0.619748	-0.361605	-0.613452	-0.556279	-0.042326	-0.188620	-0.352901	-0.295906	-0.431852	-0.411544	-0.634272	-0.186538	-0.030045	-0.502891	-0.203993	-0.426460	-0.524319	-0.287561	-0.374479	-0.383734	-0.306602	-0.235180	-0.458422	-0.519205	-0.270492	-0.278602	-0.230563	-0.260963	-0.383306	-0.377010	-0.448490	-0.404837	-0.215820	-0.506847	-0.285701	-0.308055	-0.344047	-0.584014	-0.369671	-0.338891	-0.321886	-0.175755	-0.594454	-0.673197	-0.562509	-0.718211	-0.190327	-0.242993	-0.299723	-0.384741	-0.670999	-0.518155	-0.586122	-0.231080	-0.425291	-0.349239	-0.355762	-0.455991	-0.456177	-0.378976	-0.508699	-0.524593	-0.430170	-0.894776	-0.646278	-0.852187	-0.737083	-0.823820	-0.985481	-0.480734	-0.713606	-0.712999	-0.755498	-0.809810	-0.609994	-0.274843	-0.725576	-0.478451	-0.490624	-0.705955	-0.865409	-0.550360	-0.968313	-0.420599	-0.795148	-0.604683	-0.798162	-0.790959	-0.702420	-0.770067	-0.639782	-0.709578	-0.770935	-0.514989	-0.696669	-0.536551	-0.521905	-0.723873	-0.423347	-1.047210	-0.843149	-0.925615	-0.552567	-0.786354	-0.688730	-0.764938	-0.590345	-0.801124	-0.668503	-0.596267	-0.589934	-0.697188	-0.750653	-0.635517	-0.551179	-0.575598	-0.670563	-0.509376	-0.896254	-0.907920	-0.619424	-0.694827	-0.881907	-0.579945	-0.832161	-0.612497	-0.799655	-0.540654	-0.687145	-0.546099	-0.583490	-0.616891	-0.732268	-0.809415	-0.736090	-0.609407	-0.688844	-0.623564	-0.997437	-0.701471	-1.064746	-0.790430	-0.805928	-0.669398	-0.532759	-0.518382	-0.719450	-0.665107	-0.603568	-0.367575	-0.623716	-0.752253	-0.307700	-0.335714	-0.320249	-0.277212	-0.301208	-0.313687	-0.259299	-0.448625	-0.377573	-0.328905	-0.156427	-0.172869	-0.308192	-0.185775	-0.239444	-0.353844	-0.384364	-0.321893	-0.352945	-0.341691	-0.280252	-0.332898	-0.367790
chr4	175015861	175025860	1.750209e+08	-0.314805	-0.128209	-0.519271	-0.542572	-0.115882	-0.480143	-0.450470	0.055548	-0.190340	-0.290178	-0.617878	-0.147915	-0.175025	-0.313522	-0.379005	-0.446986	-0.443725	-0.308403	-0.288265	-0.637366	-0.455462	-0.414287	-0.517472	-0.411339	-0.607721	-0.627471	-0.359904	-0.620551	-0.556679	-0.041515	-0.195086	-0.353111	-0.300203	-0.436028	-0.410052	-0.630457	-0.197166	-0.036927	-0.502878	-0.207104	-0.432475	-0.531438	-0.286249	-0.381847	-0.389255	-0.312374	-0.241935	-0.463236	-0.518970	-0.282663	-0.281536	-0.235089	-0.265240	-0.381478	-0.387979	-0.443333	-0.404637	-0.224065	-0.514332	-0.287486	-0.313459	-0.352852	-0.584797	-0.373408	-0.349677	-0.332953	-0.179028	-0.599884	-0.688372	-0.566335	-0.721155	-0.198388	-0.242170	-0.299521	-0.387236	-0.684003	-0.517550	-0.592941	-0.226762	-0.425967	-0.351590	-0.359349	-0.464491	-0.462817	-0.385613	-0.517444	-0.532160	-0.431954	-0.898362	-0.652068	-0.853351	-0.748058	-0.833058	-0.978926	-0.480279	-0.720126	-0.724727	-0.769428	-0.821222	-0.619354	-0.284477	-0.727230	-0.493250	-0.501600	-0.712421	-0.874305	-0.551687	-0.975690	-0.431577	-0.808059	-0.620056	-0.806338	-0.793649	-0.704854	-0.780189	-0.645620	-0.723488	-0.788545	-0.524033	-0.696870	-0.546710	-0.535592	-0.728640	-0.427339	-1.049743	-0.849706	-0.935491	-0.559477	-0.795142	-0.694857	-0.774107	-0.598519	-0.805732	-0.676451	-0.593567	-0.596933	-0.705196	-0.757834	-0.638037	-0.551860	-0.579545	-0.676072	-0.517641	-0.908261	-0.917069	-0.628940	-0.703707	-0.892682	-0.584901	-0.841773	-0.626651	-0.802201	-0.540193	-0.698793	-0.546613	-0.586981	-0.620523	-0.744867	-0.814411	-0.743076	-0.611473	-0.695604	-0.629479	-1.006169	-0.702054	-1.070080	-0.799508	-0.811566	-0.679199	-0.534395	-0.527327	-0.732923	-0.677951	-0.611276	-0.365296	-0.636679	-0.759897	-0.289972	-0.315447	-0.293245	-0.255110	-0.273174	-0.293690	-0.239704	-0.432537	-0.366414	-0.312310	-0.141545	-0.154311	-0.292771	-0.164855	-0.221881	-0.339627	-0.368318	-0.304716	-0.335515	-0.331812	-0.262448	-0.316850	-0.354229
chr4	175025861	175035860	1.750309e+08	-0.337230	-0.139693	-0.523897	-0.546792	-0.123454	-0.481142	-0.457467	0.062389	-0.200165	-0.294083	-0.615084	-0.162176	-0.173054	-0.316505	-0.391501	-0.451213	-0.451188	-0.310713	-0.295346	-0.636170	-0.464221	-0.414358	-0.517775	-0.413327	-0.606227	-0.634521	-0.358355	-0.627466	-0.556842	-0.041018	-0.201573	-0.353193	-0.304984	-0.440417	-0.408897	-0.626599	-0.208071	-0.044748	-0.502941	-0.210591	-0.438881	-0.538630	-0.284921	-0.389170	-0.394329	-0.318534	-0.248884	-0.468266	-0.519038	-0.295087	-0.284668	-0.240165	-0.269851	-0.379620	-0.399292	-0.438082	-0.405169	-0.232465	-0.521780	-0.289115	-0.319127	-0.361558	-0.586081	-0.377026	-0.360643	-0.343858	-0.182581	-0.605182	-0.703494	-0.570110	-0.723756	-0.206936	-0.241681	-0.299527	-0.390202	-0.696863	-0.517040	-0.599742	-0.222531	-0.426934	-0.353932	-0.363295	-0.473356	-0.469421	-0.392440	-0.526359	-0.539699	-0.433880	-0.902325	-0.658193	-0.854633	-0.758909	-0.842636	-0.972661	-0.480399	-0.726484	-0.736723	-0.783426	-0.832752	-0.629198	-0.294619	-0.729301	-0.508284	-0.512690	-0.718702	-0.883177	-0.553621	-0.982869	-0.442935	-0.821107	-0.635566	-0.814374	-0.796491	-0.707421	-0.790795	-0.651758	-0.737159	-0.806176	-0.533756	-0.697189	-0.557314	-0.549836	-0.733963	-0.432058	-1.052122	-0.856335	-0.945482	-0.566934	-0.804077	-0.701169	-0.783332	-0.607381	-0.810058	-0.684256	-0.591613	-0.604377	-0.713613	-0.765282	-0.640401	-0.552722	-0.583930	-0.681970	-0.526266	-0.919913	-0.926275	-0.639017	-0.712645	-0.903592	-0.590204	-0.851382	-0.641202	-0.804893	-0.540326	-0.710553	-0.547344	-0.591316	-0.624260	-0.757676	-0.819488	-0.750070	-0.613490	-0.702908	-0.635838	-1.014733	-0.703105	-1.075406	-0.808444	-0.817519	-0.689224	-0.536554	-0.536761	-0.746884	-0.691523	-0.619634	-0.363414	-0.649457	-0.767886	-0.276472	-0.299723	-0.272925	-0.238485	-0.252186	-0.278749	-0.224679	-0.420047	-0.357721	-0.299654	-0.130006	-0.140388	-0.280942	-0.148782	-0.208975	-0.328745	-0.355919	-0.291611	-0.321962	-0.324209	-0.248941	-0.304593	-0.343694
chr4	175035861	175045860	1.750409e+08	-0.359990	-0.151507	-0.528313	-0.550869	-0.131807	-0.482065	-0.464722	0.068725	-0.210525	-0.298365	-0.612439	-0.176885	-0.171690	-0.319761	-0.403906	-0.455448	-0.458658	-0.313165	-0.302951	-0.635016	-0.473265	-0.414710	-0.518434	-0.415399	-0.604523	-0.640918	-0.356985	-0.634195	-0.556775	-0.040890	-0.208110	-0.353153	-0.310296	-0.445060	-0.408088	-0.622745	-0.219248	-0.053482	-0.503108	-0.214490	-0.445711	-0.545908	-0.283632	-0.396463	-0.398961	-0.325109	-0.256011	-0.473548	-0.519432	-0.307741	-0.287969	-0.245800	-0.274786	-0.377796	-0.410947	-0.432764	-0.406420	-0.241012	-0.529236	-0.290609	-0.325054	-0.370177	-0.587879	-0.380543	-0.371783	-0.354606	-0.186431	-0.610367	-0.718519	-0.573824	-0.726001	-0.215971	-0.241596	-0.299785	-0.393679	-0.709541	-0.516655	-0.606517	-0.218431	-0.428235	-0.356287	-0.367611	-0.482583	-0.475965	-0.399439	-0.535432	-0.547243	-0.435969	-0.906699	-0.664714	-0.856060	-0.769654	-0.852611	-0.966710	-0.481113	-0.732727	-0.749060	-0.797509	-0.844456	-0.639585	-0.305281	-0.731847	-0.523601	-0.523926	-0.724840	-0.892052	-0.556165	-0.989884	-0.454702	-0.834378	-0.651272	-0.822313	-0.799515	-0.710171	-0.801892	-0.658213	-0.750615	-0.823877	-0.544187	-0.697641	-0.568399	-0.564652	-0.739885	-0.437535	-1.054410	-0.863104	-0.955580	-0.575030	-0.813192	-0.707710	-0.792671	-0.616972	-0.814167	-0.691968	-0.590463	-0.612289	-0.722455	-0.773040	-0.642655	-0.553812	-0.588792	-0.688296	-0.535288	-0.931203	-0.935586	-0.649733	-0.721692	-0.914679	-0.595879	-0.861035	-0.656191	-0.807796	-0.541098	-0.722470	-0.548351	-0.596495	-0.628140	-0.770779	-0.824658	-0.757117	-0.615486	-0.710796	-0.642714	-1.023180	-0.704660	-1.080767	-0.817293	-0.823872	-0.699534	-0.539281	-0.546718	-0.761369	-0.705876	-0.628677	-0.361976	-0.662073	-0.776273	-0.262639	-0.283397	-0.252279	-0.221610	-0.230954	-0.263665	-0.209199	-0.407045	-0.348675	-0.286665	-0.118048	-0.126268	-0.268758	-0.132160	-0.196084	-0.317557	-0.343072	-0.278163	-0.307856	-0.316356	-0.235139	-0.292003	-0.332748
chr4	175045861	175055866	1.750509e+08	-0.383066	-0.163665	-0.532510	-0.554813	-0.140938	-0.482924	-0.472229	0.074529	-0.221422	-0.303045	-0.609978	-0.192030	-0.170966	-0.323289	-0.416208	-0.459698	-0.466147	-0.315784	-0.311090	-0.633938	-0.482604	-0.415363	-0.519437	-0.417571	-0.602653	-0.646688	-0.355841	-0.640748	-0.556481	-0.041172	-0.214729	-0.353000	-0.316175	-0.450004	-0.407625	-0.618942	-0.230693	-0.063101	-0.503410	-0.218823	-0.452998	-0.553274	-0.282442	-0.403737	-0.403163	-0.332121	-0.263302	-0.479118	-0.520162	-0.320594	-0.291410	-0.252007	-0.280041	-0.376066	-0.422931	-0.427396	-0.408381	-0.249710	-0.536734	-0.291987	-0.331233	-0.378724	-0.590200	-0.383981	-0.383097	-0.365214	-0.190599	-0.615445	-0.733408	-0.577460	-0.727871	-0.225486	-0.241981	-0.300340	-0.397703	-0.722007	-0.516425	-0.613275	-0.214505	-0.429920	-0.358683	-0.372307	-0.492153	-0.482422	-0.406588	-0.544642	-0.554820	-0.438240	-0.911472	-0.671644	-0.857648	-0.780252	-0.862971	-0.961137	-0.482437	-0.738862	-0.761737	-0.811611	-0.856311	-0.650504	-0.316416	-0.734909	-0.539169	-0.535286	-0.730827	-0.900908	-0.559313	-0.996727	-0.466833	-0.847867	-0.667136	-0.830138	-0.802749	-0.713132	-0.813427	-0.664965	-0.763794	-0.841582	-0.555294	-0.698243	-0.579921	-0.579947	-0.746418	-0.443771	-1.056652	-0.870041	-0.965711	-0.583802	-0.822466	-0.714480	-0.802119	-0.627267	-0.818101	-0.699585	-0.590185	-0.620644	-0.731689	-0.781123	-0.644835	-0.555168	-0.594144	-0.695051	-0.544680	-0.942067	-0.944986	-0.661098	-0.730847	-0.925904	-0.601913	-0.870723	-0.671566	-0.810948	-0.542545	-0.734527	-0.549680	-0.602490	-0.632185	-0.784187	-0.829895	-0.764218	-0.617476	-0.719265	-0.650137	-1.031513	-0.706750	-1.086163	-0.826050	-0.830671	-0.710126	-0.542597	-0.557181	-0.776331	-0.720975	-0.638375	-0.361036	-0.674474	-0.785054	-0.248536	-0.266573	-0.231390	-0.204567	-0.209565	-0.248515	-0.193333	-0.393589	-0.339335	-0.273401	-0.105756	-0.112005	-0.256276	-0.115039	-0.183236	-0.306122	-0.329843	-0.264436	-0.293264	-0.308283	-0.221101	-0.279141	-0.321454
chr4	175055867	175065880	1.750609e+08	-0.406446	-0.176178	-0.536471	-0.558642	-0.150846	-0.483745	-0.479989	0.079771	-0.232852	-0.308135	-0.607725	-0.207588	-0.170911	-0.327089	-0.428405	-0.463978	-0.473666	-0.318597	-0.319788	-0.632976	-0.492246	-0.416333	-0.520773	-0.419853	-0.600655	-0.651855	-0.354971	-0.647142	-0.555965	-0.041911	-0.221468	-0.352752	-0.322649	-0.455299	-0.407500	-0.615222	-0.242407	-0.073581	-0.503902	-0.223618	-0.460774	-0.560728	-0.281419	-0.411019	-0.406950	-0.339577	-0.270746	-0.485015	-0.521234	-0.333620	-0.294972	-0.258808	-0.285620	-0.374490	-0.435216	-0.421987	-0.411052	-0.258559	-0.544301	-0.293284	-0.337665	-0.387220	-0.593056	-0.387371	-0.394587	-0.375698	-0.195098	-0.620419	-0.748137	-0.581003	-0.729365	-0.235472	-0.242897	-0.301236	-0.402309	-0.734246	-0.516382	-0.620029	-0.210797	-0.432037	-0.361139	-0.377391	-0.502045	-0.488775	-0.413862	-0.553965	-0.562461	-0.440717	-0.916615	-0.679003	-0.859419	-0.790680	-0.873715	-0.955994	-0.484387	-0.744911	-0.774764	-0.825704	-0.868319	-0.661959	-0.327998	-0.738537	-0.554991	-0.546790	-0.736668	-0.909751	-0.563065	-1.003410	-0.479302	-0.861591	-0.683158	-0.837842	-0.806230	-0.716335	-0.825383	-0.672009	-0.776670	-0.859261	-0.567063	-0.699009	-0.591854	-0.595665	-0.753591	-0.450777	-1.058898	-0.877178	-0.975816	-0.593289	-0.831898	-0.721488	-0.811689	-0.638254	-0.821918	-0.707128	-0.590832	-0.629421	-0.741299	-0.789570	-0.646975	-0.556829	-0.600011	-0.702248	-0.554438	-0.952481	-0.954469	-0.673131	-0.740131	-0.937250	-0.608302	-0.880452	-0.687291	-0.814372	-0.544688	-0.746736	-0.551367	-0.609287	-0.636428	-0.797933	-0.835174	-0.771392	-0.619484	-0.728323	-0.658145	-1.039759	-0.709408	-1.091593	-0.834728	-0.837966	-0.721011	-0.546523	-0.568151	-0.791749	-0.736810	-0.648715	-0.360632	-0.686643	-0.794234	-0.233994	-0.249079	-0.209996	-0.187158	-0.187752	-0.233128	-0.176879	-0.379508	-0.329604	-0.259697	-0.093007	-0.097400	-0.243348	-0.097185	-0.170245	-0.294310	-0.316086	-0.250267	-0.278015	-0.299881	-0.206653	-0.265854	-0.309686
chr4	175065881	175075880	1.750709e+08	-0.430085	-0.189035	-0.540174	-0.562371	-0.161517	-0.484572	-0.487987	0.084414	-0.244791	-0.313633	-0.605698	-0.223504	-0.171547	-0.331160	-0.440484	-0.468308	-0.481219	-0.321640	-0.329054	-0.632164	-0.502196	-0.417635	-0.522423	-0.422248	-0.598550	-0.656440	-0.354424	-0.653381	-0.555236	-0.043160	-0.228354	-0.352422	-0.329730	-0.460984	-0.407698	-0.611614	-0.254379	-0.084882	-0.504643	-0.228898	-0.469048	-0.568249	-0.280641	-0.418335	-0.410316	-0.347465	-0.278337	-0.491261	-0.522638	-0.346781	-0.298635	-0.266203	-0.291534	-0.373122	-0.447750	-0.416566	-0.414422	-0.267541	-0.551959	-0.294541	-0.344352	-0.395671	-0.596451	-0.390744	-0.406237	-0.386057	-0.199931	-0.625277	-0.762663	-0.584443	-0.730491	-0.245899	-0.244379	-0.302524	-0.407523	-0.746225	-0.516552	-0.626776	-0.207359	-0.434620	-0.363677	-0.382846	-0.512226	-0.495000	-0.421233	-0.563351	-0.570181	-0.443426	-0.922088	-0.686807	-0.861393	-0.800920	-0.884832	-0.951336	-0.486978	-0.750894	-0.788136	-0.839760	-0.880477	-0.673948	-0.340011	-0.742774	-0.571079	-0.558464	-0.742360	-0.918585	-0.567416	-1.009941	-0.492083	-0.875559	-0.699351	-0.845416	-0.809996	-0.719806	-0.837750	-0.679342	-0.789231	-0.876889	-0.579477	-0.699947	-0.604173	-0.611759	-0.761429	-0.458562	-1.061191	-0.884537	-0.985843	-0.603516	-0.841485	-0.728750	-0.821385	-0.649918	-0.825672	-0.714620	-0.592445	-0.638603	-0.751266	-0.798419	-0.649103	-0.558843	-0.606408	-0.709891	-0.564564	-0.962430	-0.964029	-0.685846	-0.749562	-0.948703	-0.615037	-0.890228	-0.703323	-0.818086	-0.547539	-0.759103	-0.553441	-0.616862	-0.640901	-0.812045	-0.840465	-0.778649	-0.621545	-0.737972	-0.666769	-1.047956	-0.712670	-1.097055	-0.843344	-0.845800	-0.732199	-0.551071	-0.579629	-0.807592	-0.753367	-0.659683	-0.360802	-0.698568	-0.803814	-0.218825	-0.230716	-0.187823	-0.169167	-0.165235	-0.217320	-0.159615	-0.364606	-0.319371	-0.245374	-0.079649	-0.082239	-0.229806	-0.078331	-0.156925	-0.281976	-0.301642	-0.235475	-0.261913	-0.291029	-0.191601	-0.251970	-0.297301
chr4	175075881	175085880	1.750809e+08	-0.453940	-0.202226	-0.543609	-0.566021	-0.172940	-0.485464	-0.496213	0.088422	-0.257219	-0.319532	-0.603916	-0.239724	-0.172891	-0.335513	-0.452441	-0.472712	-0.488816	-0.324952	-0.338893	-0.631531	-0.512462	-0.419277	-0.524365	-0.424770	-0.596348	-0.660470	-0.354238	-0.659459	-0.554301	-0.044974	-0.235409	-0.352034	-0.337434	-0.467092	-0.408205	-0.608144	-0.266595	-0.096966	-0.505678	-0.234677	-0.477808	-0.575813	-0.280188	-0.425721	-0.413261	-0.355770	-0.286086	-0.497872	-0.524357	-0.360035	-0.302392	-0.274189	-0.297803	-0.372008	-0.460497	-0.411163	-0.418461	-0.276631	-0.559728	-0.295797	-0.351293	-0.404096	-0.600390	-0.394124	-0.418036	-0.396288	-0.205105	-0.630014	-0.776957	-0.587780	-0.731264	-0.256738	-0.246455	-0.304256	-0.413356	-0.757934	-0.516952	-0.633523	-0.204253	-0.437693	-0.366321	-0.388646	-0.522667	-0.501078	-0.428682	-0.572763	-0.577990	-0.446393	-0.927843	-0.695055	-0.863581	-0.810948	-0.896292	-0.947211	-0.490220	-0.756822	-0.801825	-0.853734	-0.892764	-0.686454	-0.352426	-0.747646	-0.587420	-0.570313	-0.747894	-0.927401	-0.572362	-1.016316	-0.505139	-0.889748	-0.715701	-0.852843	-0.814085	-0.723551	-0.850502	-0.686948	-0.801456	-0.894419	-0.592493	-0.701069	-0.616845	-0.628154	-0.769933	-0.467117	-1.063563	-0.892119	-0.995739	-0.614495	-0.851213	-0.736279	-0.831206	-0.662216	-0.829408	-0.722070	-0.595044	-0.648162	-0.761552	-0.807689	-0.651249	-0.561262	-0.613333	-0.717972	-0.575062	-0.971888	-0.973658	-0.699227	-0.759140	-0.960231	-0.622097	-0.900036	-0.719585	-0.822101	-0.551092	-0.771614	-0.555927	-0.625173	-0.645626	-0.826536	-0.845739	-0.785981	-0.623700	-0.748193	-0.676011	-1.056122	-0.716566	-1.102541	-0.851912	-0.854190	-0.743678	-0.556238	-0.591604	-0.823802	-0.770596	-0.671252	-0.361588	-0.710218	-0.813773	-0.203487	-0.212076	-0.165542	-0.151136	-0.142688	-0.201568	-0.142053	-0.349328	-0.308959	-0.230864	-0.066094	-0.066951	-0.216062	-0.059017	-0.143648	-0.269502	-0.286978	-0.220508	-0.245450	-0.281988	-0.176393	-0.237913	-0.284682
chr4	175085881	175095880	1.750909e+08	-0.477984	-0.215757	-0.546772	-0.569613	-0.185103	-0.486486	-0.504677	0.091772	-0.270123	-0.325827	-0.602389	-0.256200	-0.174962	-0.340176	-0.464294	-0.477216	-0.496460	-0.328580	-0.349303	-0.631091	-0.523053	-0.421265	-0.526573	-0.427419	-0.594055	-0.663965	-0.354442	-0.665390	-0.553161	-0.047410	-0.242651	-0.351613	-0.345783	-0.473645	-0.409009	-0.604829	-0.279049	-0.109790	-0.507039	-0.240961	-0.487036	-0.583395	-0.280132	-0.433219	-0.415793	-0.364481	-0.294013	-0.504851	-0.526364	-0.373366	-0.306231	-0.282765	-0.304458	-0.371197	-0.473435	-0.405803	-0.423145	-0.285815	-0.567630	-0.297100	-0.358476	-0.412522	-0.604878	-0.397537	-0.429988	-0.406386	-0.210633	-0.634628	-0.791000	-0.591026	-0.731696	-0.267963	-0.249144	-0.306480	-0.419812	-0.769375	-0.517578	-0.640279	-0.201529	-0.441273	-0.369095	-0.394763	-0.533347	-0.506990	-0.436200	-0.582187	-0.585891	-0.449650	-0.933827	-0.703737	-0.865990	-0.820746	-0.908058	-0.943658	-0.494099	-0.762707	-0.815791	-0.867572	-0.905150	-0.699457	-0.365214	-0.753160	-0.603986	-0.582326	-0.753256	-0.936188	-0.577890	-1.022522	-0.518437	-0.904109	-0.732185	-0.860108	-0.818521	-0.727560	-0.863608	-0.694802	-0.813325	-0.911808	-0.606054	-0.702389	-0.629840	-0.644769	-0.779079	-0.476418	-1.066043	-0.899915	-1.005452	-0.626235	-0.861058	-0.744078	-0.841147	-0.675077	-0.833170	-0.729486	-0.598629	-0.658066	-0.772101	-0.817384	-0.653438	-0.564136	-0.620775	-0.726468	-0.585936	-0.980846	-0.983340	-0.713237	-0.768850	-0.971799	-0.629445	-0.909846	-0.735977	-0.826431	-0.555324	-0.784239	-0.558842	-0.634171	-0.650612	-0.841412	-0.850967	-0.793368	-0.625984	-0.758946	-0.685853	-1.064261	-0.721121	-1.108035	-0.860444	-0.863134	-0.755426	-0.562024	-0.604058	-0.840311	-0.788426	-0.683382	-0.363035	-0.721563	-0.824077	-0.189017	-0.194451	-0.144644	-0.134250	-0.121600	-0.186892	-0.125390	-0.334736	-0.299090	-0.217151	-0.053264	-0.052543	-0.203052	-0.040561	-0.131260	-0.257735	-0.273119	-0.206379	-0.229771	-0.273377	-0.162049	-0.224636	-0.272703
chr4	175095881	175105880	1.751009e+08	-0.502166	-0.229619	-0.549658	-0.573163	-0.197973	-0.487706	-0.513388	0.094438	-0.283482	-0.332506	-0.601133	-0.272869	-0.177778	-0.345182	-0.476068	-0.481849	-0.504131	-0.332565	-0.360269	-0.630851	-0.533969	-0.423602	-0.529024	-0.430182	-0.591688	-0.666936	-0.355056	-0.671187	-0.551824	-0.050511	-0.250097	-0.351172	-0.354795	-0.480654	-0.410096	-0.601691	-0.291726	-0.123303	-0.508763	-0.247752	-0.496711	-0.590975	-0.280540	-0.440849	-0.417920	-0.373590	-0.302139	-0.512203	-0.528636	-0.386749	-0.310137	-0.291937	-0.311521	-0.370737	-0.486544	-0.400531	-0.428455	-0.295076	-0.575668	-0.298524	-0.365888	-0.420960	-0.609909	-0.401002	-0.442088	-0.416348	-0.216528	-0.639129	-0.804763	-0.594181	-0.731786	-0.279548	-0.252475	-0.309246	-0.426890	-0.780550	-0.518427	-0.647053	-0.199235	-0.445355	-0.372016	-0.401179	-0.544246	-0.512727	-0.443773	-0.591614	-0.593877	-0.453224	-0.939999	-0.712848	-0.868635	-0.830316	-0.920110	-0.940708	-0.498589	-0.768579	-0.830000	-0.881249	-0.917620	-0.712944	-0.378362	-0.759318	-0.620765	-0.594507	-0.758445	-0.944948	-0.583993	-1.028568	-0.531968	-0.918598	-0.748793	-0.867208	-0.823322	-0.731829	-0.877052	-0.702891	-0.824838	-0.929041	-0.620118	-0.703926	-0.643145	-0.661550	-0.788845	-0.486442	-1.068653	-0.907905	-1.014959	-0.638748	-0.871010	-0.752159	-0.851226	-0.688434	-0.837006	-0.736879	-0.603191	-0.668290	-0.782877	-0.827494	-0.655687	-0.567509	-0.628730	-0.735363	-0.597205	-0.989331	-0.993068	-0.727843	-0.778690	-0.983400	-0.637047	-0.919642	-0.752419	-0.831104	-0.560218	-0.796962	-0.562206	-0.643812	-0.655867	-0.856684	-0.856140	-0.800804	-0.628434	-0.770195	-0.696281	-1.072372	-0.726352	-1.113523	-0.868955	-0.872639	-0.767431	-0.568434	-0.616996	-0.857067	-0.806803	-0.696037	-0.365182	-0.732590	-0.834702	-0.177371	-0.180255	-0.127914	-0.120743	-0.104759	-0.175206	-0.111911	-0.322866	-0.291120	-0.206098	-0.042909	-0.040952	-0.192554	-0.025530	-0.121373	-0.248269	-0.261966	-0.195004	-0.217055	-0.266388	-0.150506	-0.213941	-0.263015
chr4	175105881	175115880	1.751109e+08	-0.526438	-0.243797	-0.552269	-0.576683	-0.211514	-0.489190	-0.522350	0.096397	-0.297292	-0.339560	-0.600177	-0.289678	-0.181364	-0.350565	-0.487797	-0.486640	-0.511818	-0.336948	-0.371768	-0.630812	-0.545199	-0.426298	-0.531703	-0.433042	-0.589276	-0.669395	-0.356092	-0.676858	-0.550301	-0.054315	-0.257768	-0.350720	-0.364492	-0.488125	-0.411455	-0.598743	-0.304604	-0.137457	-0.510893	-0.255055	-0.506811	-0.598546	-0.281463	-0.448626	-0.419653	-0.383084	-0.310482	-0.519940	-0.531148	-0.400165	-0.314111	-0.301727	-0.319012	-0.370683	-0.499813	-0.395397	-0.434383	-0.304394	-0.583839	-0.300163	-0.373532	-0.429407	-0.615479	-0.404548	-0.454335	-0.426164	-0.222802	-0.643533	-0.818223	-0.597239	-0.731540	-0.291473	-0.256490	-0.312610	-0.434594	-0.791472	-0.519491	-0.653858	-0.197412	-0.449926	-0.375115	-0.407859	-0.555350	-0.518289	-0.451393	-0.601037	-0.601948	-0.457143	-0.946345	-0.722421	-0.871544	-0.839705	-0.932471	-0.938375	-0.503678	-0.774495	-0.844489	-0.894789	-0.930207	-0.726946	-0.391911	-0.766140	-0.637811	-0.606906	-0.763492	-0.953714	-0.590694	-1.034495	-0.545793	-0.933225	-0.765583	-0.874167	-0.828514	-0.736377	-0.890865	-0.711234	-0.836048	-0.946173	-0.634698	-0.705702	-0.656799	-0.678516	-0.799242	-0.497207	-1.071422	-0.916107	-1.024281	-0.652082	-0.881099	-0.760568	-0.861497	-0.702271	-0.840976	-0.744271	-0.608746	-0.678849	-0.793895	-0.838041	-0.658010	-0.571441	-0.637236	-0.744673	-0.608929	-0.997412	-1.002877	-0.743070	-0.788693	-0.995084	-0.644911	-0.929458	-0.768900	-0.836170	-0.565785	-0.809812	-0.566046	-0.654087	-0.661412	-0.872406	-0.861268	-0.808321	-0.631092	-0.781947	-0.707321	-1.080479	-0.732295	-1.119015	-0.877491	-0.882750	-0.779731	-0.575506	-0.630481	-0.874082	-0.825749	-0.709234	-0.368074	-0.743331	-0.845664	-0.162644	-0.162304	-0.106870	-0.103747	-0.083615	-0.160567	-0.094782	-0.307702	-0.281016	-0.192105	-0.029773	-0.026292	-0.179249	-0.006294	-0.108954	-0.236307	-0.247888	-0.180617	-0.200868	-0.257475	-0.135913	-0.200409	-0.250717
chr4	175115881	175125880	1.751209e+08	-0.550744	-0.258271	-0.554620	-0.580174	-0.225688	-0.490997	-0.531562	0.097618	-0.311558	-0.346980	-0.599562	-0.306585	-0.185750	-0.356352	-0.499505	-0.491617	-0.519514	-0.341756	-0.383777	-0.630984	-0.556732	-0.429354	-0.534603	-0.435996	-0.586859	-0.671374	-0.357557	-0.682411	-0.548597	-0.058858	-0.265686	-0.350273	-0.374885	-0.496053	-0.413082	-0.595983	-0.317650	-0.152209	-0.513466	-0.262874	-0.517317	-0.606109	-0.282942	-0.456564	-0.421008	-0.392958	-0.319062	-0.528057	-0.533884	-0.413594	-0.318160	-0.312162	-0.326953	-0.371081	-0.513237	-0.390449	-0.440930	-0.313742	-0.592134	-0.302108	-0.381427	-0.437859	-0.621587	-0.408196	-0.466728	-0.435828	-0.229466	-0.647855	-0.831371	-0.600200	-0.730973	-0.303719	-0.261237	-0.316622	-0.442920	-0.802145	-0.520752	-0.660721	-0.196089	-0.454960	-0.378434	-0.414769	-0.566647	-0.523688	-0.459064	-0.610445	-0.610096	-0.461437	-0.952820	-0.732432	-0.874738	-0.848910	-0.945092	-0.936686	-0.509335	-0.780472	-0.859215	-0.908137	-0.942868	-0.741389	-0.405822	-0.773605	-0.655083	-0.619504	-0.768404	-0.962457	-0.597980	-1.040318	-0.559895	-0.947918	-0.782509	-0.880962	-0.834081	-0.741201	-0.904993	-0.719808	-0.846947	-0.963152	-0.649721	-0.707734	-0.670765	-0.695598	-0.810225	-0.508669	-1.074359	-0.924503	-1.033389	-0.666200	-0.891296	-0.769301	-0.871951	-0.716491	-0.845116	-0.751633	-0.615278	-0.689696	-0.805112	-0.848979	-0.660407	-0.575971	-0.646279	-0.754362	-0.621088	-1.005103	-1.012740	-0.758857	-0.798830	-1.006825	-0.653023	-0.939285	-0.785323	-0.841647	-0.572011	-0.822748	-0.570365	-0.664922	-0.667241	-0.888527	-0.866330	-0.815909	-0.633980	-0.794142	-0.718933	-1.088553	-0.738948	-1.124496	-0.886042	-0.893465	-0.792294	-0.583241	-0.644490	-0.891268	-0.845175	-0.722916	-0.371734	-0.753755	-0.856918	-0.147203	-0.143503	-0.084931	-0.086002	-0.061612	-0.145356	-0.076716	-0.291624	-0.270400	-0.177414	-0.015944	-0.010914	-0.165266	0.014153	-0.096013	-0.223780	-0.233176	-0.165526	-0.183784	-0.248042	-0.120617	-0.186209	-0.237774
chr4	175125881	175135880	1.751309e+08	-0.575033	-0.273011	-0.556734	-0.583634	-0.240459	-0.493190	-0.541021	0.098079	-0.326281	-0.354760	-0.599330	-0.323562	-0.190968	-0.362556	-0.511193	-0.496808	-0.527216	-0.347011	-0.396282	-0.631377	-0.568546	-0.432776	-0.537719	-0.439055	-0.584489	-0.672914	-0.359457	-0.687853	-0.546724	-0.064179	-0.273870	-0.349853	-0.385974	-0.504433	-0.414979	-0.593412	-0.330831	-0.167521	-0.516518	-0.271225	-0.528206	-0.613673	-0.285022	-0.464668	-0.422007	-0.403209	-0.327892	-0.536533	-0.536821	-0.427015	-0.322298	-0.323257	-0.335369	-0.371964	-0.526820	-0.385733	-0.448095	-0.323089	-0.600542	-0.304438	-0.389583	-0.446315	-0.628229	-0.411969	-0.479264	-0.445331	-0.236527	-0.652119	-0.844207	-0.603072	-0.730107	-0.316262	-0.266767	-0.321317	-0.451857	-0.812585	-0.522186	-0.667664	-0.195290	-0.460444	-0.382016	-0.421887	-0.578129	-0.528950	-0.466785	-0.619829	-0.618326	-0.466129	-0.959396	-0.742874	-0.878234	-0.857954	-0.957948	-0.935649	-0.515537	-0.786534	-0.874164	-0.921259	-0.955589	-0.756214	-0.420085	-0.781716	-0.672578	-0.632310	-0.773208	-0.971167	-0.605845	-1.046080	-0.574293	-0.962638	-0.799556	-0.887587	-0.840007	-0.746311	-0.919391	-0.728605	-0.857561	-0.979959	-0.665133	-0.710036	-0.685041	-0.712771	-0.821776	-0.520802	-1.077477	-0.933097	-1.042280	-0.681083	-0.901593	-0.778362	-0.882601	-0.731028	-0.849469	-0.758958	-0.622776	-0.700805	-0.816522	-0.860287	-0.662878	-0.581143	-0.655851	-0.764414	-0.633672	-1.012436	-1.022643	-0.775176	-0.809092	-1.018613	-0.661401	-0.949146	-0.801634	-0.847562	-0.578896	-0.835756	-0.575165	-0.676264	-0.673363	-0.905018	-0.871323	-0.823572	-0.637123	-0.806739	-0.731094	-1.096583	-0.746318	-1.129960	-0.894614	-0.904789	-0.805117	-0.591653	-0.659014	-0.908573	-0.865019	-0.737051	-0.376186	-0.763861	-0.868444	-0.131628	-0.124593	-0.062930	-0.068153	-0.039583	-0.130143	-0.058374	-0.275229	-0.259680	-0.162580	-0.001936	0.004612	-0.151135	0.035093	-0.083034	-0.211164	-0.218404	-0.150301	-0.166458	-0.238431	-0.105197	-0.171880	-0.224678
chr4	175135881	175145880	1.751409e+08	-0.599256	-0.287990	-0.558635	-0.587060	-0.255801	-0.495819	-0.550727	0.097780	-0.341452	-0.362886	-0.599514	-0.340588	-0.197050	-0.369172	-0.522864	-0.502238	-0.534927	-0.352718	-0.409273	-0.632004	-0.580616	-0.436579	-0.541039	-0.442251	-0.582215	-0.674044	-0.361808	-0.693195	-0.544702	-0.070298	-0.282335	-0.349488	-0.397751	-0.513271	-0.417154	-0.591041	-0.344121	-0.183352	-0.520075	-0.280127	-0.539441	-0.621235	-0.287733	-0.472938	-0.422681	-0.413838	-0.336986	-0.545343	-0.539941	-0.440413	-0.326532	-0.335017	-0.344283	-0.373359	-0.540562	-0.381286	-0.455863	-0.332407	-0.609046	-0.307226	-0.398010	-0.454773	-0.635395	-0.415882	-0.491931	-0.454658	-0.243998	-0.656355	-0.856725	-0.605852	-0.728974	-0.329081	-0.273121	-0.326720	-0.461391	-0.822811	-0.523776	-0.674695	-0.195050	-0.466368	-0.385897	-0.429199	-0.589785	-0.534104	-0.474553	-0.629186	-0.626650	-0.471241	-0.966074	-0.753772	-0.882055	-0.866884	-0.971051	-0.935262	-0.522291	-0.792722	-0.889363	-0.934162	-0.968396	-0.771404	-0.434731	-0.790510	-0.690342	-0.645367	-0.777946	-0.979854	-0.614308	-1.051841	-0.589058	-0.977392	-0.816759	-0.894054	-0.846294	-0.751741	-0.934043	-0.737643	-0.867940	-0.996626	-0.680918	-0.712628	-0.699663	-0.730073	-0.833917	-0.533625	-1.080787	-0.941912	-1.050973	-0.696756	-0.912012	-0.787777	-0.893486	-0.745863	-0.854091	-0.766269	-0.631243	-0.712186	-0.828156	-0.871972	-0.665432	-0.587012	-0.665964	-0.774847	-0.646706	-1.019450	-1.032604	-0.792042	-0.819517	-1.030481	-0.670095	-0.959085	-0.817831	-0.853952	-0.586461	-0.848859	-0.580467	-0.688105	-0.679806	-0.921906	-0.876259	-0.831336	-0.640556	-0.819727	-0.743823	-1.104580	-0.754429	-1.135420	-0.903247	-0.916751	-0.818235	-0.600768	-0.674082	-0.926013	-0.885274	-0.751650	-0.381461	-0.773682	-0.880258	-0.116275	-0.106042	-0.041365	-0.050579	-0.018020	-0.115263	-0.040168	-0.258908	-0.249110	-0.147943	0.011933	0.019933	-0.137178	0.056078	-0.070309	-0.198756	-0.203920	-0.135292	-0.149313	-0.228848	-0.090000	-0.157751	-0.211732
chr4	175145881	175155880	1.751509e+08	-0.623371	-0.303187	-0.560337	-0.590451	-0.271709	-0.498913	-0.560681	0.096742	-0.357059	-0.371345	-0.600140	-0.357635	-0.204016	-0.376188	-0.534521	-0.507934	-0.542668	-0.358870	-0.422741	-0.632884	-0.592911	-0.440793	-0.544550	-0.445624	-0.580084	-0.674795	-0.364621	-0.698451	-0.542560	-0.077231	-0.291082	-0.349205	-0.410193	-0.522563	-0.419622	-0.588887	-0.357500	-0.199655	-0.524152	-0.289592	-0.550981	-0.628780	-0.291094	-0.481368	-0.423055	-0.424841	-0.346347	-0.554459	-0.543245	-0.453783	-0.330874	-0.347433	-0.353697	-0.375279	-0.554451	-0.377136	-0.464206	-0.341678	-0.617630	-0.310541	-0.406707	-0.463225	-0.643071	-0.419945	-0.504711	-0.463785	-0.251896	-0.660595	-0.868917	-0.608530	-0.727619	-0.342153	-0.280326	-0.332846	-0.471506	-0.832845	-0.525519	-0.681825	-0.195400	-0.472725	-0.390109	-0.436700	-0.601590	-0.539176	-0.482373	-0.638505	-0.635081	-0.476794	-0.972822	-0.765076	-0.886203	-0.875675	-0.984319	-0.935514	-0.529550	-0.799036	-0.904721	-0.946763	-0.981233	-0.786829	-0.449694	-0.799965	-0.708291	-0.658629	-0.782639	-0.988471	-0.623330	-1.057607	-0.604155	-0.992090	-0.834034	-0.900325	-0.852908	-0.757488	-0.948827	-0.746872	-0.878054	-1.013071	-0.696935	-0.715517	-0.714556	-0.747424	-0.846588	-0.547065	-1.084264	-0.950902	-1.059419	-0.713138	-0.922501	-0.797497	-0.904571	-0.760880	-0.859013	-0.773540	-0.640619	-0.723774	-0.839959	-0.883956	-0.668061	-0.593584	-0.676552	-0.785609	-0.660124	-1.026128	-1.042569	-0.809342	-0.830082	-1.042375	-0.679095	-0.969070	-0.833800	-0.860804	-0.594677	-0.861981	-0.586259	-0.700355	-0.686551	-0.939097	-0.881111	-0.839172	-0.644291	-0.832997	-0.757058	-1.112504	-0.763237	-1.140860	-0.911932	-0.929286	-0.831589	-0.610546	-0.689620	-0.943486	-0.905789	-0.766613	-0.387547	-0.783180	-0.892292	-0.100914	-0.087609	-0.019901	-0.032999	0.003403	-0.100479	-0.021826	-0.242439	-0.238543	-0.133285	0.025860	0.035284	-0.123189	0.077450	-0.057642	-0.186372	-0.189504	-0.120273	-0.132116	-0.219134	-0.074792	-0.143615	-0.198743
chr4	175155881	175165880	1.751609e+08	-0.647350	-0.318583	-0.561860	-0.593799	-0.288190	-0.502483	-0.570874	0.094987	-0.373086	-0.380127	-0.601234	-0.374677	-0.211884	-0.383593	-0.546153	-0.513916	-0.550472	-0.365466	-0.436673	-0.634040	-0.605403	-0.445446	-0.548236	-0.449218	-0.578163	-0.675196	-0.367909	-0.703623	-0.540329	-0.084989	-0.300107	-0.349033	-0.423278	-0.532301	-0.422401	-0.586969	-0.370953	-0.216388	-0.528753	-0.299619	-0.562793	-0.636288	-0.295127	-0.489951	-0.423153	-0.436210	-0.355958	-0.563858	-0.546760	-0.467115	-0.335338	-0.360495	-0.363616	-0.377729	-0.568459	-0.373308	-0.473083	-0.350882	-0.626272	-0.314443	-0.415681	-0.471666	-0.651249	-0.424175	-0.517593	-0.472687	-0.260231	-0.664877	-0.880794	-0.611101	-0.726090	-0.355446	-0.288405	-0.339706	-0.482185	-0.842720	-0.527416	-0.689069	-0.196362	-0.479515	-0.394682	-0.444402	-0.613521	-0.544189	-0.490254	-0.647777	-0.643626	-0.482812	-0.979608	-0.776729	-0.890687	-0.884311	-0.997674	-0.936385	-0.537258	-0.805480	-0.920142	-0.958996	-0.994055	-0.802366	-0.464910	-0.810045	-0.726341	-0.672049	-0.787310	-0.996980	-0.632866	-1.063373	-0.619549	-1.006665	-0.851311	-0.906373	-0.859813	-0.763551	-0.963632	-0.756241	-0.887888	-1.029229	-0.713050	-0.718713	-0.729638	-0.764749	-0.859713	-0.561048	-1.087879	-0.960032	-1.067573	-0.730141	-0.933012	-0.807472	-0.915818	-0.775971	-0.864269	-0.780750	-0.650828	-0.735518	-0.851873	-0.896159	-0.670768	-0.600854	-0.687548	-0.796648	-0.673863	-1.032456	-1.052496	-0.826954	-0.840774	-1.054242	-0.688383	-0.979072	-0.849440	-0.868101	-0.603514	-0.875046	-0.592529	-0.712922	-0.693579	-0.956507	-0.885859	-0.847047	-0.648341	-0.846446	-0.770736	-1.120321	-0.772680	-1.146277	-0.920671	-0.942325	-0.845121	-0.620935	-0.705556	-0.960904	-0.926421	-0.781844	-0.394423	-0.792325	-0.904478	-0.082373	-0.065576	0.005873	-0.011767	0.029055	-0.082761	0.000469	-0.222417	-0.225813	-0.115573	0.042711	0.053848	-0.106268	0.103783	-0.042430	-0.171472	-0.172194	-0.102149	-0.111333	-0.207221	-0.056411	-0.126558	-0.183020
chr4	175165881	175175880	1.751709e+08	-0.671182	-0.334161	-0.563232	-0.597098	-0.305250	-0.506542	-0.581294	0.092535	-0.389516	-0.389230	-0.602827	-0.391690	-0.220668	-0.391366	-0.557751	-0.520192	-0.558372	-0.372516	-0.451053	-0.635504	-0.618073	-0.450563	-0.552093	-0.453078	-0.576531	-0.675281	-0.371693	-0.708718	-0.538036	-0.093583	-0.309402	-0.349008	-0.436983	-0.542487	-0.425509	-0.585309	-0.384463	-0.233511	-0.533878	-0.310214	-0.574843	-0.643740	-0.299846	-0.498677	-0.422997	-0.447925	-0.365803	-0.573523	-0.550528	-0.480392	-0.339942	-0.374198	-0.374056	-0.380706	-0.582564	-0.369835	-0.482458	-0.360006	-0.634945	-0.318983	-0.424943	-0.480110	-0.659912	-0.428592	-0.530559	-0.481358	-0.268993	-0.669235	-0.892363	-0.613573	-0.724430	-0.368941	-0.297381	-0.347309	-0.493415	-0.852473	-0.529473	-0.696448	-0.197949	-0.486745	-0.399643	-0.452319	-0.625554	-0.549164	-0.498209	-0.656991	-0.652298	-0.489314	-0.986466	-0.788782	-0.895561	-0.892862	-1.011162	-0.937879	-0.545427	-0.812114	-0.935677	-0.970914	-1.006946	-0.818047	-0.480470	-0.820799	-0.744587	-0.685709	-0.792022	-1.005426	-0.642956	-1.069180	-0.635346	-1.021185	-0.868696	-0.912229	-0.867036	-0.769984	-0.978487	-0.765786	-0.897525	-1.045195	-0.729289	-0.722254	-0.744965	-0.782137	-0.873335	-0.575628	-1.091637	-0.969363	-1.075466	-0.747842	-0.943598	-0.817752	-0.927303	-0.791174	-0.869933	-0.787947	-0.661890	-0.747480	-0.863948	-0.908622	-0.673584	-0.608890	-0.698991	-0.808019	-0.687998	-1.038478	-1.062437	-0.844927	-0.851693	-1.066153	-0.698026	-0.989148	-0.864806	-0.875890	-0.613033	-0.888103	-0.599321	-0.725830	-0.700936	-0.974227	-0.890535	-0.855006	-0.652755	-0.860100	-0.784925	-1.128069	-0.782780	-1.151723	-0.929548	-0.955921	-0.858905	-0.631985	-0.721970	-0.978349	-0.947223	-0.797394	-0.402123	-0.801192	-0.916861	-0.067099	-0.047656	0.027005	0.005738	0.050000	-0.068260	0.018963	-0.205827	-0.215360	-0.100964	0.056604	0.069181	-0.092297	0.125981	-0.029959	-0.159244	-0.158012	-0.087223	-0.094207	-0.197226	-0.041230	-0.112518	-0.170028
chr4	175175881	175185953	175180917	-0.694936	-0.349977	-0.564489	-0.600366	-0.322957	-0.511130	-0.591963	0.089392	-0.406408	-0.398687	-0.604963	-0.408711	-0.230415	-0.399516	-0.569346	-0.526801	-0.566439	-0.380058	-0.465910	-0.637315	-0.630956	-0.456189	-0.556142	-0.457267	-0.575252	-0.675087	-0.376012	-0.713766	-0.535703	-0.103060	-0.318999	-0.349167	-0.451338	-0.553175	-0.428973	-0.583932	-0.398063	-0.251042	-0.539539	-0.321420	-0.587150	-0.651146	-0.305285	-0.507572	-0.422613	-0.460026	-0.375913	-0.583472	-0.554606	-0.493642	-0.344718	-0.388591	-0.385072	-0.384210	-0.596794	-0.366753	-0.492335	-0.369069	-0.643662	-0.324228	-0.434538	-0.488600	-0.669067	-0.433228	-0.543636	-0.489830	-0.278204	-0.673719	-0.903666	-0.615972	-0.722685	-0.382669	-0.307305	-0.355683	-0.505229	-0.862187	-0.531704	-0.704001	-0.200177	-0.494452	-0.405046	-0.460494	-0.637721	-0.554141	-0.506284	-0.666178	-0.661135	-0.496342	-0.993411	-0.801280	-0.900882	-0.901375	-1.024814	-0.940008	-0.554071	-0.818997	-0.951357	-0.982558	-1.019987	-0.833891	-0.496457	-0.832263	-0.763104	-0.699681	-0.796841	-1.013844	-0.653634	-1.075068	-0.651629	-1.035696	-0.886283	-0.917914	-0.874603	-0.776836	-0.993411	-0.775538	-0.907037	-1.061037	-0.745673	-0.726171	-0.760579	-0.799658	-0.887487	-0.590852	-1.095546	-0.978951	-1.083124	-0.766317	-0.954301	-0.828384	-0.939089	-0.806510	-0.876072	-0.795180	-0.673829	-0.759719	-0.876218	-0.921370	-0.676543	-0.617767	-0.710928	-0.819766	-0.702604	-1.044232	-1.072426	-0.863300	-0.862933	-1.078165	-0.708083	-0.999335	-0.879922	-0.884207	-0.623293	-0.901190	-0.606684	-0.739092	-0.708669	-0.992332	-0.895168	-0.863084	-0.657580	-0.873972	-0.799683	-1.135780	-0.793563	-1.157244	-0.938626	-0.970111	-0.872998	-0.643749	-0.738924	-0.995877	-0.968227	-0.813301	-0.410691	-0.809848	-0.929478	-0.049947	-0.027875	0.050647	0.025406	0.073271	-0.052065	0.039871	-0.187116	-0.203681	-0.084534	0.072189	0.086468	-0.076562	0.151586	-0.016029	-0.145577	-0.142184	-0.070473	-0.074994	-0.185742	-0.024108	-0.096769	-0.155390
chr4	175185954	175195992	175190973	-0.718547	-0.366007	-0.565667	-0.603605	-0.341271	-0.516262	-0.602835	0.085586	-0.423721	-0.408482	-0.607667	-0.425691	-0.241118	-0.408007	-0.580908	-0.533742	-0.574684	-0.388072	-0.481191	-0.639505	-0.644008	-0.462349	-0.560382	-0.461814	-0.574384	-0.674659	-0.380884	-0.718760	-0.533366	-0.113416	-0.328887	-0.349527	-0.466297	-0.564371	-0.432795	-0.582875	-0.411712	-0.268907	-0.545727	-0.333219	-0.599678	-0.658470	-0.311454	-0.516619	-0.422031	-0.472484	-0.386259	-0.593678	-0.559027	-0.506814	-0.349664	-0.403650	-0.396646	-0.388225	-0.611099	-0.364113	-0.502664	-0.378041	-0.652400	-0.330207	-0.444455	-0.497138	-0.678674	-0.438098	-0.556783	-0.498092	-0.287831	-0.678361	-0.914672	-0.618316	-0.720907	-0.396590	-0.318170	-0.364798	-0.517602	-0.871894	-0.534105	-0.711712	-0.203045	-0.502638	-0.410928	-0.468921	-0.649993	-0.559132	-0.514474	-0.675317	-0.670129	-0.503889	-1.000494	-0.814352	-0.906749	-0.909936	-1.038746	-0.942812	-0.563268	-0.826232	-0.967319	-0.994040	-1.033346	-0.850014	-0.513063	-0.844555	-0.782085	-0.714127	-0.801864	-1.022318	-0.665009	-1.081122	-0.668588	-1.050331	-0.904276	-0.923476	-0.882599	-0.784192	-1.008519	-0.785597	-0.916549	-1.076925	-0.762322	-0.730527	-0.776622	-0.817487	-0.902305	-0.606874	-1.099640	-0.988916	-1.090628	-0.785759	-0.965229	-0.839490	-0.951312	-0.822089	-0.882787	-0.802552	-0.686751	-0.772374	-0.888808	-0.934512	-0.679702	-0.627621	-0.723490	-0.832009	-0.717843	-1.049795	-1.082551	-0.882227	-0.874659	-1.090406	-0.718688	-1.009736	-0.894900	-0.893135	-0.634429	-0.914422	-0.614733	-0.752807	-0.716880	-1.011008	-0.899819	-0.871369	-0.662896	-0.888172	-0.815167	-1.143529	-0.805138	-1.162915	-0.948013	-0.985030	-0.887544	-0.656358	-0.756589	-1.013637	-0.989595	-0.829702	-0.420237	-0.818410	-0.942447	-0.031255	-0.006967	0.076299	0.046816	0.098179	-0.034507	0.062857	-0.166637	-0.191084	-0.066588	0.089133	0.105457	-0.059327	0.180720	-0.000995	-0.130810	-0.125095	-0.052246	-0.054120	-0.172742	-0.005273	-0.079647	-0.139357
chr4	175195993	175205992	1.752010e+08	-0.741859	-0.382155	-0.566799	-0.606803	-0.360066	-0.521917	-0.613822	0.081170	-0.441337	-0.418554	-0.610936	-0.442536	-0.252708	-0.416766	-0.592367	-0.540990	-0.583063	-0.396499	-0.496767	-0.642096	-0.657129	-0.469032	-0.564784	-0.466713	-0.573962	-0.674043	-0.386298	-0.723671	-0.531073	-0.124591	-0.339018	-0.350088	-0.481750	-0.576019	-0.436955	-0.582174	-0.425320	-0.286963	-0.552415	-0.345534	-0.612353	-0.665659	-0.318319	-0.525767	-0.421284	-0.485205	-0.396777	-0.604078	-0.563787	-0.519816	-0.354760	-0.419273	-0.408704	-0.392717	-0.625368	-0.361955	-0.513353	-0.386869	-0.661118	-0.336891	-0.454637	-0.505697	-0.688654	-0.443197	-0.569909	-0.506093	-0.297793	-0.683172	-0.925307	-0.620614	-0.719156	-0.410613	-0.329904	-0.374555	-0.530448	-0.881592	-0.536655	-0.719526	-0.206536	-0.511270	-0.417299	-0.477551	-0.662299	-0.564131	-0.522734	-0.684355	-0.679241	-0.511903	-1.007535	-0.827700	-0.913060	-0.918362	-1.052624	-0.946232	-0.572799	-0.833688	-0.983189	-1.005108	-1.046757	-0.866018	-0.529947	-0.857399	-0.801116	-0.728735	-0.807024	-1.030655	-0.676818	-1.087236	-0.685856	-1.064748	-0.922295	-0.928788	-0.890850	-0.791889	-1.023457	-0.795741	-0.925879	-1.092521	-0.778814	-0.735228	-0.792722	-0.835226	-0.917444	-0.623336	-1.103821	-0.999052	-1.097821	-0.805721	-0.976134	-0.850838	-0.963712	-0.837523	-0.889950	-0.809937	-0.700337	-0.785172	-0.901446	-0.947742	-0.683022	-0.638257	-0.736404	NaN	-0.733375	-1.055065	-1.092565	-0.901247	-0.886660	-1.102610	-0.729648	-1.020117	-0.909374	-0.902459	-0.646220	-0.927488	-0.623323	-0.766635	-0.725395	-1.029832	-0.904401	-0.879676	-0.668606	-0.902358	-0.831036	-1.151143	-0.817242	-1.168641	-0.957501	-1.000322	-0.902215	-0.669525	-0.774559	-1.031206	-1.010801	-0.846200	-0.430553	-0.826714	-0.955469	-0.012630	0.013865	0.101857	0.068149	0.122997	-0.017011	0.085760	-0.146232	-0.178534	-0.048706	0.106016	0.124376	-0.042155	0.209749	0.013986	-0.116096	-0.108068	-0.034084	-0.033322	-0.159789	0.013495	-0.062587	-0.123382
chr4	175205993	175216556	1.752113e+08	-0.765540	-0.398894	-0.567948	-0.610068	-0.379889	-0.528280	-0.625234	0.076038	-0.459761	-0.429211	-0.614888	-0.459741	NaN	-0.426049	-0.604054	-0.548798	-0.591804	-0.405584	-0.513064	-0.645204	-0.670688	-0.476447	-0.569472	-0.472128	-0.574015	-0.673253	-0.392434	-0.728643	-0.528792	-0.136945	-0.349703	-0.350871	-0.498129	-0.588479	-0.441581	-0.581850	-0.439274	-0.305731	-0.559822	-0.358741	-0.625541	-0.672913	-0.326093	-0.535280	-0.420380	-0.498535	-0.407783	-0.614968	-0.569045	-0.533007	-0.360169	-0.435923	-0.421602	-0.397832	-0.639998	-0.360246	-0.524701	-0.395820	-0.670093	-0.344491	-0.465396	-0.514555	-0.699291	-0.448711	-0.583393	-0.514051	-0.308367	-0.688334	-0.935864	-0.622952	-0.717409	-0.425143	-0.342868	-0.385202	-0.544143	-0.891611	-0.539419	-0.727665	-0.210780	-0.520622	-0.424400	-0.486642	-0.675003	-0.569304	-0.531312	-0.693551	-0.688746	-0.520621	-1.014017	-0.840355	-0.919341	-0.926096	-1.065473	-0.949958	-0.581945	-0.840840	-0.997863	-1.015056	-1.059298	-0.880779	-0.545923	-0.869836	-0.818865	-0.742465	-0.811985	-1.038282	-0.688180	-1.093000	-0.702193	-1.077961	-0.939103	-0.933512	-0.898752	-0.799345	-1.037202	-0.805259	-0.934423	-1.106790	-0.793986	-0.739906	-0.807746	-0.851648	-0.931806	-0.639032	-1.107787	-1.008641	-1.104237	-0.824737	-0.986258	-0.861625	-0.975410	-0.851723	-0.897012	-0.816850	-0.713527	-0.797217	-0.913257	-0.960122	-0.686278	-0.648851	-0.748736	NaN	-0.748075	-1.059727	-1.101764	-0.918994	-0.898107	-1.113937	-0.740205	-1.029754	-0.922376	-0.911468	-0.657792	-0.939481	-0.631813	-0.779578	-0.733589	-1.047471	-0.908619	-0.887429	-0.674283	-0.915529	-0.846138	-1.158108	-0.828962	-1.174043	-0.966411	-1.014852	-0.915960	-0.682256	-0.791528	-1.047372	-1.030354	-0.861602	-0.440811	-0.834232	-0.967625	0.003350	0.031343	0.123728	0.086399	0.144048	-0.002012	0.105491	-0.128711	-0.167862	-0.033342	0.120490	0.140726	-0.027369	0.235361	0.026756	-0.103553	-0.093537	-0.018520	-0.015533	-0.148395	0.029728	-0.047982	-0.109640
chr4	175216557	175226998	1.752218e+08	-0.789444	-0.416151	-0.569115	-0.613405	-0.400643	-0.535363	-0.637000	0.070232	-0.478906	-0.440425	-0.619546	-0.477228	-0.279636	-0.435831	-0.615904	-0.557184	-0.600827	-0.415289	-0.529995	-0.648854	-0.684608	-0.484566	-0.574422	-0.478060	-0.574611	-0.672319	-0.399310	-0.733644	-0.526590	-0.150473	-0.360907	-0.351882	-0.515341	-0.601728	-0.446657	-0.581945	-0.453508	-0.325132	-0.567957	-0.372810	-0.639150	-0.680185	-0.334771	-0.545107	-0.419352	-0.512393	-0.419239	-0.626290	-0.574800	-0.546294	-0.365889	-0.453537	-0.435298	-0.403578	-0.654881	-0.359018	-0.536657	-0.404862	-0.679316	-0.352985	-0.476707	-0.523693	-0.710535	-0.454651	-0.597158	-0.521914	-0.319489	-0.693871	-0.946263	-0.625323	-0.715682	-0.440111	-0.357037	-0.396667	-0.558629	-0.901939	-0.542368	-0.736095	-0.215800	-0.530676	-0.432250	-0.496168	-0.688054	-0.574641	-0.540171	-0.702855	-0.698600	-0.530012	-1.020418	-0.853255	-0.926026	-0.933759	-1.078286	-0.954204	-0.591360	-0.848223	-1.012481	-1.024707	-1.071926	-0.895436	-0.562207	-0.882766	-0.836687	-0.756341	-0.817138	-1.045792	-0.699913	-1.098864	-0.718807	-1.091010	-0.956013	-0.938045	-0.906883	-0.807089	-1.050825	-0.814878	-0.942875	-1.120865	-0.809008	-0.744877	-0.822832	-0.868013	-0.946451	-0.655115	-1.111828	-1.018405	-1.110394	-0.844205	-0.996376	-0.872664	-0.987286	-0.865777	-0.904463	-0.823845	-0.727225	-0.809420	-0.925151	-0.972598	-0.689728	-0.660133	-0.761396	-0.868196	-0.763026	-1.064188	-1.110855	-0.936802	-0.909880	-1.125261	-0.751172	-1.039381	-0.934954	-0.920795	-0.669977	-0.951328	-0.640809	-0.792609	-0.742054	-1.065265	-0.912820	-0.895225	-0.680319	-0.928686	-0.861590	-1.164977	-0.841131	-1.179552	-0.975416	-1.029672	-0.929808	-0.695452	-0.808743	-1.063393	-1.049754	-0.877055	-0.451686	-0.841585	-0.979835	0.016407	0.045205	0.141537	0.101240	0.161009	0.010246	0.121689	-0.114394	-0.159248	-0.020767	0.132314	0.154229	-0.015231	0.257011	0.037111	-0.093390	-0.081736	-0.005822	-0.001063	-0.138790	0.043139	-0.036081	-0.098377
chr4	175226999	175237053	175232026	-0.812458	-0.433120	-0.570246	-0.616680	-0.421325	-0.542841	-0.648549	0.064091	-0.497861	-0.451680	-0.624686	-0.494198	-0.294294	-0.445662	-0.627370	-0.565788	-0.609674	-0.425138	-0.546745	-0.652861	-0.698229	-0.492987	-0.579387	-0.484230	-0.575753	-0.671317	-0.406606	-0.738441	-0.524623	-0.164536	-0.372100	-0.353044	-0.532526	-0.615157	-0.451923	-0.582461	-0.467371	-0.344279	-0.576447	-0.387075	-0.652501	-0.687136	-0.343918	-0.554770	-0.418264	-0.526111	-0.430619	-0.637481	-0.580766	-0.559053	-0.371670	-0.471259	-0.449125	-0.409676	-0.669288	-0.358302	-0.548646	-0.413608	-0.688403	-0.361932	-0.488041	-0.532707	-0.721831	-0.460750	-0.610552	-0.529328	-0.330610	-0.699558	-0.956033	-0.627617	-0.714041	-0.454814	-0.371727	-0.408358	-0.573207	-0.912117	-0.545330	-0.744416	-0.221359	-0.540945	-0.440492	-0.505701	-0.700854	-0.579914	-0.548905	-0.711837	-0.708332	-0.539618	-1.027026	-0.867065	-0.933483	-0.941746	-1.091719	-0.959223	-0.601533	-0.856244	-1.027784	-1.034544	-1.085279	-0.910715	-0.579672	-0.896895	-0.855492	-0.771065	-0.822794	-1.053551	-0.712630	-1.105149	-0.736539	-1.104542	-0.973919	-0.942611	-0.915665	-0.815524	-1.065002	-0.825101	-0.951667	-1.135442	-0.824617	-0.750413	-0.838739	-0.885125	-0.962135	-0.672421	-1.116150	-1.028856	-1.116581	-0.865147	-1.006997	-0.884554	-0.999960	-0.880363	-0.912710	-0.831309	-0.742117	-0.822416	-0.937755	-0.985817	-0.693606	-0.672731	-0.775051	-0.880939	-0.778983	-1.068665	-1.120274	-0.955560	-0.922636	-1.137161	-0.763195	-1.049477	-0.947714	-0.930914	-0.683460	-0.963601	-0.650818	-0.806388	-0.751232	-1.084134	-0.917237	-0.903467	-0.687040	-0.942486	-0.878203	-1.172087	-0.854397	-1.185482	-0.984982	-1.045536	-0.944453	-0.709804	-0.827068	-1.080066	-1.069958	-0.893323	-0.463742	-0.849155	-0.992714	0.034887	0.064139	0.166626	0.122068	0.184680	0.027610	0.144686	-0.094205	-0.147235	-0.002942	0.149065	0.173673	0.002038	0.288711	0.051623	-0.079144	-0.065088	0.012115	0.019288	-0.124754	0.062391	-0.019302	-0.082391
chr4	175237054	175247053	1.752421e+08	-0.834645	-0.449814	-0.571348	-0.619910	-0.441913	-0.550693	-0.659878	0.057695	-0.516627	-0.462979	-0.630272	-0.510700	-0.309462	-0.455559	-0.638491	-0.574619	-0.618332	-0.435104	-0.563320	-0.657176	-0.711571	-0.501665	-0.584351	-0.490616	-0.577438	-0.670273	-0.414294	-0.743050	-0.522929	-0.179093	-0.383279	-0.354319	-0.549638	-0.628762	-0.457351	-0.583383	-0.480900	-0.363208	-0.585285	-0.401511	-0.665571	-0.693791	-0.353466	-0.564259	-0.417123	-0.539691	-0.441936	-0.648521	-0.586894	-0.571318	-0.377526	-0.489059	-0.463056	-0.416097	-0.683225	-0.358024	-0.560656	-0.422110	-0.697414	-0.371267	-0.499397	-0.541631	-0.733148	-0.466999	-0.623582	-0.536336	-0.341716	-0.705419	-0.965243	-0.629845	-0.712459	-0.469266	-0.386877	-0.420202	-0.587853	-0.922171	-0.548285	-0.752622	-0.227425	-0.551393	-0.449115	-0.515256	-0.713424	-0.585139	-0.557531	-0.720530	-0.717941	-0.549409	-1.034316	-0.883007	-0.942443	-0.950713	-1.106914	-0.965600	-0.613397	-0.865669	-1.045051	-1.045326	-1.100490	-0.927855	-0.599935	-0.913582	-0.876887	-0.787912	-0.829533	-1.062173	NaN	-1.112440	-0.756918	NaN	-0.994388	-0.947549	-0.925902	-0.825429	-1.080880	-0.836827	-0.961516	-1.151676	-0.842056	-0.757069	-0.856801	NaN	-0.980248	-0.692519	-1.121116	-1.040924	-1.123257	NaN	-1.019006	NaN	-1.014560	-0.896631	-0.922573	-0.839937	-0.759532	-0.837354	-0.952186	-1.000940	-0.698385	-0.687915	-0.790943	-0.895585	-0.797333	-1.073473	-1.130740	-0.976843	-0.937605	-1.150652	-0.777502	-1.060869	-0.961598	-0.942741	-0.699595	-0.977273	-0.662857	-0.822103	-0.761953	-1.105722	-0.922276	-0.912863	-0.695101	-0.958082	-0.897480	-1.179999	-0.870011	-1.192396	-0.995942	-1.063847	-0.961139	-0.726643	-0.848079	-1.098736	-1.092608	-0.911756	-0.478123	-0.857570	-1.007357	0.057782	0.087213	0.197642	0.147768	0.213828	0.049124	0.173212	-0.069246	-0.132449	0.019155	0.169824	0.197974	0.023485	0.328560	0.069513	-0.061572	-0.044474	0.034319	0.044427	-0.107126	0.086398	0.001450	-0.062558
chr4	175247054	175257053	1.752521e+08	-0.856407	-0.466513	-0.572446	-0.623160	-0.462737	-0.559029	-0.671163	0.050999	-0.535507	-0.474519	-0.636363	-0.527040	-0.325360	-0.465691	-0.649485	-0.583825	-0.626941	-0.445336	-0.580004	-0.661846	-0.724860	-0.510714	-0.589374	-0.497309	-0.579705	-0.669183	-0.422488	-0.747560	-0.521517	-0.194358	-0.394625	-0.355700	-0.566925	-0.642767	-0.463028	-0.584733	-0.494338	-0.382268	-0.594612	-0.416348	-0.678561	-0.700291	-0.363522	-0.573713	-0.415909	-0.553365	-0.453388	-0.659570	-0.593245	-0.583317	-0.383574	-0.507216	-0.477316	-0.422934	-0.696928	-0.358120	-0.572886	-0.430554	-0.706554	-0.381103	-0.510981	-0.550636	-0.744641	-0.473482	-0.636471	-0.543083	-0.352987	-0.711591	-0.974095	-0.632053	-0.710907	-0.483708	-0.402698	-0.432317	-0.602797	-0.932296	-0.551279	-0.760833	-0.234081	-0.562169	-0.458256	-0.525016	-0.725989	-0.590418	-0.566204	-0.729101	-0.727583	-0.559534	-1.041988	-0.900801	-0.952833	-0.960423	-1.123563	-0.973423	-0.626785	-0.876419	-1.063880	-1.056707	-1.117216	-0.946403	-0.622759	-0.932677	-0.900410	-0.806563	-0.837334	-1.071414	NaN	-1.120642	-0.779525	NaN	-1.017035	-0.952696	-0.937470	-0.836668	-1.098018	-0.849840	-0.972146	-1.169098	-0.860826	-0.764812	-0.876588	NaN	-1.000478	-0.715100	-1.126601	-1.054424	-1.130201	NaN	-1.032112	NaN	-1.030832	-0.914118	-0.934020	-0.849620	-0.779167	-0.853978	-0.968185	-1.017698	-0.704181	-0.705625	-0.808830	-0.911859	-0.817709	-1.078411	-1.141898	-1.000161	-0.954654	-1.165450	-0.794077	-1.073259	-0.976114	-0.956091	-0.718312	-0.991946	-0.676875	-0.839433	-0.774040	-1.129591	-0.927874	-0.923224	-0.704427	-0.975134	-0.919126	-1.188462	-0.887792	-1.200212	-1.008085	-1.084288	-0.979512	-0.745763	-0.871338	-1.118886	-1.117123	-0.931922	-0.494677	-0.866637	-1.023442	0.072822	0.101649	0.217898	0.164449	0.232662	0.063229	0.191991	-0.053008	-0.122907	0.033695	0.183449	0.214449	0.037667	0.355769	0.081053	-0.050168	-0.030867	0.048873	0.060795	-0.095139	0.102469	0.015013	-0.049472
chr4	175257054	175267071	1.752621e+08	-0.877784	-0.483233	-0.573551	-0.626451	-0.483810	-0.567847	-0.682411	0.044039	-0.554503	-0.486327	-0.642948	-0.543253	-0.342008	-0.476078	-0.660395	-0.593427	-0.635511	-0.455835	-0.596830	-0.666857	-0.738124	-0.520115	-0.594438	-0.504306	-0.582590	-0.668050	-0.431187	-0.751995	-0.520417	-0.210331	-0.406147	-0.357167	-0.584381	-0.657190	-0.468965	-0.586538	-0.507719	-0.401531	-0.604450	-0.431602	-0.691466	-0.706666	-0.374068	-0.583126	-0.414617	-0.567164	-0.464991	-0.670627	-0.599800	-0.595078	-0.389834	-0.525748	-0.491925	-0.430196	-0.710422	-0.358546	-0.585360	-0.438988	-0.715889	-0.391432	-0.522828	-0.559747	-0.756295	-0.480184	-0.649245	-0.549600	-0.364433	-0.718129	-0.982631	-0.634252	-0.709388	-0.498153	-0.419176	-0.444652	-0.618043	-0.942533	-0.554324	-0.769049	-0.241325	-0.573282	-0.467930	-0.535015	-0.738581	-0.595767	-0.574950	-0.737579	-0.737270	-0.570007	-1.047972	-0.915652	-0.961803	-0.968285	-1.137255	-0.980527	-0.638093	-0.885603	-1.079245	-1.065697	-1.130973	-0.961411	-0.642058	-0.949000	-0.919768	-0.822029	-0.844061	-1.078833	-0.758629	-1.127560	-0.798266	-1.149140	-1.035801	-0.956732	-0.947285	-0.846195	-1.111841	-0.860645	-0.980721	-1.183097	-0.875924	-0.771523	-0.892795	-0.942000	-1.017376	-0.734080	-1.131106	-1.065753	-1.135621	-0.939778	-1.042815	-0.927342	-1.044403	-0.928193	-0.943959	-0.857774	-0.795662	-0.867838	-0.981464	-1.031622	-0.709472	-0.721025	-0.823870	-0.925389	-0.834614	-1.082186	-1.150762	-1.019268	-0.969192	-1.177624	-0.808467	-1.083315	-0.987467	-0.967341	-0.734535	-1.003731	-0.689030	-0.853738	-0.784215	-1.149319	-0.932553	-0.931786	-0.712453	-0.989117	-0.937315	-1.195198	-0.902909	-1.206814	-1.018155	-1.101347	-0.994660	-0.761989	-0.890559	-1.135142	-1.137011	-0.948434	-0.508866	-0.873972	-1.036665	0.085035	0.113019	0.234300	0.177901	0.247817	0.074667	0.207236	-0.039930	-0.115230	0.045509	0.194496	0.228135	0.049227	0.378326	0.090293	-0.040970	-0.019738	0.060676	0.073998	-0.085225	0.115664	0.025994	-0.038816
chr4	175267072	175277072	175272072	-0.898710	-0.499914	-0.574664	-0.629799	-0.505043	-0.577108	-0.693592	0.036876	-0.573524	-0.498377	-0.649997	-0.559305	-0.359344	-0.486685	-0.671202	-0.603399	-0.644014	-0.466567	-0.613755	-0.672168	-0.751346	-0.529807	-0.599504	-0.511579	-0.586105	-0.666884	-0.440353	-0.756353	-0.519654	-0.226938	-0.417812	-0.358696	-0.601923	-0.671987	-0.475150	-0.588814	-0.521011	-0.420990	-0.614763	-0.447224	-0.704228	-0.712923	-0.385050	-0.592446	-0.413246	-0.581053	-0.476710	-0.681643	-0.606524	-0.606573	-0.396297	-0.544580	-0.506848	-0.437868	-0.723683	-0.359264	-0.598037	-0.447411	-0.725443	-0.402207	-0.534906	-0.568948	-0.768044	-0.487049	-0.661874	-0.555892	-0.376020	-0.725052	-0.990839	-0.636437	-0.707908	-0.512550	-0.436231	-0.457118	-0.633521	-0.952874	-0.557416	-0.777245	-0.249116	-0.584681	-0.478107	-0.545244	-0.751191	-0.601174	-0.583747	-0.745959	-0.746969	-0.580792	-1.053494	-0.930283	-0.970888	-0.975817	-1.150602	-0.988005	-0.649362	-0.894847	-1.094087	-1.074144	-1.144361	-0.975792	-0.661345	-0.965393	-0.938620	-0.837193	-0.850841	-1.085923	-0.772886	-1.134450	-0.816614	-1.161802	-1.054193	-0.960507	-0.957138	-0.855709	-1.125043	-0.871246	-0.988925	-1.196461	-0.890316	-0.778328	-0.908504	-0.958039	-1.034027	-0.752905	-1.135466	-1.077010	-1.140665	-0.962564	-1.053160	-0.940600	-1.057767	-0.941643	-0.954103	-0.865897	-0.811956	-0.881496	-0.994494	-1.045312	-0.715112	-0.736713	-0.838771	-0.938679	-0.851178	-1.085600	-1.159094	-1.037769	-0.983785	-1.189497	-0.823134	-1.092958	-0.998046	-0.978499	-0.751032	-1.014967	-0.701370	-0.867698	-0.794309	-1.168581	-0.937187	-0.940166	-0.720542	-1.002712	-0.955353	-1.201539	-0.918013	-1.213375	-1.028027	-1.118140	-1.009439	-0.778196	-0.909296	-1.150687	-1.156175	-0.964447	-0.523123	-0.881013	-1.049528	0.098104	0.124788	0.251807	0.192196	0.263898	0.086888	0.223525	-0.026078	-0.107094	0.058158	0.206291	0.243157	0.061641	0.402960	0.100014	-0.031197	-0.007706	0.073291	0.088003	-0.074425	0.129942	0.037706	-0.027381
chr4	175277073	175287072	1.752821e+08	-0.919124	-0.516497	-0.575802	-0.633212	-0.526353	-0.586769	-0.704697	0.029560	-0.592470	-0.510646	-0.657481	-0.575166	-0.377299	-0.497486	-0.681898	-0.613719	-0.652414	-0.477502	-0.630734	-0.677733	-0.764519	-0.539732	-0.604535	-0.519096	-0.590251	-0.665697	-0.449951	-0.760647	-0.519257	-0.244101	-0.429583	-0.360263	-0.619484	-0.687108	-0.481562	-0.591579	-0.534181	-0.440642	-0.625502	-0.463165	-0.716784	-0.719066	-0.396439	-0.601625	-0.411798	-0.594992	-0.488508	-0.692580	-0.613395	-0.617766	-0.402961	-0.563630	-0.522042	-0.445936	-0.736704	-0.360254	-0.610855	-0.455816	-0.735237	-0.413392	-0.547172	-0.578231	-0.779833	-0.494028	-0.674325	-0.561964	-0.387720	-0.732367	-0.998705	-0.638608	-0.706463	-0.526855	-0.453786	-0.469639	-0.649158	-0.963301	-0.560546	-0.785402	-0.257405	-0.596317	-0.488743	-0.555693	-0.763817	-0.606637	-0.592569	-0.754249	-0.756649	-0.591842	-1.058614	-0.944821	-0.980166	-0.983082	-1.163746	-0.995891	-0.660702	-0.904239	-1.108540	-1.082153	-1.157508	-0.989673	-0.680844	-0.981973	-0.957146	-0.852194	-0.857712	-1.092786	-0.787265	-1.141371	-0.834735	-1.174073	-1.072386	-0.964066	-0.967156	-0.865294	-1.137748	-0.881744	-0.996851	-1.209342	-0.904137	-0.785263	-0.923869	-0.973414	-1.050567	-0.771754	-1.139723	-1.088339	-1.145405	-0.985365	-1.063243	-0.953957	-1.071039	-0.954617	-0.964570	-0.874079	-0.828152	-0.895088	-1.007394	-1.058904	-0.721172	-0.752816	-0.853656	-0.951852	-0.867562	-1.088673	-1.166961	-1.055802	-0.998565	-1.201199	-0.838192	-1.102253	-1.007994	-0.989649	-0.767927	-1.025776	-0.713980	-0.881440	-0.804415	-1.187540	-0.941830	-0.948462	-0.728739	-1.016061	-0.973405	-1.207540	-0.933211	-1.219942	-1.037799	-1.134800	-1.023989	-0.794510	-0.927684	-1.165664	-1.174841	-0.980126	-0.537536	-0.887834	-1.062156	0.109896	0.135025	0.267583	0.205007	0.278305	0.097896	0.238188	-0.013724	-0.099834	0.069574	0.216903	0.257102	0.072880	0.425655	0.108611	-0.022446	0.003304	0.084659	0.100502	-0.064504	0.142971	0.048237	-0.017038
chr4	175287073	175297072	1.752921e+08	-0.939022	-0.532951	-0.576989	-0.636708	-0.547694	-0.596807	-0.715754	0.022113	-0.611278	-0.523125	-0.665389	-0.590834	-0.395843	-0.508482	-0.692502	-0.624383	-0.660694	-0.488618	-0.647746	-0.683523	-0.777662	-0.549863	-0.609502	-0.526839	-0.595034	-0.664503	-0.459965	-0.764904	-0.519248	-0.261775	-0.441437	-0.361856	-0.637039	-0.702537	-0.488199	-0.594852	-0.547220	-0.460519	-0.636637	-0.479414	-0.729101	-0.725107	-0.408237	-0.610650	-0.410272	-0.608965	-0.500384	-0.703431	-0.620406	-0.628649	-0.409830	-0.582855	-0.537494	-0.454406	-0.749504	-0.361506	-0.623773	-0.464221	-0.745319	-0.424977	-0.559597	-0.587614	-0.791642	-0.501087	-0.686588	-0.567829	-0.399539	-0.740090	-1.006231	-0.640779	-0.705048	-0.541066	-0.471806	-0.482178	-0.664921	-0.973810	-0.563713	-0.793517	-0.266151	-0.608176	-0.499796	-0.566371	-0.776485	-0.612177	-0.601406	-0.762469	-0.766302	-0.603129	-1.063365	-0.959277	-0.989641	-0.990083	-1.176713	-1.004145	-0.672130	-0.913792	-1.122617	-1.089765	-1.170433	-1.003061	-0.700615	-0.998704	-0.975373	-0.867041	-0.864667	-1.099471	-0.801788	-1.148334	-0.852643	-1.185978	-1.090391	-0.967421	-0.977375	-0.874956	-1.149982	-0.892160	-1.004528	-1.221773	-0.917399	-0.792311	-0.938911	-0.988114	-1.067002	-0.790648	-1.143886	-1.099787	-1.149880	-1.008185	-1.073076	-0.967410	-1.084223	-0.967155	-0.975392	-0.882334	-0.844221	-0.908630	-1.020172	-1.072411	-0.727674	-0.769320	-0.868525	-0.964921	-0.883804	-1.091407	-1.174364	-1.073363	-1.013540	-1.212766	-0.853615	-1.111197	-1.017359	-1.000772	-0.785189	-1.036192	-0.726839	-0.894973	-0.814556	-1.206207	-0.946511	-0.956710	-0.737025	-1.029189	-0.991475	-1.213214	-0.948485	-1.226501	-1.047484	-1.151314	-1.038322	-0.810916	-0.945715	-1.180096	-1.193066	-0.995493	-0.552081	-0.894456	-1.074571	0.122196	0.145272	0.284041	0.218276	0.293255	0.109357	0.253434	-0.000999	-0.092362	0.081486	0.227918	0.272117	0.084641	0.449849	0.117360	-0.013400	0.014991	0.096500	0.113365	-0.053971	0.156718	0.059181	-0.006229
chr4	175297073	175307243	175302158	-0.958556	-0.549373	-0.578253	-0.640335	-0.569191	-0.607282	-0.726898	0.014488	-0.630034	-0.535906	-0.673776	-0.606421	-0.415105	-0.519770	-0.703123	-0.635490	-0.668911	NaN	-0.664894	-0.689579	-0.790895	-0.560259	-0.614422	-0.534860	-0.600501	-0.663309	-0.470458	-0.769182	-0.519661	-0.280065	-0.453442	-0.363478	-0.654700	-0.718385	-0.495110	-0.598681	-0.560221	-0.480815	-0.648252	-0.496093	-0.741243	-0.731099	-0.420541	-0.619589	-0.408668	-0.623056	-0.512444	-0.714276	-0.627616	-0.639308	-0.416962	-0.602369	-0.553313	-0.463358	-0.762203	-0.363033	-0.636857	-0.472724	-0.755821	-0.437050	-0.572235	-0.597196	-0.803543	-0.508263	-0.698745	-0.573539	-0.411572	-0.748285	-1.013467	-0.642988	-0.703668	-0.555294	-0.490405	-0.494812	-0.680908	-0.984481	-0.566954	-0.801660	-0.275381	-0.620339	-0.511312	-0.577373	-0.789319	-0.617871	-0.610327	-0.770689	-0.775988	-0.614723	-1.067856	-0.973889	-0.999480	-0.996933	-1.189733	-1.012879	-0.683858	-0.923692	-1.136560	-1.097141	-1.183371	-1.016163	-0.721046	-1.015820	-0.993619	-0.881988	-0.871825	-1.106132	-0.816730	-1.155489	-0.870633	-1.197726	-1.108505	-0.970633	-0.987998	-0.884861	-1.161969	-0.902689	-1.012104	-1.233962	-0.930313	-0.799576	-0.953888	-1.002360	-1.083608	-0.809928	-1.148035	-1.111581	-1.154209	-1.031393	-1.082831	-0.981179	-1.097545	-0.979474	-0.986783	-0.890818	-0.860406	-0.922353	-1.033046	-1.086076	-0.734767	-0.786488	-0.883627	-0.978112	-0.900215	-1.093847	-1.181418	-1.090734	-1.028977	-1.224423	-0.869641	-1.119933	-1.026314	-1.012032	-0.803073	-1.046404	-0.740149	-0.908528	-0.824937	-1.224889	-0.951339	-0.965082	-0.745531	-1.042319	-1.009870	-1.218665	-0.964071	-1.233145	-1.057260	-1.167933	-1.052681	-0.827671	-0.963669	-1.194230	-1.211176	-1.010814	-0.566978	-0.901007	-1.086989	0.131532	0.152698	0.296563	0.228273	0.304568	0.118040	0.264961	0.008532	-0.086780	0.090527	0.236217	0.283925	0.093591	0.468632	0.123802	-0.006606	0.024047	0.105475	0.122982	-0.045842	0.167278	0.067451	0.001986
chr4	175307244	175317407	1.753123e+08	-0.977687	-0.565730	-0.579616	-0.644108	-0.590772	-0.618159	-0.738173	0.006703	-0.648645	-0.548969	-0.682634	-0.621889	-0.435055	-0.531353	-0.713770	-0.647050	-0.677049	-0.511556	-0.682141	-0.695901	-0.804227	-0.570889	-0.619276	-0.543147	-0.606662	-0.662122	-0.481418	-0.773501	-0.520542	-0.298908	-0.465570	-0.365130	-0.672428	-0.734614	-0.502293	-0.603090	-0.573159	-0.501544	-0.660334	-0.513187	-0.753161	-0.737029	-0.433351	-0.628444	-0.407008	-0.637230	-0.524696	-0.725113	-0.635032	-0.649732	-0.424341	-0.622110	-0.569466	-0.472792	-0.774793	-0.364850	-0.650063	-0.481347	-0.766789	-0.449600	-0.585037	-0.606994	-0.815498	-0.515526	-0.710762	-0.579101	-0.423807	-0.756951	-1.020390	-0.645254	-0.702352	-0.569516	-0.509551	-0.507511	-0.697070	-0.995298	-0.570297	-0.809819	-0.285058	-0.632787	-0.523246	-0.588709	-0.802324	-0.623752	-0.619325	-0.778896	-0.785683	-0.626604	-1.071989	-0.988219	-1.009393	-1.003423	-1.202433	-1.021798	-0.695574	-0.933667	-1.149972	-1.104096	-1.195964	-1.028571	-0.741576	-1.032759	-1.011350	-0.896588	-0.878978	-1.112611	-0.831678	-1.162653	-0.888166	-1.208981	-1.126182	-0.973621	-0.998735	-0.894724	-1.173385	-0.913038	-1.019371	-1.245537	-0.942496	-0.806838	-0.968370	-1.015718	-1.099894	-0.829036	-1.152055	-1.123393	-1.158308	-1.054285	-1.092231	-0.994849	-1.110620	-0.991209	-0.998421	-0.899299	-0.876198	-0.935851	-1.045637	-1.099506	-0.742267	-0.803781	-0.898508	-0.991039	-0.916354	-1.095925	-1.187926	-1.107395	-1.044436	-1.235847	-0.885767	-1.128198	-1.034617	-1.023078	-0.820999	-1.056128	-0.753499	-0.921715	-0.835284	-1.243023	-0.956200	-0.973359	-0.754002	-1.055058	-1.028046	-1.223743	-0.979487	-1.239663	-1.066854	-1.184139	-1.066639	-0.844265	-0.980993	-1.207660	-1.228663	-1.025647	-0.581770	-0.907319	-1.099044	0.140530	0.159541	0.308686	0.237842	0.315464	0.126404	0.276027	0.017603	-0.081490	0.099242	0.244142	0.295700	0.102237	0.487113	0.129814	-0.000127	0.032957	0.114115	0.132121	-0.037902	0.177572	0.075389	0.009913
chr4	175317408	175327541	1.753225e+08	-0.996202	-0.581833	-0.581067	-0.647999	-0.612162	-0.629295	-0.749515	-0.001146	-0.666848	-0.562165	-0.691864	-0.637047	-0.455458	-0.543128	-0.724343	-0.658959	-0.685017	-0.523198	-0.699296	-0.702420	-0.817539	-0.581613	-0.624015	-0.551609	-0.613457	-0.660953	-0.492728	-0.777843	-0.521929	-0.318056	-0.477685	-0.366796	-0.690018	-0.751017	-0.509675	-0.608049	-0.585888	-0.522512	-0.672754	-0.530509	-0.764702	-0.742825	-0.446538	-0.637143	-0.405337	-0.651311	-0.537040	-0.735839	-0.642591	-0.659812	-0.431877	-0.641824	-0.585756	-0.482602	-0.787153	-0.366937	-0.663220	-0.490010	-0.778155	-0.462488	-0.597840	-0.616928	-0.827346	-0.522779	-0.722492	-0.584477	-0.436111	-0.765993	-1.026928	-0.647570	-0.701139	-0.583564	-0.529028	-0.520137	-0.713194	-1.006143	-0.573729	-0.817896	-0.295043	-0.645403	-0.535456	-0.600284	-0.815371	-0.629787	-0.628303	-0.786994	-0.795271	-0.638642	-1.075926	-1.002666	-1.019660	-1.009746	-1.215178	-1.031107	-0.707645	-0.944018	-1.163264	-1.110866	-1.208589	-1.040635	-0.762813	-1.049939	-1.029070	-0.911245	-0.886339	-1.119128	-0.847083	-1.170046	-0.905729	-1.220081	-1.143922	-0.976485	-1.009908	-0.904834	-1.184588	-0.923518	-1.026550	-1.256808	-0.954314	-0.814295	-0.982797	-1.028566	-1.116329	-0.848513	-1.156075	-1.135574	-1.162344	-1.077495	-1.101553	-1.008793	-1.123824	-1.002697	-1.010642	-0.908032	-0.892016	-0.949495	-1.058305	-1.113093	-0.750405	-0.821658	-0.913571	-1.004075	-0.932728	-1.097710	-1.194096	-1.123817	-1.060366	-1.247364	-0.902413	-1.136216	-1.042523	-1.034206	-0.839435	-1.065663	-0.767246	-0.934925	-0.845917	-1.261107	-0.961268	-0.981804	-0.762684	-1.067760	-1.046515	-1.228592	-0.995152	-1.246229	-1.076548	-1.200373	-1.080589	-0.861161	-0.998177	-1.220784	-1.246058	-1.040430	-0.596870	-0.913603	-1.111079	0.149153	0.165764	0.320385	0.246942	0.325910	0.134420	0.286575	0.026171	-0.076522	0.107590	0.251634	0.307423	0.110537	0.505218	0.135348	0.006004	0.041696	0.122381	0.140742	-0.030200	0.187562	0.082958	0.017513
chr4	175327542	175338758	175333150	-1.015029	-0.598499	-0.582688	-0.652238	-0.634453	-0.641275	-0.761582	-0.009461	-0.685521	-0.576193	-0.701975	-0.652646	-0.477402	-0.555750	-0.735414	-0.671892	-0.693210	-0.535499	-0.717271	-0.709497	-0.831556	-0.592976	-0.628890	-0.560709	-0.621299	-0.659739	-0.504997	-0.782470	-0.523975	-0.338511	-0.490427	-0.368563	-0.708376	-0.768433	-0.517663	-0.613878	-0.599037	-0.544868	-0.686189	-0.548987	-0.776438	-0.748781	-0.460850	-0.646163	-0.403593	-0.666023	-0.550162	-0.747038	-0.650716	-0.670065	-0.439969	-0.662506	-0.603035	-0.493340	-0.799944	-0.369416	-0.676994	-0.499184	-0.790603	-0.476424	-0.611289	-0.627558	-0.839677	-0.530392	-0.734518	-0.589971	-0.449122	-0.775912	-1.033425	-0.650073	-0.700015	-0.598143	-0.549883	-0.533363	-0.730088	-1.017589	-0.577450	-0.826293	-0.305875	-0.658900	-0.548600	-0.612755	-0.829155	-0.636332	-0.637737	-0.795398	-0.805237	-0.651494	-1.079873	-1.017932	-1.030811	-1.016200	-1.228587	-1.041246	-0.720724	-0.955294	-1.177089	-1.117806	-1.221859	-1.052883	-0.785886	-1.068137	-1.047620	-0.926657	-0.894304	-1.126032	-0.863776	-1.178066	-0.924153	-1.231552	-1.162578	-0.979356	-1.022138	-0.915717	-1.196124	-0.934675	-1.033981	-1.268245	-0.966322	-0.822323	-0.997877	-1.041446	-1.133730	-0.869321	-1.160301	-1.148773	-1.166558	-1.102160	-1.111241	-1.023683	-1.137802	-1.014460	-1.024110	-0.917483	-0.908577	-0.963938	-1.071663	-1.127517	-0.759669	-0.841018	-0.929533	-1.017866	-0.950204	-1.099252	-1.200203	-1.140748	-1.077591	-1.259532	-0.920397	-1.144319	-1.050372	-1.045938	-0.859291	-1.075459	-0.782074	-0.948811	-0.857405	-1.279977	-0.966859	-0.990863	-0.772034	-1.081023	-1.066184	-1.233402	-1.011830	-1.253146	-1.086819	-1.217398	-1.095196	-0.879206	-1.016015	-1.234199	-1.264212	-1.055882	-0.613031	-0.920183	-1.123660	0.156795	0.170962	0.330854	0.254948	0.335191	0.141532	0.295869	0.033645	-0.072223	0.114986	0.258158	0.318253	0.117905	0.521651	0.140021	0.011358	0.049639	0.129695	0.148258	-0.023303	0.196542	0.089627	0.024252
chr4	175338759	175348758	1.753438e+08	-1.033073	-0.614758	-0.584384	-0.656624	-0.656365	-0.653421	-0.773748	-0.017772	-0.703533	-0.590268	-0.712414	-0.667761	-0.499660	-0.568545	-0.746377	-0.685161	-0.701160	-0.547750	-0.735041	-0.716748	-0.845512	-0.604315	-0.633635	-0.569953	-0.629812	-0.658563	-0.517522	-0.787163	-0.526652	-0.359122	-0.503069	-0.370341	-0.726453	-0.785859	-0.525828	-0.620296	-0.611834	-0.567389	-0.699900	-0.567591	-0.787688	-0.754536	-0.475528	-0.655016	-0.401900	-0.680524	-0.563354	-0.758104	-0.658969	-0.679915	-0.448170	-0.682938	-0.620327	-0.504464	-0.812458	-0.372171	-0.690589	-0.508363	-0.803520	-0.490650	-0.624584	-0.638329	-0.851775	-0.537936	-0.746129	-0.595312	-0.462094	-0.786175	-1.039536	-0.652638	-0.699101	-0.612392	-0.570958	-0.546457	-0.746757	-1.028993	-0.581267	-0.834516	-0.316960	-0.672566	-0.561962	-0.625458	-0.842906	-0.643048	-0.647108	-0.803624	-0.815002	-0.664469	-1.083593	-1.032957	-1.042077	-1.022369	-1.241736	-1.051487	-0.733944	-0.966738	-1.190504	-1.124495	-1.234845	-1.064428	-0.809252	-1.086015	-1.065703	-0.941745	-0.902354	-1.132880	-0.880675	-1.186188	-0.942145	-1.242594	-1.180867	-0.982025	-1.034626	-0.926646	-1.207210	-0.945767	-1.041157	-1.279009	-0.977724	-0.830383	-1.012569	-1.053422	-1.150909	-0.890004	-1.164455	-1.162121	-1.170715	-1.126560	-1.120631	-1.038460	-1.151591	-1.025666	-1.037923	-0.927022	-0.924673	-0.978170	-1.084776	-1.141802	-0.769473	-0.860520	-0.945271	-1.031467	-0.967641	-1.100430	-1.205830	-1.156986	-1.094931	-1.271498	-0.938458	-1.151895	-1.057604	-1.057439	-0.879182	-1.084838	-0.796943	-0.962428	-0.868995	-1.298290	-0.972633	-0.999924	-0.781445	-1.093926	-1.085681	-1.237819	-1.028344	-1.259913	-1.096962	-1.233999	-1.109438	-0.897170	-1.033246	-1.246959	-1.281883	-1.070941	-0.629136	-0.926622	-1.135896	0.164129	0.175619	0.341034	0.262586	0.344135	0.148370	0.304728	0.040697	-0.068215	0.122077	0.264274	0.329122	0.124981	0.537840	0.144251	0.016408	0.057465	0.136701	0.155340	-0.016627	0.205291	0.095984	0.030719
chr4	175348759	175358758	1.753538e+08	-1.049473	-0.629791	-0.586046	-0.660949	-0.676795	-0.665053	-0.785400	-0.025632	-0.719975	-0.603649	-0.722594	-0.681634	-0.521018	-0.580846	-0.756687	-0.698044	-0.708482	-0.559312	-0.751691	-0.723781	-0.858703	-0.615022	-0.638031	-0.578837	-0.638510	-0.657496	-0.529588	-0.791715	-0.529784	-0.378788	-0.514953	-0.372055	-0.743324	-0.802349	-0.533730	-0.626921	-0.623643	-0.588900	-0.713134	-0.585332	-0.797911	-0.759804	-0.489774	-0.663277	-0.400366	-0.694081	-0.575938	-0.768503	-0.666922	-0.688908	-0.456043	-0.702045	-0.636719	-0.515387	-0.824094	-0.375042	-0.703304	-0.517077	-0.816228	-0.504409	-0.637021	-0.648688	-0.863006	-0.545026	-0.756755	-0.600284	-0.474356	-0.796209	-1.045007	-0.655142	-0.698459	-0.625585	-0.591118	-0.558763	-0.762323	-1.039759	-0.584982	-0.842140	-0.327701	-0.685700	-0.574822	-0.637723	-0.855909	-0.649575	-0.655947	-0.811261	-0.824073	-0.676898	-1.086983	-1.047079	-1.052921	-1.028049	-1.254050	-1.061334	-0.746714	-0.977808	-1.202968	-1.130721	-1.246971	-1.074811	-0.831838	-1.102727	-1.082546	-0.955864	-0.910128	-1.139401	-0.897040	-1.194047	-0.958927	-1.252747	-1.198011	-0.984389	-1.046787	-0.937133	-1.217417	-0.956324	-1.047798	-1.288669	-0.988133	-0.838134	-1.026242	-1.064040	-1.167130	-0.909611	-1.168365	-1.175029	-1.174677	-1.149603	-1.129345	-1.052431	-1.164586	-1.035863	-1.051427	-0.936211	-0.939586	-0.991572	-1.097069	-1.155325	-0.779336	-0.879235	-0.960083	-1.044290	-0.984301	-1.101232	-1.210801	-1.171851	-1.111585	-1.282728	-0.955740	-1.158629	-1.063963	-1.068199	-0.898177	-1.093424	-0.811147	-0.975204	-0.880178	-1.315252	-0.978345	-1.008575	-0.790516	-1.105934	-1.104127	-1.241691	-1.043935	-1.266229	-1.106543	-1.249435	-1.122706	-0.914251	-1.049135	-1.258567	-1.298326	-1.084979	-0.644462	-0.932672	-1.147253	0.171854	0.180099	0.351976	0.270605	0.353622	0.155600	0.313979	0.047975	-0.064159	0.129537	0.270499	0.341216	0.132435	0.555472	0.148352	0.021603	0.065969	0.144063	0.162633	-0.009547	0.214673	0.102623	0.037526
chr4	175358759	175368758	1.753638e+08	-1.065288	-0.644521	-0.587758	-0.665482	-0.697021	-0.676821	-0.797248	-0.033498	-0.735865	-0.617129	-0.733090	-0.695131	-0.542707	-0.593378	-0.766975	-0.711270	-0.715637	-0.570887	-0.768228	-0.731008	-0.871949	-0.625719	-0.642381	-0.587856	-0.647868	-0.656490	-0.541870	-0.796432	-0.533511	-0.398673	-0.526798	-0.373839	-0.760011	-0.818862	-0.541827	-0.634102	-0.635206	-0.610691	-0.726643	-0.603247	-0.807755	-0.764920	-0.504396	-0.671462	-0.398922	-0.707512	-0.588666	-0.778895	-0.675052	-0.697639	-0.464054	-0.720976	-0.653173	-0.526750	-0.835600	-0.378185	-0.715905	-0.525848	-0.829474	-0.518516	-0.649349	-0.659261	-0.874038	-0.552095	-0.767071	-0.605239	-0.486645	-0.806580	-1.050205	-0.657752	-0.698057	-0.638538	-0.611546	-0.571035	-0.777710	-1.050522	-0.588796	-0.849626	-0.338726	-0.699091	-0.587936	-0.650272	-0.868928	-0.656293	-0.664789	-0.818797	-0.833016	-0.689515	-1.090278	-1.061064	-1.063884	-1.033604	-1.266191	-1.071291	-0.759724	-0.989084	-1.215198	-1.136890	-1.258889	-1.084633	-0.854841	-1.119132	-1.099076	-0.969810	-0.918041	-1.145971	-0.913759	-1.202068	-0.975414	-1.262576	-1.214962	-0.986587	-1.059249	-0.947735	-1.227341	-0.966937	-1.054293	-1.297780	-0.998208	-0.846019	-1.039650	-1.073932	-1.183294	-0.929167	-1.172249	-1.188196	-1.178695	-1.172519	-1.137885	-1.066314	-1.177492	-1.045632	-1.065321	-0.945526	-0.954134	-1.004880	-1.109215	-1.168820	-0.789753	-0.898115	-0.974760	-1.057039	-1.001097	-1.101744	-1.215446	-1.186159	-1.128432	-1.293815	-0.973134	-1.164895	-1.069834	-1.078811	-0.917261	-1.101702	-0.825414	-0.987857	-0.891546	-1.331787	-0.984317	-1.017274	-0.799757	-1.117727	-1.122507	-1.245262	-1.059418	-1.272435	-1.116097	-1.264525	-1.135728	-0.931365	-1.064557	-1.269702	-1.314441	-1.098780	-0.659842	-0.938696	-1.158345	0.178868	0.183690	0.362211	0.277897	0.362335	0.162198	0.322296	0.054427	-0.060678	0.136294	0.275868	0.352957	0.139192	0.572176	0.151632	0.026167	0.073968	0.150727	0.169067	-0.003097	0.223374	0.108580	0.043696
chr4	175368759	175378758	1.753738e+08	-1.080532	-0.658938	-0.589521	-0.670248	-0.717055	-0.688694	-0.809295	-0.041342	-0.751185	-0.630702	-0.743904	-0.708254	-0.564703	-0.606148	-0.777247	-0.724815	-0.722614	-0.582487	-0.784639	-0.738434	-0.885274	-0.636375	-0.646729	-0.596977	-0.657877	-0.655571	-0.554342	-0.801346	-0.537827	-0.418769	-0.538592	-0.375726	-0.776496	-0.835364	-0.550119	-0.641845	-0.646532	-0.632761	-0.740403	-0.621312	-0.817218	-0.769880	-0.519366	-0.679577	-0.397605	-0.720808	-0.601529	-0.789302	-0.683370	-0.706136	-0.472198	-0.739724	-0.669664	-0.538572	-0.846998	-0.381612	-0.728382	-0.534677	-0.843277	-0.532982	-0.661557	-0.670070	-0.884840	-0.559147	-0.777081	-0.610218	-0.498959	-0.817279	-1.055144	-0.660497	-0.697938	-0.651253	-0.632209	-0.583277	-0.792881	-1.061264	-0.592701	-0.856959	-0.350032	-0.712753	-0.601292	-0.663095	-0.881940	-0.663201	-0.673635	-0.826260	-0.841833	-0.702315	-1.093506	-1.074862	-1.074898	-1.039054	-1.278107	-1.081321	-0.772950	-1.000532	-1.227178	-1.143033	-1.270560	-1.093875	-0.878185	-1.135145	-1.115243	-0.983569	-0.926078	-1.152589	-0.930792	-1.210234	-0.991554	-1.272040	-1.231688	-0.988619	-1.071957	-0.958418	-1.236975	-0.977589	-1.060641	-1.306321	-1.007985	-0.854041	-1.052754	-1.083090	-1.199369	-0.948579	-1.176099	-1.201586	-1.182796	-1.195213	-1.146241	-1.080030	-1.190266	-1.054961	-1.079555	-0.954918	-0.968292	-1.018052	-1.121186	-1.182244	-0.800689	-0.917052	-0.989243	-1.069681	-1.017987	-1.102008	-1.219794	-1.199848	-1.145422	-1.304712	-0.990553	-1.170660	-1.075222	-1.089260	-0.936347	-1.109649	-0.839672	-1.000361	-0.903052	-1.347840	-0.990554	-1.025993	-0.809177	-1.129288	-1.140754	-1.248539	-1.074717	-1.278513	-1.125615	-1.279194	-1.148463	-0.948455	-1.079458	-1.280349	-1.330170	-1.112312	-0.675249	-0.944712	-1.169129	0.184492	0.186121	0.370750	0.283800	0.369443	0.167516	0.328901	0.059460	-0.058092	0.141693	0.279879	0.363129	0.144592	0.586275	0.153807	0.029669	0.080630	0.156051	0.174052	0.002067	0.230527	0.113288	0.048634
chr4	175378759	175388758	1.753838e+08	-1.095223	-0.673033	-0.591350	-0.675268	-0.736898	-0.700650	-0.821541	-0.049135	-0.765930	-0.644363	-0.755050	-0.721014	-0.586996	-0.619165	-0.787508	-0.738662	-0.729389	-0.594122	-0.800921	-0.746061	-0.898703	-0.646954	-0.651118	-0.606163	-0.668523	-0.654767	-0.566985	-0.806489	-0.542713	-0.439071	-0.550318	-0.377750	-0.792764	-0.851831	-0.558606	-0.650139	-0.657639	-0.655092	-0.754403	-0.639503	-0.826305	-0.774678	-0.534650	-0.687630	-0.396446	-0.733951	-0.614524	-0.799743	-0.691891	-0.714421	-0.480477	-0.758290	-0.686166	-0.550876	-0.858313	-0.385329	-0.740728	-0.543566	-0.857654	-0.547812	-0.673635	-0.681152	-0.895395	-0.566186	-0.786794	-0.615255	-0.511299	-0.828296	-1.059847	-0.663411	-0.698155	-0.663744	-0.653070	-0.595487	-0.807796	-1.071974	-0.596682	-0.864124	-0.361600	-0.726708	-0.614873	-0.676180	-0.894922	-0.670301	-0.682487	-0.833674	-0.850536	-0.715287	-1.096698	-1.088454	-1.085925	-1.044417	-1.289762	-1.091417	-0.786369	-1.012148	-1.238908	-1.149187	-1.281969	-1.102538	-0.901816	-1.150721	-1.131023	-0.997142	-0.934245	-1.159255	-0.948112	-1.218543	-1.007330	-1.281115	-1.248181	-0.990492	-1.084873	-0.969163	-1.246325	-0.988283	-1.066854	-1.314291	-1.017509	-0.862200	-1.065539	-1.091527	-1.215347	-0.967788	-1.179922	-1.215161	-1.187011	-1.217618	-1.154424	-1.093534	-1.202890	-1.063856	-1.094105	-0.964353	-0.982068	-1.031056	-1.132965	-1.195579	-0.812130	-0.935970	-1.003495	-1.082201	-1.034960	-1.102085	-1.223885	-1.212883	-1.162526	-1.315396	-1.007928	-1.175909	-1.080150	-1.099551	-0.955371	-1.117263	-0.853872	-1.012713	-0.914663	-1.363388	-0.997071	-1.034730	-0.818796	-1.140620	-1.158832	-1.251551	-1.089788	-1.284449	-1.135105	-1.293396	-1.160893	-0.965497	-1.093812	-1.290511	-1.345483	-1.125572	-0.690684	-0.950750	-1.179584	0.189124	0.187512	0.378296	0.288803	0.375505	0.171924	0.334278	0.063413	-0.056272	0.146104	0.282740	0.372585	0.149001	0.598904	0.154942	0.032317	0.086416	0.160408	0.177927	0.006253	0.236658	0.117058	0.052680
chr4	175388759	175398758	1.753938e+08	-1.109369	-0.686810	-0.593263	-0.680553	-0.756534	-0.712667	-0.833981	-0.056863	-0.780114	-0.658116	-0.766539	-0.733429	-0.609575	-0.632448	-0.797751	-0.752800	-0.735940	-0.605802	-0.817080	-0.753896	-0.912241	-0.657411	-0.655590	-0.615380	-0.679800	-0.654104	-0.579778	-0.811886	-0.548149	-0.459574	-0.561959	-0.379940	-0.808784	-0.868240	-0.567290	-0.658961	-0.668551	-0.677667	-0.768633	-0.657792	-0.835021	-0.779311	-0.550211	-0.695627	-0.395475	-0.746909	-0.627658	-0.810227	-0.700636	-0.722522	-0.488891	-0.776672	-0.702651	-0.563681	-0.869566	-0.389337	-0.752928	-0.552520	-0.872606	-0.563011	-0.685564	-0.692551	-0.905696	-0.573209	-0.796232	-0.620377	-0.523665	-0.839623	-1.064325	-0.666535	-0.698750	-0.676023	-0.674100	-0.607662	-0.822418	-1.082649	-0.600722	-0.871101	-0.373403	-0.740974	-0.628661	-0.689525	-0.907849	-0.677589	-0.691347	-0.841059	-0.859143	-0.728421	-1.099912	-1.101967	-1.097061	-1.049772	-1.301246	-1.101690	-0.800097	-1.024060	-1.250512	-1.155441	-1.293226	-1.110712	-0.925921	-1.165984	-1.146556	-1.010679	-0.942637	-1.166041	-0.965870	-1.227085	-1.022890	-1.289877	-1.264591	-0.992244	-1.098093	-0.980065	-1.255489	-0.999135	-1.073009	-1.321776	-1.026916	-0.870573	-1.078122	-1.099347	-1.231388	-0.986947	-1.183763	-1.229020	-1.191413	-1.239898	-1.162528	-1.106927	-1.215483	-1.072413	-1.109100	-0.973902	-0.995619	-1.043999	-1.144646	-1.208949	-0.824192	-0.955003	-1.017644	-1.094717	-1.052191	-1.102045	-1.227808	-1.225372	-1.179889	-1.325967	-1.025365	-1.180685	-1.084690	-1.109797	-0.974476	-1.124629	-0.868112	-1.025036	-0.926473	-1.378577	-1.003945	-1.043589	-0.828734	-1.151844	-1.176897	-1.254368	-1.104746	-1.290293	-1.144682	-1.307235	-1.173128	-0.982657	-1.107731	-1.300306	-1.360507	-1.138694	-0.706305	-0.956904	-1.189803	0.193377	0.188479	0.385496	0.293478	0.381184	0.175986	0.339188	0.066945	-0.054762	0.150138	0.285138	0.381827	0.153029	0.611030	0.155647	0.034625	0.091877	0.164394	0.181371	0.010057	0.242414	0.120466	0.056385
chr4	175398759	175408758	1.754038e+08	-1.122972	-0.700288	-0.595284	-0.686107	-0.775944	-0.724715	-0.846600	-0.064504	-0.793758	-0.671965	-0.778385	-0.745519	-0.632429	-0.646021	-0.807969	-0.767218	-0.742246	-0.617527	-0.833116	-0.761955	-0.925886	-0.667695	-0.660190	-0.624591	-0.691697	-0.653611	-0.592691	-0.817567	-0.554117	-0.480280	-0.573510	-0.382336	-0.824516	-0.884570	-0.576175	-0.668286	-0.679294	-0.700471	-0.783088	-0.676138	-0.843368	-0.783780	-0.566019	-0.703580	-0.394732	-0.759648	-0.640951	-0.820748	-0.709624	-0.730463	-0.497445	-0.794864	-0.719087	-0.577005	-0.880779	-0.393639	-0.764980	-0.561538	-0.888116	-0.578579	-0.697322	-0.704304	-0.915739	-0.580208	-0.805412	-0.625609	-0.536058	-0.851239	-1.068596	-0.669914	-0.699763	-0.688100	-0.695267	-0.619797	-0.836718	-1.093288	-0.604813	-0.877878	-0.385419	-0.755560	-0.642650	-0.703124	-0.920691	-0.685055	-0.700217	-0.848430	-0.867673	-0.741713	-1.103167	-1.115372	-1.108277	-1.055129	-1.312511	-1.112128	-0.814094	-1.036253	-1.261968	-1.161798	-1.304291	-1.118370	-0.950404	-1.180868	-1.161785	-1.024158	-0.951251	-1.172948	-0.984006	-1.235859	-1.038178	-1.298291	-1.280857	-0.993899	-1.111554	-0.991087	-1.264446	-1.010133	-1.079108	-1.328762	-1.036214	-0.879132	-1.090458	-1.106551	-1.247464	-1.005969	-1.187616	-1.243101	-1.196024	-1.261943	-1.170553	-1.120153	-1.228022	-1.080618	-1.124497	-0.983534	-1.008937	-1.056820	-1.156172	-1.222316	-0.836855	-0.974054	-1.031652	-1.107197	-1.069651	-1.101951	-1.231606	-1.237265	-1.197436	-1.336402	-1.042754	-1.184975	-1.088851	-1.119990	-0.993577	-1.131738	-0.882316	-1.037300	-0.938438	-1.393363	-1.011169	-1.052566	-0.838996	-1.162945	-1.194877	-1.257038	-1.119521	-1.296020	-1.154350	-1.320635	-1.185128	-0.999905	-1.121153	-1.309732	-1.375161	-1.151643	-0.722089	-0.963186	-1.199747	0.196711	0.188650	0.391669	0.297327	0.385880	0.179204	0.342999	0.069530	-0.053902	0.153261	0.286566	0.390143	0.156139	0.621558	0.155566	0.036191	0.096416	0.167492	0.183867	0.012924	0.247169	0.123028	0.059258
chr4	175408759	175418898	1.754138e+08	-1.136121	-0.713570	-0.597458	-0.691974	-0.795239	-0.736853	-0.859462	-0.072094	-0.806969	-0.686009	-0.790685	-0.757385	-0.655708	-0.660003	-0.818215	-0.782008	-0.748325	-0.629376	-0.849135	-0.770320	-0.939724	-0.677841	-0.664995	-0.633838	-0.704291	-0.653322	-0.605808	-0.823586	-0.560647	-0.501346	-0.585060	-0.384999	-0.840025	-0.900913	-0.585330	-0.678162	-0.689960	-0.723640	-0.797857	-0.694632	-0.851412	-0.788129	-0.582148	-0.711554	-0.394247	-0.772228	-0.654519	-0.831376	-0.718923	-0.738325	-0.506207	-0.812977	-0.735553	-0.590965	-0.892040	-0.398274	-0.776963	-0.570680	-0.904275	-0.594636	-0.708971	-0.716540	-0.925579	-0.587231	-0.814424	-0.631003	-0.548563	-0.863195	-1.072714	-0.673623	-0.701243	-0.700063	-0.716691	-0.631982	-0.850757	-1.103972	-0.608982	-0.884498	-0.397715	-0.770579	-0.656930	-0.717079	-0.933495	-0.692747	-0.709158	-0.855848	-0.876207	-0.755247	-1.106540	-1.128855	-1.119717	-1.060593	-1.323697	-1.122877	-0.828550	-1.048896	-1.273447	-1.168348	-1.315293	-1.125614	-0.975551	-1.195548	-1.176894	-1.037763	-0.960214	-1.180089	-1.002735	-1.245001	-1.053379	-1.306467	-1.297182	-0.995511	-1.125396	-1.002358	-1.273317	-1.021439	-1.085258	-1.335346	-1.045558	-0.887971	-1.102698	-1.113263	-1.263796	-1.025073	-1.191535	-1.257559	-1.200951	-1.283993	-1.178626	-1.133371	-1.240683	-1.088598	-1.140489	-0.993376	-1.022235	-1.069663	-1.167663	-1.235848	-0.850296	-0.993332	-1.045715	-1.119802	-1.087576	-1.101853	-1.235382	-1.248701	-1.215365	-1.346845	-1.060259	-1.188849	-1.092713	-1.130277	-1.012896	-1.138704	-0.896634	-1.049675	-0.950707	-1.407939	-1.018851	-1.061790	-0.849750	-1.174073	-1.212979	-1.259665	-1.134285	-1.301702	-1.164269	-1.333733	-1.197046	-1.017486	-1.134230	-1.318940	-1.389591	-1.164575	-0.738254	-0.969705	-1.209544	0.199080	0.187927	0.396813	0.300340	0.389588	0.181547	0.345665	0.071107	-0.053767	0.155423	0.286929	0.397601	0.158276	0.630522	0.154604	0.036946	0.100002	0.169654	0.185359	0.014773	0.250905	0.124686	0.061250
chr4	175418899	175428903	175423901	-1.148734	-0.726572	-0.599786	-0.698119	-0.814262	-0.748979	-0.872449	-0.079574	-0.819662	-0.700155	-0.803362	-0.768953	-0.679251	-0.674323	-0.828393	-0.797055	-0.754115	-0.641262	-0.865022	-0.778953	-0.953639	-0.687760	-0.670022	-0.643049	-0.717484	-0.653279	-0.619055	-0.829910	-0.567677	-0.522642	-0.596540	-0.387958	-0.855175	-0.917134	-0.594699	-0.688506	-0.700480	-0.746989	-0.812829	-0.713133	-0.859108	-0.792342	-0.598454	-0.719500	-0.394048	-0.784545	-0.668280	-0.842041	-0.728474	-0.746070	-0.515121	-0.830873	-0.751901	-0.605486	-0.903269	-0.403226	-0.788788	-0.579883	-0.920951	-0.611079	-0.720411	-0.729233	-0.935143	-0.594241	-0.823224	-0.636531	-0.561090	-0.875387	-1.076680	-0.677688	-0.703205	-0.711832	-0.738203	-0.644144	-0.864407	-1.114640	-0.613196	-0.890910	-0.410192	-0.785912	-0.671396	-0.731306	-0.946124	-0.700609	-0.718101	-0.863275	-0.884709	-0.768922	-1.110024	-1.142293	-1.131259	-1.066145	-1.334687	-1.133836	-0.843329	-1.061868	-1.284856	-1.175028	-1.326095	-1.132371	-1.001071	-1.209850	-1.191713	-1.051357	-0.969451	-1.187417	-1.021840	-1.254435	-1.068319	-1.314322	-1.313392	-0.997108	-1.139430	-1.013744	-1.282015	-1.032960	-1.091429	-1.341459	-1.054888	-0.896981	-1.114707	-1.119456	-1.280225	-1.044026	-1.195481	-1.272209	-1.206193	-1.305763	-1.186684	-1.146440	-1.253347	-1.096297	-1.156897	-1.003324	-1.035424	-1.082367	-1.178972	-1.249408	-0.864388	-1.012607	-1.059703	-1.132400	-1.105786	-1.101798	-1.239142	-1.259538	-1.233463	-1.357188	-1.077636	-1.192289	-1.096260	-1.140564	-1.032204	-1.145473	-0.910882	-1.062038	-0.963148	-1.422160	-1.026923	-1.071177	-0.860918	-1.185109	-1.230980	-1.262300	-1.148868	-1.307289	-1.174367	-1.346353	-1.208751	-1.035240	-1.146795	-1.327854	-1.403600	-1.177341	-0.754640	-0.976429	-1.219088	0.200593	0.186519	0.400933	0.302587	0.392391	0.183112	0.347338	0.071832	-0.054220	0.156736	0.286434	0.404089	0.159555	0.637908	0.152985	0.037024	0.102687	0.170992	0.186014	0.015720	0.253694	0.125561	0.062461
chr4	175428904	175438909	1.754339e+08	-1.160735	-0.739207	-0.602254	-0.704500	-0.832854	-0.761000	-0.885439	-0.086891	-0.831781	-0.714305	-0.816314	-0.780155	-0.702879	-0.688884	-0.838412	-0.812217	-0.759561	-0.653096	-0.880668	-0.787803	-0.967503	-0.697369	-0.675285	-0.652172	-0.731146	-0.653512	-0.632371	-0.836486	-0.575133	-0.544021	-0.607867	-0.391229	-0.869846	-0.933091	-0.604209	-0.699211	-0.710787	-0.770315	-0.827886	-0.731503	-0.866414	-0.796406	-0.614784	-0.727360	-0.394152	-0.796518	-0.682151	-0.852670	-0.738199	-0.753664	-0.524137	-0.848421	-0.767988	-0.620478	-0.914384	-0.408464	-0.800362	-0.589085	-0.937990	-0.627780	-0.731541	-0.742340	-0.944369	-0.601203	-0.831783	-0.642171	-0.573542	-0.887707	-1.080500	-0.682115	-0.705646	-0.723332	-0.759624	-0.656217	-0.877572	-1.125222	-0.617416	-0.897075	-0.422751	-0.801413	-0.685930	-0.745716	-0.958431	-0.708572	-0.726979	-0.870677	-0.893147	-0.782632	-1.113621	-1.155599	-1.142806	-1.071781	-1.345401	-1.144933	-0.858332	-1.075084	-1.296145	-1.181787	-1.336607	-1.138618	-1.026747	-1.223654	-1.206128	-1.064843	-0.978907	-1.194916	-1.041153	-1.264108	-1.082890	-1.321809	-1.329375	-0.998727	-1.153517	-1.025139	-1.290491	-1.044634	-1.097614	-1.347078	-1.064168	-0.906080	-1.126413	-1.125157	-1.296638	-1.062655	-1.199431	-1.286901	-1.211770	-1.327053	-1.194693	-1.159268	-1.265931	-1.103696	-1.173568	-1.013291	-1.048461	-1.094822	-1.189997	-1.262910	-0.879022	-1.031729	-1.073535	-1.144899	-1.124142	-1.101822	-1.242897	-1.269699	-1.251573	-1.367366	-1.094700	-1.195307	-1.099498	-1.150779	-1.051335	-1.152032	-0.924924	-1.074302	-0.975673	-1.435928	-1.035330	-1.080672	-0.872442	-1.195966	-1.248720	-1.265003	-1.163149	-1.312758	-1.184587	-1.358386	-1.220162	-1.053058	-1.158732	-1.336437	-1.417055	-1.189835	-0.771127	-0.983339	-1.228320	0.201369	0.184340	0.404322	0.304243	0.394507	0.184028	0.348171	0.071776	-0.055285	0.157308	0.285067	0.410062	0.160081	0.644264	0.150610	0.036440	0.104671	0.171615	0.185911	0.015838	0.255751	0.125727	0.062992
chr4	175438910	175448936	175443923	-1.172225	-0.751579	-0.604870	-0.711171	-0.851145	-0.773008	-0.898506	-0.094104	-0.843449	-0.728575	-0.829626	-0.791100	-0.726748	-0.703797	-0.848345	-0.827568	-0.764690	-0.664973	-0.896197	-0.796948	-0.981400	-0.706729	-0.680874	-0.661286	-0.745342	-0.654049	-0.645886	-0.843362	-0.583051	-0.565645	-0.619125	-0.394868	-0.884138	-0.948877	-0.613925	-0.710318	-0.720977	-0.793763	-0.843140	-0.749875	-0.873391	-0.800365	-0.631250	-0.735188	-0.394565	-0.808255	-0.696251	-0.863358	-0.748165	-0.761182	-0.533341	-0.865762	-0.783922	-0.636058	-0.925460	-0.414042	-0.811779	-0.598358	-0.955480	-0.644854	-0.742430	-0.756002	-0.953341	-0.608182	-0.840191	-0.647991	-0.586006	-0.900226	-1.084248	-0.686966	-0.708583	-0.734665	-0.781084	-0.668319	-0.890349	-1.135810	-0.621666	-0.903047	-0.435486	-0.817164	-0.700639	-0.760415	-0.970442	-0.716675	-0.735853	-0.878133	-0.901615	-0.796470	-1.117356	-1.168795	-1.154351	-1.077535	-1.355847	-1.156173	-0.873565	-1.088557	-1.307354	-1.188614	-1.346834	-1.144394	-1.052548	-1.236971	-1.220148	-1.078230	-0.988590	-1.202631	-1.060649	-1.274031	-1.097105	-1.328957	-1.345147	-1.000409	-1.167624	-1.036521	-1.298778	-1.056477	-1.103849	-1.352231	-1.073427	-0.915261	-1.137851	-1.130451	-1.313034	-1.080931	-1.203389	-1.301598	-1.217733	-1.347859	-1.202675	-1.171865	-1.278448	-1.110849	-1.190457	-1.023262	-1.061400	-1.107027	-1.200738	-1.276373	-0.894172	-1.050713	-1.087241	-1.157307	-1.142633	-1.101944	-1.246678	-1.279226	-1.269676	-1.377400	-1.111416	-1.197955	-1.102459	-1.160931	-1.070271	-1.158433	-0.938741	-1.086476	-0.988286	-1.449253	-1.044051	-1.090285	-0.884335	-1.206644	-1.266188	-1.267842	-1.177128	-1.318114	-1.194940	-1.369837	-1.231300	-1.070968	-1.170034	-1.344721	-1.429945	-1.202062	-0.787713	-0.990450	-1.237261	0.201323	0.181273	0.406900	0.305245	0.395861	0.184229	0.348090	0.070854	-0.057045	0.157050	0.282715	0.415476	0.159763	0.649510	0.147368	0.035106	0.105885	0.171439	0.184980	0.015015	0.257001	0.125094	0.062760
chr4	175448937	175458936	1.754539e+08	-1.183194	-0.763680	-0.607615	-0.718124	-0.869088	-0.784978	-0.911604	-0.101203	-0.854678	-0.742952	-0.843265	-0.801795	-0.750793	-0.719031	-0.858191	-0.843035	-0.769483	-0.676877	-0.911580	-0.806387	-0.995289	-0.715821	-0.686811	-0.670388	-0.760012	-0.654907	-0.659607	-0.850526	-0.591403	-0.587474	-0.630284	-0.398902	-0.898016	-0.964432	-0.623818	-0.721761	-0.731050	-0.817266	-0.858557	-0.768206	-0.880029	-0.804222	-0.647820	-0.742968	-0.395288	-0.819753	-0.710561	-0.874104	-0.758361	-0.768624	-0.542736	-0.882871	-0.799663	-0.652187	-0.936468	-0.419966	-0.823028	-0.607695	-0.973349	-0.662257	-0.753043	-0.770222	-0.962059	-0.615174	-0.848448	-0.654001	-0.598448	-0.912899	-1.087954	-0.692266	-0.712001	-0.745827	-0.802517	-0.680454	-0.902702	-1.146387	-0.625940	-0.908821	-0.448394	-0.833108	-0.715492	-0.775366	-0.982067	-0.724873	-0.744698	-0.885643	-0.910127	-0.810402	-1.121257	-1.181899	-1.165879	-1.083429	-1.366041	-1.167551	-0.889027	-1.102302	-1.318502	-1.195510	-1.356789	-1.149741	-1.078440	-1.249820	-1.233790	-1.091536	-0.998504	-1.210592	-1.080308	-1.284214	-1.110971	-1.335794	-1.360721	-1.002185	-1.181717	-1.047875	-1.306911	-1.068501	-1.110177	-1.356936	-1.082692	-0.924524	-1.149043	-1.135414	-1.329411	-1.098829	-1.207352	-1.316285	-1.224123	-1.368192	-1.210651	-1.184237	-1.290911	-1.117807	-1.207532	-1.033228	-1.074304	-1.118994	-1.211201	-1.289817	-0.909814	-1.069590	-1.100856	-1.169633	-1.161250	-1.102180	-1.250513	-1.288164	-1.287753	-1.387316	-1.127760	-1.200285	-1.105178	-1.171029	-1.089012	-1.164727	-0.952321	-1.098566	-1.000990	-1.462139	-1.053064	-1.100026	-0.896595	-1.217140	-1.283379	-1.270864	-1.190805	-1.323355	-1.205448	-1.380718	-1.242197	-1.089005	-1.180697	-1.352736	-1.442268	-1.214028	-0.804399	-0.997768	-1.245941	0.200322	0.177141	0.408553	0.305488	0.396341	0.183613	0.346975	0.068926	-0.059631	0.155830	0.279200	0.420264	0.158466	0.653518	0.143085	0.032888	0.106223	0.170336	0.183103	0.013093	0.257327	0.123529	0.061645
chr4	175458937	175468959	175463948	-1.193660	-0.775517	-0.610467	-0.725356	-0.886667	-0.796890	-0.924705	-0.108181	-0.865495	-0.757440	-0.857224	-0.812257	-0.774979	-0.734562	-0.867976	-0.858556	-0.773933	-0.688816	-0.926806	-0.816141	-1.009157	-0.724646	-0.693114	-0.679489	-0.775111	-0.656096	-0.673563	-0.857968	-0.600168	-0.609478	-0.641328	-0.403355	-0.911472	-0.979722	-0.633877	-0.733492	-0.741026	-0.840807	-0.874123	-0.786474	-0.886336	-0.807979	-0.664488	-0.750695	-0.396308	-0.831022	-0.725067	-0.884919	-0.768795	-0.775993	-0.552339	-0.899750	-0.815197	-0.668837	-0.947383	-0.426247	-0.834119	-0.617099	-0.991547	-0.679970	-0.763375	-0.785013	-0.970539	-0.622174	-0.856556	-0.660218	-0.610853	-0.925691	-1.091650	-0.698039	-0.715885	-0.756829	-0.823901	-0.692634	-0.914618	-1.156948	-0.630242	-0.914393	-0.461496	-0.849232	-0.730481	-0.790557	-0.993254	-0.733134	-0.753502	-0.893208	-0.918695	-0.824416	-1.125329	-1.194866	-1.177327	-1.089456	-1.375955	-1.179002	-0.904635	-1.116259	-1.329552	-1.202439	-1.366443	-1.154672	-1.104255	-1.262160	-1.247002	-1.104724	-1.008589	-1.218785	-1.100008	-1.294596	-1.124427	-1.342310	-1.376023	-1.004068	-1.195695	-1.059136	-1.314881	-1.080652	-1.116608	-1.361175	-1.091940	-0.933827	-1.159945	-1.140090	-1.345694	-1.116241	-1.211305	-1.330898	-1.230944	-1.387959	-1.218600	-1.196321	-1.303270	-1.124576	-1.224678	-1.043137	-1.087173	-1.130688	-1.221355	-1.303200	-0.925847	-1.088291	-1.114349	-1.181827	-1.179889	-1.102534	-1.254422	-1.296523	-1.305692	-1.397080	-1.143634	-1.202340	-1.107675	-1.181020	-1.107466	-1.170930	-0.965588	-1.110506	-1.013726	-1.474537	-1.062310	-1.109853	-0.909146	-1.227403	-1.300216	-1.274086	-1.204112	-1.328457	-1.216083	-1.390994	-1.252833	-1.107111	-1.190671	-1.360464	-1.453953	-1.225685	-0.821110	-1.005264	-1.254348	0.198306	0.171997	0.409110	0.304858	0.395830	0.182129	0.344786	0.065979	-0.063026	0.153597	0.274554	0.424115	0.156143	0.655983	0.137823	0.029781	0.105579	0.168252	0.180281	0.010046	0.256620	0.120997	0.059599
chr4	175468960	175478959	1.754740e+08	-1.203656	-0.787101	-0.613411	-0.732857	-0.903866	-0.808718	-0.937792	-0.115023	-0.875922	-0.772029	-0.871498	-0.822503	-0.799277	-0.750366	-0.877728	-0.874077	-0.778039	-0.700805	-0.941874	-0.826228	-1.022993	-0.733210	-0.699798	-0.688605	-0.790600	-0.657607	-0.687781	-0.865687	-0.609315	-0.631614	-0.652251	-0.408248	-0.924498	-0.994720	-0.644100	-0.745458	-0.750933	-0.864386	-0.889819	-0.804660	-0.892329	-0.811636	-0.681241	-0.758366	-0.397605	-0.842067	-0.739755	-0.895814	-0.779470	-0.783282	-0.562181	-0.916401	-0.830502	-0.685975	-0.958191	-0.432883	-0.845071	-0.626581	-1.010029	-0.697966	-0.773439	-0.800383	-0.978796	-0.629177	-0.864517	-0.666671	-0.623208	-0.938560	-1.095358	-0.704291	-0.720232	-0.767687	-0.845219	-0.704875	-0.926103	-1.167482	-0.634570	-0.919768	-0.474806	-0.865527	-0.745605	-0.805972	-1.003955	-0.741446	-0.762272	-0.900821	-0.927315	-0.838507	-1.129639	-1.207865	-1.188832	-1.095716	-1.385719	-1.190654	-0.920542	-1.130590	-1.340645	-1.209478	-1.375924	-1.159274	-1.130243	-1.274150	-1.259942	-1.117969	-1.018948	-1.227317	-1.119951	-1.305278	-1.137638	-1.348599	-1.391223	-1.006093	-1.209674	-1.070419	-1.322810	-1.093078	-1.123252	-1.364997	-1.101291	-0.943294	-1.170681	-1.144601	-1.362069	-1.133347	-1.215302	-1.345634	-1.238307	-1.407384	-1.226630	-1.208253	-1.315673	-1.131275	-1.242054	-1.053111	-1.100208	-1.142264	-1.231340	-1.316689	-0.942424	-1.107056	-1.127914	-1.194039	-1.198748	-1.103026	-1.258495	-1.304448	-1.323666	-1.406821	-1.159207	-1.204203	-1.110013	-1.191001	-1.125842	-1.177158	-0.978678	-1.122427	-1.026651	-1.486598	-1.071894	-1.119890	-0.922116	-1.237555	-1.316899	-1.277569	-1.217196	-1.333484	-1.226998	-1.400797	-1.263359	-1.125520	-1.200078	-1.368010	-1.465118	-1.237180	-0.838039	-1.013032	-1.262611	0.195355	0.166022	0.408567	0.303359	0.394360	0.179848	0.341633	0.062139	-0.067117	0.150444	0.268957	0.426870	0.152889	0.656849	0.131771	0.025897	0.103987	0.165268	0.176631	0.006009	0.254920	0.117593	0.056702
chr4	175478960	175488959	1.754840e+08	-1.213199	-0.798441	-0.616427	-0.740600	-0.920640	-0.820417	-0.950833	-0.121706	-0.885965	-0.786684	-0.886051	-0.832531	-0.823631	-0.766394	-0.887460	-0.889532	-0.781794	-0.712830	-0.956767	-0.836651	-1.036760	-0.741511	-0.706870	-0.697728	-0.806417	-0.659422	-0.702251	-0.873668	-0.618789	-0.653794	-0.663027	-0.413587	-0.937063	-1.009380	-0.654473	-0.757597	-0.760793	-0.887953	-0.905597	-0.822715	-0.898020	-0.815195	-0.698040	-0.765975	-0.399171	-0.852876	-0.754595	-0.906783	-0.790365	-0.790464	-0.572277	-0.932799	-0.845539	-0.703534	-0.968866	-0.439850	-0.855879	-0.636136	-1.028718	-0.716180	-0.783240	-0.816311	-0.986835	-0.636167	-0.872334	-0.673380	-0.635495	-0.951460	-1.099091	-0.711010	-0.725015	-0.778399	-0.866444	-0.717182	-0.937147	-1.177958	-0.638921	-0.924935	-0.488309	-0.881966	-0.760839	-0.821571	-1.014124	-0.749790	-0.771005	-0.908465	-0.935963	-0.852652	-1.134240	-1.220989	-1.200482	-1.102285	-1.395396	-1.202597	-0.936831	-1.145402	-1.351864	-1.216676	-1.385307	-1.163586	-1.156535	-1.285870	-1.272687	-1.131379	-1.029639	-1.236258	-1.140249	-1.316312	-1.150706	-1.354713	-1.406405	-1.008283	-1.223706	-1.081776	-1.330779	-1.105877	-1.130184	-1.368415	-1.110799	-0.953024	-1.181318	-1.149048	-1.378640	-1.150241	-1.219381	-1.360633	-1.246296	-1.426577	-1.234810	-1.220104	-1.328201	-1.137987	-1.259746	-1.063217	-1.113537	-1.153816	-1.241240	-1.330377	-0.959631	-1.126026	-1.141676	-1.206360	-1.217926	-1.103679	-1.262814	-1.312034	-1.341767	-1.416618	-1.174558	-1.205940	-1.112243	-1.201020	-1.144251	-1.183490	-0.991655	-1.134400	-1.039867	-1.498392	-1.081884	-1.130211	-0.935575	-1.247678	-1.333528	-1.281352	-1.230138	-1.338471	-1.238301	-1.410188	-1.273864	-1.144379	-1.208977	-1.375434	-1.475806	-1.248590	-0.855299	-1.021140	-1.270812	0.190739	0.157934	0.406619	0.300507	0.391484	0.176195	0.336765	0.056533	-0.072820	0.145608	0.261202	0.428806	0.147926	0.656003	0.123631	0.020349	0.100976	0.160654	0.171329	0.000061	0.251733	0.112512	0.052251
chr4	175488960	175498959	1.754940e+08	-1.222334	-0.809570	-0.619505	-0.748584	-0.936981	-0.831973	-0.963821	-0.128227	-0.895657	-0.801393	-0.900879	-0.842358	-0.848040	-0.782637	-0.897209	-0.904893	-0.785199	-0.724907	-0.971502	-0.847430	-1.050446	-0.749568	-0.714341	-0.706865	-0.822542	-0.661529	-0.716984	-0.881916	-0.628551	-0.675975	-0.673652	-0.419383	-0.949168	-1.023695	-0.665014	-0.769876	-0.770648	-0.911506	-0.921444	-0.840632	-0.903428	-0.818666	-0.714895	-0.773539	-0.400999	-0.863453	-0.769600	-0.917838	-0.801470	-0.797529	-0.582662	-0.948948	-0.860300	-0.721459	-0.979415	-0.447149	-0.866565	-0.645781	-1.047589	-0.734574	-0.792804	-0.832804	-0.994679	-0.643136	-0.880036	-0.680363	-0.647726	-0.964391	-1.102867	-0.718199	-0.730213	-0.788986	-0.887604	-0.729578	-0.947762	-1.188375	-0.643297	-0.929896	-0.502014	-0.898564	-0.776196	-0.837335	-1.023759	-0.758168	-0.779723	-0.916140	-0.944637	-0.866859	-1.139044	-1.233955	-1.212033	-1.109048	-1.404772	-1.214592	-0.953125	-1.160374	-1.362967	-1.223877	-1.394410	-1.167529	-1.182506	-1.297061	-1.284953	-1.144670	-1.040411	-1.245403	-1.160438	-1.327431	-1.163366	-1.360526	-1.421227	-1.010593	-1.237449	-1.092937	-1.338634	-1.118779	-1.137285	-1.371357	-1.120249	-0.962843	-1.191628	-1.153406	-1.395030	-1.166547	-1.223467	-1.375599	-1.254749	-1.445101	-1.242973	-1.231603	-1.340570	-1.144607	-1.277332	-1.073229	-1.126907	-1.165116	-1.250856	-1.343952	-0.977059	-1.144793	-1.155356	-1.218525	-1.236972	-1.104500	-1.267343	-1.319158	-1.359583	-1.426267	-1.189338	-1.207557	-1.114350	-1.210842	-1.162287	-1.189825	-1.004220	-1.146157	-1.053099	-1.509646	-1.092059	-1.140583	-0.949210	-1.257571	-1.349724	-1.285347	-1.242666	-1.343316	-1.249775	-1.418962	-1.284130	-1.163289	-1.217190	-1.382577	-1.485770	-1.259670	-0.872509	-1.029431	-1.278798	0.186406	0.151043	0.404176	0.297518	0.388462	0.172717	0.332250	0.051503	-0.077796	0.141127	0.254496	0.429271	0.143345	0.653996	0.116729	0.015431	0.097861	0.156352	0.166588	-0.005301	0.248453	0.107877	0.048117
chr4	175498960	175509236	175504098	-1.231199	-0.820646	-0.622667	-0.756917	-0.953080	-0.843525	-0.976899	-0.134672	-0.905156	-0.816341	-0.916162	-0.852134	-0.872809	-0.799297	-0.907141	-0.920326	-0.788287	-0.737202	-0.986290	-0.858720	-1.064202	-0.757497	-0.722317	-0.716142	-0.839159	-0.663957	-0.732187	-0.890539	-0.638684	-0.698394	-0.684251	-0.425729	-0.960944	-1.037842	-0.675884	-0.782413	-0.780677	-0.935334	-0.937550	-0.858633	-0.908635	-0.822093	-0.732030	-0.781167	-0.403108	-0.873931	-0.784978	-0.929123	-0.812905	-0.804553	-0.593507	-0.965041	-0.874960	-0.739930	-0.989969	-0.454873	-0.877281	-0.655663	-1.066870	-0.753340	-0.802282	-0.850096	-1.002444	-0.650164	-0.887739	-0.687732	-0.660076	-0.977521	-1.106748	-0.725958	-0.735868	-0.799608	-0.908994	-0.742232	-0.958078	-1.198855	-0.647749	-0.934719	-0.516102	-0.915555	-0.791900	-0.853435	-1.032981	-0.766687	-0.788554	-0.923944	-0.953451	-0.881312	-1.144127	-1.246946	-1.223659	-1.116118	-1.413987	-1.226824	-0.969646	-1.175718	-1.374108	-1.231178	-1.403400	-1.171186	-1.208478	-1.307870	-1.296906	-1.158032	-1.051397	-1.254858	-1.180792	-1.338762	-1.175814	-1.366120	-1.435885	-1.013063	-1.251082	-1.104035	-1.346497	-1.131966	-1.144692	-1.373875	-1.129776	-0.972930	-1.201763	-1.157803	-1.411459	-1.182494	-1.227639	-1.390782	-1.263791	-1.463192	-1.251245	-1.242891	-1.352952	-1.151260	-1.295028	-1.083295	-1.140548	-1.176365	-1.260333	-1.357592	-0.994921	-1.163628	-1.169168	-1.230719	-1.256124	-1.105524	-1.272202	-1.325966	-1.377352	-1.435911	-1.203754	-1.209115	-1.116395	-1.220596	-1.180204	-1.196297	-1.016540	-1.157851	-1.066540	-1.520506	-1.102568	-1.151137	-0.963180	-1.267384	-1.365704	-1.289589	-1.254980	-1.348113	-1.261615	-1.427248	-1.294314	-1.182521	-1.224874	-1.389549	-1.495163	-1.270582	-0.889919	-1.038042	-1.286703	0.181122	0.143111	0.400783	0.293645	0.384562	0.168439	0.326791	0.045523	-0.083621	0.135701	0.246717	0.428911	0.137813	0.650744	0.108810	0.009623	0.093868	0.151123	0.160969	-0.011680	0.244264	0.102313	0.043102
chr4	175509237	175519236	1.755142e+08	-1.239682	-0.831501	-0.625842	-0.765482	-0.968699	-0.854901	-0.989859	-0.140956	-0.914370	-0.831310	-0.931659	-0.861739	-0.897560	-0.816134	-0.917149	-0.935586	-0.791001	-0.749532	-1.000944	-0.870364	-1.077808	-0.765188	-0.730692	-0.725439	-0.855986	-0.666666	-0.747655	-0.899404	-0.649007	-0.720684	-0.694653	-0.432540	-0.972200	-1.051621	-0.686938	-0.794980	-0.790791	-0.959065	-0.953669	-0.876435	-0.913563	-0.825428	-0.749201	-0.788749	-0.405459	-0.884148	-0.800522	-0.940494	-0.824477	-0.811430	-0.604685	-0.980832	-0.889292	-0.758627	-1.000382	-0.462904	-0.887885	-0.665654	-1.086264	-0.772173	-0.811574	-0.867953	-1.010039	-0.657135	-0.895343	-0.695419	-0.672377	-0.990655	-1.110687	-0.734171	-0.741852	-0.810145	-0.930316	-0.754959	-0.967935	-1.209235	-0.652206	-0.939345	-0.530382	-0.932701	-0.807753	-0.869604	-1.041651	-0.775225	-0.797386	-0.931760	-0.962283	-0.895795	-1.149442	-1.259809	-1.235241	-1.123427	-1.422960	-1.239163	-0.986196	-1.191252	-1.385160	-1.238485	-1.412218	-1.174541	-1.234119	-1.318163	-1.308406	-1.171313	-1.062452	-1.264475	-1.201069	-1.350133	-1.187916	-1.371425	-1.450197	-1.015676	-1.264449	-1.114928	-1.354272	-1.145286	-1.152349	-1.375963	-1.139278	-0.983214	-1.211615	-1.162248	-1.427729	-1.197907	-1.231880	-1.406043	-1.273316	-1.480623	-1.259535	-1.253813	-1.365199	-1.157882	-1.312604	-1.093308	-1.154345	-1.187489	-1.269563	-1.371120	-1.012982	-1.182327	-1.182974	-1.242815	-1.275131	-1.106765	-1.277384	-1.332424	-1.394851	-1.445431	-1.217644	-1.210632	-1.118380	-1.230165	-1.197795	-1.202872	-1.028471	-1.169335	-1.080047	-1.530846	-1.113292	-1.161737	-0.977291	-1.277003	-1.381283	-1.294005	-1.266970	-1.352852	-1.273709	-1.434965	-1.304302	-1.201848	-1.231999	-1.396275	-1.503900	-1.281212	-0.907348	-1.046895	-1.294460	0.174114	0.133096	0.395842	0.288250	0.379157	0.162723	0.319622	0.037758	-0.091090	0.128551	0.236853	0.427425	0.130542	0.645574	0.098848	0.002120	0.088361	0.144207	0.153689	-0.019948	0.238505	0.095030	0.036478
chr4	175519237	175529236	1.755242e+08	-1.247690	-0.841987	-0.628960	-0.774142	-0.983650	-0.865938	-1.002513	-0.146999	-0.923217	-0.846087	-0.947109	-0.871063	-0.921912	-0.832906	-0.927115	-0.950453	-0.793306	-0.761725	-1.015288	-0.882194	-1.091057	-0.772542	-0.739339	-0.734626	-0.872723	-0.669608	-0.763151	-0.908367	-0.659340	-0.742493	-0.704696	-0.439700	-0.982780	-1.064858	-0.698014	-0.807348	-0.800903	-0.982338	-0.969565	-0.893772	-0.918139	-0.828631	-0.766154	-0.796177	-0.408011	-0.893967	-0.816025	-0.951807	-0.836003	-0.818070	-0.616055	-0.996098	-0.903073	-0.777228	-1.010509	-0.471097	-0.898255	-0.675617	-1.105463	-0.790768	-0.820589	-0.886111	-1.017398	-0.663948	-0.902761	-0.703341	-0.684473	-1.003595	-1.114641	-0.742697	-0.748027	-0.820483	-0.951268	-0.767567	-0.977190	-1.219360	-0.656607	-0.943726	-0.544654	-0.949748	-0.823551	-0.885583	-1.049663	-0.783668	-0.806107	-0.939471	-0.971010	-0.910091	-1.154952	-1.272445	-1.246710	-1.130922	-1.431664	-1.251523	-1.002644	-1.206848	-1.396047	-1.245735	-1.420838	-1.177604	-1.259224	-1.327862	-1.319381	-1.184410	-1.073477	-1.274142	-1.221124	-1.361415	-1.199585	-1.376401	-1.464051	-1.018420	-1.277462	-1.125527	-1.361901	-1.158633	-1.160224	-1.377649	-1.148700	-0.993660	-1.221126	-1.166755	-1.443723	-1.212703	-1.236192	-1.421300	-1.283238	-1.497266	-1.267787	-1.264280	-1.377219	-1.164425	-1.329907	-1.103201	-1.168229	-1.198465	-1.278476	-1.384430	-1.031078	-1.200768	-1.196683	-1.254737	-1.293830	-1.108229	-1.282885	-1.338544	-1.411942	-1.454749	-1.230918	-1.212132	-1.120314	-1.239473	-1.214936	-1.209546	-1.039936	-1.180522	-1.093545	-1.540610	-1.124146	-1.172294	-0.991408	-1.286358	-1.396362	-1.298527	-1.278588	-1.357551	-1.285981	-1.442089	-1.314026	-1.221110	-1.238588	-1.402721	-1.511964	-1.291503	-0.924683	-1.055947	-1.302036	0.165469	0.121368	0.389200	0.281251	0.372191	0.155614	0.310897	0.028371	-0.099991	0.119789	0.225302	0.424305	0.121664	0.638122	0.087233	-0.006888	0.081266	0.135697	0.144916	-0.029869	0.231151	0.086164	0.028343
chr4	175529237	175539247	175534242	-1.255351	-0.852252	-0.632041	-0.782998	-0.998167	-0.876788	-1.015033	-0.152898	-0.931856	-0.860871	-0.962672	-0.880257	-0.946165	-0.849837	-0.937198	-0.965140	-0.795242	-0.773952	-1.029550	-0.894372	-1.104127	-0.779680	-0.748371	-0.743833	-0.889542	-0.672813	-0.778876	-0.917543	-0.669791	-0.764094	-0.714508	-0.447278	-0.992855	-1.077766	-0.709259	-0.819638	-0.811197	-1.005449	-0.985458	-0.910880	-0.922428	-0.831757	-0.783114	-0.803554	-0.410798	-0.903531	-0.831716	-0.963225	-0.847635	-0.824569	-0.627783	-1.011057	-0.916481	-0.795934	-1.020486	-0.479528	-0.908574	-0.685685	-1.124704	-0.809336	-0.829485	-0.904814	-1.024682	-0.670697	-0.910110	-0.711644	-0.696544	-1.016514	-1.118668	-0.751616	-0.754432	-0.830796	-0.972146	-0.780205	-0.985961	-1.229364	-0.661015	-0.947943	-0.559116	-0.966918	-0.839533	-0.901576	-1.057146	-0.792139	-0.814847	-0.947189	-0.979758	-0.924386	-1.160725	-1.284999	-1.258221	-1.138685	-1.440243	-1.264062	-1.019187	-1.222680	-1.406906	-1.253010	-1.429390	-1.180448	-1.284082	-1.337083	-1.329970	-1.197467	-1.084576	-1.283938	-1.241195	-1.372701	-1.210957	-1.381108	-1.477600	-1.021330	-1.290282	-1.135949	-1.369465	-1.172160	-1.168437	-1.379002	-1.158182	-1.004433	-1.230421	-1.171422	-1.459628	-1.227079	-1.240661	-1.436774	-1.293652	-1.513321	-1.276105	-1.274411	-1.389150	-1.170966	-1.347127	-1.113095	-1.182394	-1.209483	-1.287169	-1.397680	-1.049401	-1.219189	-1.210463	-1.266639	-1.312425	-1.109950	-1.288812	-1.344449	-1.428823	-1.463973	-1.243742	-1.213664	-1.122250	-1.248617	-1.231835	-1.216452	-1.051090	-1.191539	-1.107232	-1.549937	-1.135253	-1.182919	-1.005678	-1.295555	-1.411130	-1.303182	-1.290006	-1.362324	-1.298594	-1.448727	-1.323600	-1.240519	-1.244786	-1.408967	-1.519485	-1.301594	-0.942132	-1.065337	-1.309546	0.156047	0.108835	0.381744	0.273481	0.364475	0.147842	0.301437	0.018214	-0.109571	0.110263	0.212964	0.420385	0.112025	0.629571	0.074841	-0.016609	0.073405	0.126428	0.135436	-0.040565	0.223037	0.076547	0.019491
chr4	175539248	175549306	175544277	-1.262693	-0.862320	-0.635078	-0.792054	-1.012304	-0.887467	-1.027440	-0.158673	-0.940348	-0.875693	-0.978328	-0.889352	-0.970340	-0.866946	-0.947447	-0.979676	-0.796819	-0.786236	-1.043796	-0.906926	-1.117034	-0.786625	-0.757808	-0.753082	-0.906428	-0.676282	-0.794864	-0.926956	-0.680344	-0.785499	-0.724095	-0.455275	-1.002457	-1.090387	-0.720704	-0.831824	-0.821724	-1.028423	-1.001384	-0.927792	-0.926423	-0.834837	-0.800112	-0.810893	-0.413838	-0.912859	-0.847639	-0.974773	-0.859387	-0.830935	-0.639900	-1.025735	-0.929529	-0.814714	-1.030319	-0.488175	-0.918899	-0.695882	-1.143994	-0.827866	-0.838311	-0.924101	-1.031958	-0.677393	-0.917434	-0.720403	-0.708626	-1.029436	-1.122775	-0.760931	-0.761043	-0.841135	-0.993004	-0.792879	-0.994234	-1.239259	-0.665436	-0.952010	-0.573791	-0.984249	-0.855753	-0.917595	-1.064134	-0.800658	-0.823627	-0.954947	-0.988552	-0.938696	-1.166762	-1.297467	-1.269795	-1.146715	-1.448732	-1.276806	-1.035843	-1.238737	-1.417752	-1.260311	-1.437891	-1.183119	-1.308688	-1.345825	-1.340185	-1.210489	-1.095721	-1.293835	-1.261291	-1.383968	-1.222033	-1.385544	-1.490829	-1.024409	-1.302919	-1.146195	-1.376954	-1.185871	-1.177018	-1.380067	-1.167770	-1.015579	-1.239512	-1.176297	-1.475445	-1.241057	-1.245329	-1.452507	-1.304526	-1.528793	-1.284497	-1.284205	-1.400993	-1.177520	-1.364260	-1.122995	-1.196874	-1.220595	-1.295644	-1.410874	-1.067926	-1.237613	-1.224330	-1.278534	-1.330911	-1.111943	-1.295211	-1.350176	-1.445496	-1.473120	-1.256135	-1.215261	-1.124224	-1.257577	-1.248495	-1.223654	-1.061964	-1.202386	-1.121163	-1.558853	-1.146617	-1.193588	-1.020096	-1.304595	-1.425598	-1.307951	-1.301263	-1.367233	-1.311574	-1.454892	-1.333024	-1.260053	-1.250659	-1.415019	-1.526493	-1.311499	-0.959696	-1.075100	-1.317019	0.148046	0.098457	0.375180	0.266728	0.357782	0.141213	0.293472	0.009657	-0.117574	0.102199	0.202775	0.416486	0.103887	0.621848	0.064596	-0.024761	0.066566	0.118564	0.127474	-0.049504	0.216050	0.068429	0.012000
chr4	175549307	175559306	1.755543e+08	-1.269712	-0.872158	-0.638069	-0.801263	-1.026021	-0.897934	-1.039678	-0.164312	-0.948715	-0.890496	-0.993971	-0.898329	-0.994322	-0.884150	-0.957833	-0.994012	-0.798050	-0.798526	-1.058008	-0.919806	-1.129730	-0.793341	-0.767615	-0.762336	-0.923289	-0.679998	-0.811058	-0.936578	-0.690913	-0.806592	-0.733416	-0.463650	-1.011558	-1.102685	-0.732321	-0.843794	-0.832478	-1.051150	-1.017286	-0.944436	-0.930088	-0.837879	-0.817075	-0.818172	-0.417137	-0.921921	-0.863737	-0.986400	-0.871213	-0.837146	-0.652356	-1.040070	-0.942157	-0.833426	-1.039966	-0.496968	-0.929216	-0.706182	-1.163232	-0.846250	-0.847064	-0.943889	-1.039256	-0.684016	-0.924746	-0.729647	-0.720684	-1.042296	-1.126936	-0.770597	-0.767812	-0.851490	-1.013769	-0.805532	-1.001952	-1.248991	-0.669837	-0.955925	-0.588615	-1.001688	-0.872162	-0.933561	-1.070633	-0.809190	-0.832427	-0.962738	-0.997363	-0.952959	-1.173042	-1.309788	-1.281393	-1.154981	-1.457119	-1.289729	-1.052558	-1.254927	-1.428550	-1.267607	-1.446323	-1.185652	-1.332907	-1.354054	-1.350014	-1.223436	-1.106833	-1.303768	-1.281333	-1.395150	-1.232770	-1.389695	-1.503661	-1.027639	-1.315330	-1.156227	-1.384322	-1.199712	-1.185952	-1.380891	-1.177454	-1.027086	-1.248368	-1.181395	-1.491106	-1.254601	-1.250214	-1.468461	-1.315770	-1.543610	-1.292941	-1.293617	-1.412693	-1.184076	-1.381226	-1.132870	-1.211628	-1.231785	-1.303879	-1.423947	-1.086533	-1.255974	-1.238241	-1.290385	-1.349195	-1.114222	-1.302097	-1.355727	-1.461888	-1.482179	-1.268072	-1.216943	-1.126268	-1.266292	-1.264841	-1.231191	-1.072546	-1.213024	-1.135322	-1.567350	-1.158191	-1.204225	-1.034601	-1.313440	-1.439714	-1.312790	-1.312354	-1.372313	-1.324878	-1.460572	-1.342257	-1.279585	-1.256250	-1.420860	-1.532990	-1.321196	-0.977298	-1.085212	-1.324444	0.139166	0.087180	0.367674	0.259085	0.350212	0.133826	0.284701	0.000225	-0.126331	0.093274	0.191742	0.411622	0.094902	0.612846	0.053480	-0.033711	0.058813	0.109841	0.118720	-0.059281	0.208209	0.059465	0.003716
chr4	175559307	175569306	1.755643e+08	-1.276412	-0.881760	-0.641025	-0.810598	-1.039298	-0.908174	-1.051709	-0.169822	-0.956991	-0.905244	-1.009521	-0.907189	-1.018032	-0.901388	-0.968343	-1.008124	-0.798959	-0.810788	-1.072172	-0.932972	-1.142189	-0.799801	-0.777753	-0.771557	-0.940070	-0.683945	-0.827424	-0.946385	-0.701422	-0.827291	-0.742456	-0.472362	-1.020145	-1.114650	-0.744106	-0.855464	-0.843462	-1.073552	-1.033130	-0.960759	-0.933405	-0.840897	-0.833954	-0.825374	-0.420711	-0.930708	-0.879967	-0.998068	-0.883080	-0.843183	-0.665108	-1.054021	-0.954325	-0.851958	-1.049397	-0.505844	-0.939508	-0.716578	-1.182341	-0.864408	-0.855761	-0.964112	-1.046608	-0.690574	-0.932075	-0.739410	-0.732709	-1.055040	-1.131123	-0.780588	-0.774702	-0.861869	-1.034385	-0.818123	-1.009075	-1.258527	-0.674199	-0.959684	-0.603551	-1.019202	-0.888724	-0.949414	-1.076672	-0.817704	-0.841241	-0.970566	-1.006169	-0.967130	-1.179558	-1.321950	-1.293022	-1.163478	-1.465409	-1.302857	-1.069347	-1.271210	-1.439303	-1.274883	-1.454701	-1.188090	-1.356691	-1.361767	-1.359491	-1.236324	-1.117877	-1.313715	-1.301316	-1.406222	-1.243173	-1.393573	-1.516072	-1.031017	-1.327529	-1.166059	-1.391551	-1.213686	-1.195259	-1.381532	-1.187247	-1.038968	-1.256992	-1.186750	-1.506590	-1.267734	-1.255354	-1.484652	-1.327352	-1.557752	-1.301442	-1.302642	-1.424239	-1.190644	-1.398006	-1.142736	-1.226659	-1.243064	-1.311890	-1.436882	-1.105164	-1.274266	-1.252209	-1.302202	-1.367261	-1.116812	-1.309510	-1.361110	-1.477995	-1.491168	-1.279573	-1.218734	-1.128438	-1.274740	-1.280854	-1.239116	-1.082861	-1.223468	-1.149723	-1.575460	-1.169981	-1.214789	-1.049182	-1.322091	-1.453484	-1.317672	-1.323312	-1.377611	-1.338494	-1.465787	-1.351289	-1.299061	-1.261638	-1.426499	-1.539024	-1.330696	-0.994924	-1.095670	-1.331837	0.127031	0.072032	0.357155	0.248462	0.339687	0.123697	0.272799	-0.012596	-0.138151	0.081105	0.176986	0.404347	0.082684	0.600061	0.038563	-0.045830	0.048006	0.097925	0.106854	-0.072453	0.197409	0.047264	-0.007557
chr4	175569307	175579306	1.755743e+08	-1.282827	-0.891172	-0.643972	-0.820087	-1.052183	-0.918223	-1.063555	-0.175237	-0.965255	-0.919976	-1.024977	-0.915978	-1.041512	-0.918693	-0.979023	-1.022058	-0.799576	-0.823051	-1.086336	-0.946450	-1.154457	-0.806009	-0.788235	-0.780753	-0.956812	-0.688128	-0.844007	-0.956400	-0.711846	-0.847625	-0.751254	-0.481413	-1.028240	-1.126323	-0.756112	-0.866816	-0.854726	-1.095660	-1.048966	-0.976792	-0.936379	-0.843916	-0.850788	-0.832508	-0.424584	-0.939255	-0.896368	-1.009799	-0.895015	-0.849077	-0.678167	-1.067615	-0.966051	-0.870296	-1.058637	-0.514782	-0.949801	-0.727113	-1.201344	-0.882361	-0.864468	-0.984800	-1.054063	-0.697122	-0.939486	-0.749759	-0.744766	-1.067678	-1.135328	-0.790924	-0.781706	-0.872339	-1.054899	-0.830674	-1.015589	-1.267890	-0.678505	-0.963307	-0.618643	-1.036843	-0.905491	-0.965178	-1.082301	-0.826208	-0.850104	-0.978468	-1.014996	-0.981236	-1.186298	-1.333951	-1.304697	-1.172208	-1.473608	-1.316226	-1.086237	-1.287566	-1.450021	-1.282125	-1.463045	-1.190474	-1.380004	-1.368959	-1.368655	-1.249183	-1.128841	-1.323663	-1.321242	-1.417169	-1.253263	-1.397194	-1.528040	-1.034545	-1.339532	-1.175708	-1.398620	-1.227812	-1.204963	-1.382041	-1.197166	-1.051246	-1.265393	-1.192385	-1.521884	-1.280487	-1.260788	-1.501104	-1.339254	-1.571220	-1.310015	-1.311283	-1.435628	-1.197229	-1.414598	-1.152613	-1.241968	-1.254456	-1.319690	-1.449667	-1.123774	-1.292493	-1.266259	-1.313998	-1.385111	-1.119745	-1.317488	-1.366329	-1.493824	-1.500115	-1.290656	-1.220659	-1.130791	-1.282904	-1.296521	-1.247463	-1.092937	-1.233736	-1.164377	-1.583221	-1.181997	-1.225247	-1.063833	-1.330550	-1.466916	-1.322575	-1.334167	-1.383168	-1.352416	-1.470547	-1.360111	-1.318447	-1.266899	-1.431946	-1.544647	-1.340020	-1.012572	-1.106474	-1.339213	0.114553	0.056674	0.346097	0.237370	0.328692	0.113250	0.260641	-0.025723	-0.150178	0.068619	0.162107	0.396282	0.070181	0.586497	0.023460	-0.058194	0.036691	0.085675	0.094738	-0.085804	0.186244	0.034759	-0.019093
chr4	175579307	175589306	1.755843e+08	-1.288962	-0.900408	-0.646921	-0.829733	-1.064684	-0.928089	-1.075187	-0.180576	-0.973550	-0.934680	-1.040299	-0.924698	-1.064728	-0.936041	-0.989892	-1.035820	-0.799927	-0.835311	-1.100494	-0.960229	-1.166544	-0.811951	-0.799045	-0.789905	-0.973500	-0.692539	-0.860789	-0.966612	-0.722142	-0.867561	-0.759825	-0.490777	-1.035838	-1.137697	-0.768352	-0.877804	-0.866257	-1.117433	-1.064800	-0.992519	-0.939001	-0.846960	-0.867561	-0.839555	-0.428756	-0.947564	-0.912942	-1.021576	-0.907014	-0.854850	-0.691501	-1.080837	-0.977325	-0.888374	-1.067682	-0.523732	-0.960091	-0.737793	-1.220209	-0.900067	-0.873228	-1.005908	-1.061646	-0.703696	-0.947017	-0.760719	-0.756875	-1.080172	-1.139523	-0.801581	-0.788806	-0.882926	-1.075288	-0.843172	-1.021449	-1.277066	-0.682728	-0.966799	-0.633883	-1.054602	-0.922460	-0.980831	-1.087558	-0.834676	-0.859019	-0.986440	-1.023839	-0.995259	-1.193217	-1.345738	-1.316400	-1.181138	-1.481685	-1.329810	-1.103174	-1.303903	-1.460677	-1.289291	-1.471338	-1.192828	-1.402716	-1.375594	-1.377492	-1.261994	-1.139675	-1.333544	-1.341015	-1.427943	-1.263018	-1.400561	-1.539492	-1.038224	-1.351302	-1.185151	-1.405471	-1.242047	-1.215036	-1.382464	-1.207178	-1.063891	-1.273551	-1.198289	-1.536898	-1.292844	-1.266521	-1.517762	-1.351408	-1.583972	-1.318634	-1.319512	-1.446814	-1.203807	-1.430935	-1.162487	-1.257482	-1.265931	-1.327245	-1.462247	-1.142241	-1.310586	-1.280360	-1.325736	-1.402678	-1.123035	-1.326023	-1.371361	-1.509310	-1.509014	-1.301285	-1.222728	-1.133357	-1.290730	-1.311762	-1.256218	-1.102754	-1.243805	-1.179227	-1.590631	-1.194198	-1.235526	-1.078490	-1.338790	-1.479968	-1.327454	-1.344889	-1.389002	-1.366567	-1.474839	-1.368678	-1.337633	-1.272080	-1.437190	-1.549888	-1.349150	-1.030177	-1.117587	-1.346554	0.100857	0.040000	0.333732	0.225024	0.316464	0.101758	0.247373	-0.040076	-0.163264	0.054942	0.146044	0.386863	0.056520	0.571237	0.007096	-0.071675	0.024077	0.072230	0.081516	-0.100254	0.173951	0.021071	-0.031696
chr4	175589307	175599306	1.755943e+08	-1.294822	-0.909487	-0.649868	-0.839538	-1.076812	-0.937787	-1.086573	-0.185854	-0.981916	-0.949344	-1.055458	-0.933348	-1.087649	-0.953388	-1.000968	-1.049421	-0.800039	-0.847566	-1.114638	-0.974303	-1.178452	-0.817635	-0.810176	-0.798996	-0.990108	-0.697161	-0.877751	-0.977009	-0.732258	-0.887063	-0.768187	-0.500425	-1.042943	-1.148778	-0.780828	-0.888399	-0.878030	-1.138830	-1.080626	-1.007927	-0.941254	-0.850046	-0.884256	-0.846500	-0.433227	-0.955645	-0.929685	-1.033377	-0.919082	-0.860525	-0.705081	-1.093687	-0.988136	-0.906137	-1.076534	-0.532662	-0.970383	-0.748615	-1.238905	-0.917483	-0.882090	-1.027379	-1.069372	-0.710329	-0.954702	-0.772314	-0.769055	-1.092490	-1.143677	-0.812528	-0.795980	-0.893655	-1.095526	-0.855608	-1.026625	-1.286030	-0.686855	-0.970175	-0.649273	-1.072471	-0.939622	-0.996355	-1.092468	-0.843095	-0.867982	-0.994479	-1.032700	-1.009186	-1.200302	-1.357314	-1.328165	-1.190274	-1.489636	-1.343621	-1.120170	-1.320194	-1.471297	-1.296376	-1.479599	-1.195188	-1.424796	-1.381669	-1.386020	-1.274793	-1.150386	-1.343324	-1.360615	-1.438545	-1.272464	-1.403687	-1.550409	-1.042068	-1.362851	-1.194414	-1.412080	-1.256401	-1.225471	-1.382834	-1.217285	-1.076929	-1.281484	-1.204463	-1.551600	-1.304842	-1.272577	-1.534635	-1.363798	-1.596034	-1.327303	-1.327338	-1.457802	-1.210376	-1.447011	-1.172388	-1.273196	-1.277499	-1.334567	-1.474616	-1.160521	-1.328559	-1.294530	-1.337426	-1.419962	-1.126702	-1.335126	-1.376207	-1.524444	-1.517894	-1.311468	-1.224959	-1.136166	-1.298193	-1.326569	-1.265386	-1.112338	-1.253695	-1.194269	-1.597720	-1.206575	-1.245607	-1.093158	-1.346825	-1.492662	-1.332293	-1.355498	-1.395138	-1.380926	-1.478674	-1.376986	-1.356596	-1.277250	-1.442239	-1.554799	-1.358104	-1.047761	-1.129014	-1.353868	0.085810	0.021840	0.319922	0.211276	0.302863	0.089112	0.232868	-0.055793	-0.177534	0.039944	0.128652	0.375938	0.041575	0.554120	-0.010677	-0.086400	0.010023	0.057459	0.067059	-0.115904	0.160418	0.006066	-0.045477
chr4	175599307	175609306	1.756043e+08	-1.300413	-0.918427	-0.652808	-0.849497	-1.088583	-0.947338	-1.097688	-0.191090	-0.990376	-0.963954	-1.070432	-0.941933	-1.110247	-0.970679	-1.012274	-1.062879	-0.799948	-0.859810	-1.128761	-0.988656	-1.190189	-0.823076	-0.821612	-0.808007	-1.006612	-0.701972	-0.894872	-0.987571	-0.742149	-0.906094	-0.776361	-0.510321	-1.049562	-1.159572	-0.793544	-0.898571	-0.890013	-1.159825	-1.096443	-1.023009	-0.943121	-0.853182	-0.900856	-0.853334	-0.438003	-0.963513	-0.946578	-1.045190	-0.931242	-0.866130	-0.718887	-1.106177	-0.998479	-0.923535	-1.085196	-0.541541	-0.980676	-0.759576	-1.257403	-0.934576	-0.891095	-1.049150	-1.077258	-0.717058	-0.962573	-0.784562	-0.781325	-1.104602	-1.147762	-0.823731	-0.803212	-0.904549	-1.115592	-0.867977	-1.031099	-1.294776	-0.690875	-0.973447	-0.664828	-1.090439	-0.956966	-1.011743	-1.097056	-0.851475	-0.876986	-1.002561	-1.041588	-1.023004	-1.207575	-1.368724	-1.340059	-1.199651	-1.497476	-1.357693	-1.137283	-1.336453	-1.481947	-1.303402	-1.487870	-1.197607	-1.446288	-1.387197	-1.394289	-1.287655	-1.161020	-1.353010	-1.380084	-1.449002	-1.281657	-1.406598	-1.560812	-1.046107	-1.374218	-1.203548	-1.418451	-1.270928	-1.236285	-1.383181	-1.227523	-1.090426	-1.289233	-1.210922	-1.566003	-1.316551	-1.278999	-1.551785	-1.376447	-1.607469	-1.336054	-1.334803	-1.468629	-1.216959	-1.462859	-1.182362	-1.289165	-1.289205	-1.341701	-1.486807	-1.178627	-1.346491	-1.308826	-1.349112	-1.437022	-1.130779	-1.344840	-1.380883	-1.539270	-1.526805	-1.321240	-1.227381	-1.139248	-1.305297	-1.340988	-1.275004	-1.121743	-1.263465	-1.209542	-1.604530	-1.219151	-1.255510	-1.107891	-1.354702	-1.505056	-1.337102	-1.366040	-1.401613	-1.395525	-1.482083	-1.385062	-1.375375	-1.282494	-1.447119	-1.559444	-1.366925	-1.065400	-1.140798	-1.361189	0.070319	0.003277	0.305495	0.196944	0.288695	0.076088	0.217995	-0.071925	-0.192126	0.024534	0.110976	0.364151	0.026255	0.536186	-0.028773	-0.101478	-0.004633	0.042251	0.052243	-0.131792	0.146476	-0.009350	-0.059599
chr4	175609307	175619912	1.756146e+08	-1.305887	-0.927512	-0.655814	-0.859919	-1.100363	-0.957057	-1.108834	-0.196465	-0.999204	-0.978934	-1.085655	-0.950711	-1.133163	-0.988377	-1.024198	-1.076614	-0.799688	-0.872406	-1.143278	-1.003727	-1.202103	-0.828456	-0.833681	-0.817188	-1.023487	-0.707101	-0.912666	-0.998605	-0.752064	-0.925174	-0.784617	-0.520734	-1.055884	-1.170393	-0.806897	-0.908579	-0.902568	-1.181012	-1.112727	-1.038205	-0.944634	-0.856463	-0.917843	-0.860258	-0.443254	-0.971421	-0.964107	-1.057359	-0.943894	-0.871853	-0.733326	-1.118690	-1.008637	-0.941046	-1.093929	-0.550609	-0.991274	-0.771023	-1.276227	-0.951834	-0.900557	-1.071828	-1.085563	-0.724139	-0.970906	-0.797882	-0.794086	-1.116836	-1.151876	-0.835514	-0.810727	-0.915965	-1.136055	-0.880650	-1.034964	-1.303564	-0.694898	-0.976729	-0.681043	-1.109031	-0.975000	-1.027447	-1.101478	-0.860085	-0.886298	-1.010913	-1.050779	-1.037120	-1.214479	-1.379141	-1.351199	-1.208549	-1.504615	-1.370931	-1.153231	-1.351436	-1.491858	-1.309857	-1.495542	-1.199955	-1.465617	-1.391816	-1.401736	-1.299642	-1.170804	-1.361871	-1.397965	-1.458539	-1.289958	-1.409131	-1.569966	-1.050048	-1.384572	-1.211908	-1.424119	-1.284534	-1.246629	-1.383513	-1.237126	-1.103355	-1.296248	-1.217155	-1.579032	-1.327151	-1.285288	-1.567913	-1.388367	-1.617508	-1.344230	-1.341401	-1.478504	-1.223071	-1.477298	-1.191662	-1.304178	-1.300170	-1.348154	-1.497922	-1.195178	-1.363070	-1.322170	-1.359923	-1.452606	-1.134938	-1.354390	-1.385051	-1.552712	-1.535094	-1.329915	-1.229820	-1.142360	-1.311532	-1.353978	-1.284317	-1.130301	-1.272421	-1.223872	-1.610579	-1.230951	-1.264497	-1.121585	-1.361866	-1.516275	-1.341525	-1.375744	-1.407925	-1.409243	-1.484859	-1.392329	-1.392565	-1.287472	-1.451487	-1.563546	-1.374971	-1.081787	-1.152029	-1.367978	0.057601	-0.011886	0.293516	0.185061	0.276950	0.065398	0.205817	-0.085146	-0.204046	0.011902	0.096603	0.354125	0.013720	0.521276	-0.043498	-0.113806	-0.016789	0.029765	0.040122	-0.144691	0.135032	-0.021988	-0.071151
chr4	175619913	175629953	175624933	-1.311065	-0.936513	-0.658778	-0.870534	-1.111831	-0.966691	-1.119659	-0.201868	-1.008164	-0.993854	-1.100687	-0.959440	-1.155709	-1.005938	-1.036470	NaN	-0.799301	-0.885006	-1.157768	-1.019094	-1.213856	-0.833655	-0.846043	-0.826271	-1.040241	-0.712401	-0.930631	-1.009792	-0.761693	-0.943709	-0.792749	-0.531346	-1.061716	-1.180937	-0.820526	-0.918105	-0.915346	-1.201766	-1.129024	-1.053080	-0.945741	-0.859808	-0.934730	-0.867082	-0.448861	-0.979169	-0.981763	-1.069532	-0.956724	-0.877563	-0.747992	-1.130885	-1.018302	-0.958150	-1.102510	-0.559603	-1.001874	-0.782665	-1.294814	-0.968755	-0.910240	-1.094746	-1.094082	-0.731444	-0.979506	-0.811955	-0.807035	-1.128829	-1.155885	-0.847555	-0.818321	-0.927616	-1.156297	-0.893272	-1.038080	-1.312154	-0.698815	-0.979947	-0.697498	-1.127705	-0.993193	-1.043010	-1.105621	-0.868698	-0.895660	-1.019293	-1.060031	-1.051135	-1.221858	-1.389873	-1.362969	-1.218057	-1.511931	-1.384924	-1.169989	-1.366970	-1.502269	-1.316554	-1.503575	-1.202571	-1.485196	-1.396133	-1.409325	-1.312240	-1.180966	-1.371001	-1.416465	-1.468344	-1.298428	-1.411667	-1.579035	-1.054400	-1.395216	-1.220555	-1.429799	-1.298886	-1.257758	-1.383910	-1.247283	-1.117305	-1.303424	-1.223910	-1.592298	-1.337998	-1.292205	-1.584990	-1.400988	-1.627467	-1.352839	-1.347998	-1.488662	-1.229484	-1.492115	-1.201435	-1.320068	-1.311745	-1.354759	-1.509348	-1.212204	-1.380375	-1.336193	-1.371199	-1.468654	-1.139677	-1.364922	-1.389235	-1.566462	-1.543797	-1.338606	-1.232592	-1.145869	-1.317691	-1.367182	-1.294439	-1.139100	-1.281705	-1.239005	-1.616639	-1.243406	-1.273678	-1.135933	-1.369236	-1.527753	-1.346114	-1.385823	-1.414835	-1.423743	-1.487378	-1.399715	-1.410288	-1.292842	-1.455899	-1.567674	-1.383253	-1.098959	-1.164068	-1.375085	0.048293	-0.022945	0.284678	0.176306	0.268292	0.057578	0.196918	-0.094812	-0.212738	0.002667	0.086155	0.346605	0.004568	0.510271	-0.054203	-0.122801	-0.025751	0.020626	0.031273	-0.154056	0.126659	-0.031229	-0.079583
chr4	175629954	175639953	1.756350e+08	-1.315780	-0.945190	-0.661600	-0.881021	-1.122665	-0.975962	-1.129814	-0.207174	-1.016970	-1.008242	-1.115055	-0.967852	-1.177146	-1.022777	-1.048738	-1.103390	-0.798853	-0.897233	-1.171757	-1.034241	-1.225085	-0.838560	-0.858281	-0.834977	-1.056335	-0.717707	-0.948176	-1.020761	-0.770738	-0.961092	-0.800538	-0.541779	-1.066892	-1.190907	-0.833981	-0.926873	-0.927927	-1.221426	-1.144805	-1.067183	-0.946446	-0.863122	-0.950982	-0.873602	-0.454639	-0.986562	-0.998958	-1.081310	-0.969346	-0.883120	-0.762396	-1.142409	-1.027203	-0.974313	-1.110700	-0.568248	-1.012130	-0.794152	-1.312552	-0.984810	-0.919848	-1.117119	-1.102562	-0.738792	-0.988108	-0.826338	-0.819796	-1.140219	-1.159657	-0.859471	-0.825755	-0.939139	-1.175665	-0.905452	-1.040390	-1.320308	-0.702517	-0.983028	-0.713677	-1.145829	-1.010936	-1.057934	-1.109397	-0.877066	-0.904787	-1.027437	-1.069059	-1.064612	-1.229645	-1.400784	-1.375262	-1.228094	-1.519307	-1.399492	-1.187385	-1.382830	-1.513078	-1.323412	-1.511889	-1.205505	-1.504700	-1.400040	-1.416967	-1.325309	-1.191390	-1.380265	-1.435329	-1.478275	-1.306967	-1.414225	-1.587857	-1.059180	-1.406019	-1.229391	-1.435389	-1.313827	-1.269588	-1.384417	-1.257903	-1.132193	-1.310686	-1.231136	-1.605578	-1.348960	-1.299719	-1.602826	-1.414146	-1.637195	-1.361791	-1.354507	-1.498964	-1.236145	-1.507093	-1.211575	-1.336663	-1.323802	-1.361451	-1.520926	-1.229441	-1.398229	-1.350719	-1.382804	-1.484958	-1.145002	-1.376385	-1.393358	-1.580333	-1.552830	-1.347179	-1.235725	-1.149758	-1.323654	-1.380408	-1.305277	-1.148038	-1.291227	-1.254775	-1.622616	-1.256365	-1.282900	-1.150769	-1.376730	-1.539350	-1.350817	-1.396156	-1.422299	-1.438855	-1.489578	-1.407120	-1.428283	-1.298612	-1.460288	-1.571794	-1.391666	-1.116732	-1.176792	-1.382438	0.033448	-0.040515	0.270449	0.162247	0.254365	0.045119	0.182746	-0.110209	-0.226545	-0.012045	0.069609	0.334274	-0.009990	0.492567	-0.071133	-0.137099	-0.040166	0.006049	0.017203	-0.168859	0.113311	-0.045950	-0.092993
chr4	175639954	175650160	175645057	-1.320198	-0.953931	-0.664389	-0.891795	-1.133321	-0.985253	-1.139703	-0.212629	-1.025968	-1.022649	-1.129319	-0.976286	-1.198284	-1.039536	-1.061495	-1.116530	-0.798384	-0.909579	-1.185764	-1.049725	-1.236218	-0.843420	-0.870840	-0.843645	-1.072383	-0.723235	-0.965952	-1.031922	-0.779558	-0.977962	-0.808304	-0.552395	-1.071639	-1.200718	-0.847763	-0.935264	-0.940792	-1.240725	-1.160662	-1.081084	-0.946835	-0.866558	-0.967220	-0.880075	-0.460797	-0.993958	-1.016320	-1.093136	-0.982264	-0.888785	-0.777087	-1.153751	-1.035745	-0.990173	-1.118857	-0.576887	-1.022431	-0.805939	-1.330097	-1.000622	-0.929746	-1.139749	-1.111342	-0.746516	-0.997043	-0.841587	-0.832896	-1.151483	-1.163328	-0.871726	-0.833320	-0.950988	-1.194906	-0.917656	-1.042043	-1.328395	-0.706178	-0.986120	-0.730205	-1.164071	-1.028876	-1.072777	-1.113011	-0.885541	-0.914055	-1.035668	-1.078218	-1.078087	-1.236759	-1.410410	-1.386394	-1.237261	-1.525748	-1.412599	-1.203045	-1.396837	-1.522814	-1.329498	-1.519363	-1.208381	-1.521522	-1.403068	-1.423670	-1.337041	-1.200668	-1.388410	-1.451993	-1.486990	-1.314453	-1.416513	-1.595290	-1.063743	-1.415540	-1.237226	-1.440152	-1.327299	-1.280478	-1.384995	-1.267536	-1.145957	-1.317081	-1.237824	-1.617084	-1.358581	-1.306777	-1.618939	-1.425998	-1.645437	-1.369859	-1.360092	-1.508016	-1.242160	-1.520209	-1.220696	-1.351662	-1.334663	-1.367354	-1.531086	-1.244546	-1.414208	-1.363732	-1.393153	-1.499329	-1.150158	-1.387163	-1.396869	-1.592472	-1.560963	-1.354516	-1.238787	-1.153471	-1.328646	-1.391885	-1.315284	-1.155928	-1.299731	-1.269002	-1.627728	-1.268028	-1.290916	-1.164066	-1.383347	-1.549527	-1.354999	-1.405339	-1.429257	-1.452478	-1.491221	-1.413565	-1.444102	-1.304012	-1.464070	-1.575385	-1.399086	-1.132679	-1.188411	-1.389042	0.015690	-0.061456	0.253252	0.145326	0.237556	0.030238	0.165808	-0.128604	-0.242989	-0.029624	0.049953	0.319104	-0.027362	0.471213	-0.091202	-0.154143	-0.057564	-0.011390	0.000424	-0.186415	0.097355	-0.063541	-0.108989
chr4	175650161	175660160	1.756552e+08	-1.324257	-0.962708	-0.667125	-0.902786	-1.143738	-0.994521	-1.149262	-0.218231	-1.035094	-1.036953	-1.143366	-0.984690	-1.218929	-1.056072	-1.074662	-1.129576	-0.797962	-0.921964	-1.199649	-1.065405	-1.247151	-0.848258	-0.883599	-0.852202	-1.088246	-0.728952	-0.983799	-1.043177	-0.788085	-0.994130	-0.815992	-0.563081	-1.075938	-1.210306	-0.861757	-0.943225	-0.953838	-1.259467	-1.176448	-1.094672	-0.946953	-0.870122	-0.983291	-0.886450	-0.467283	-1.001365	-1.033663	-1.104907	-0.995395	-0.894560	-0.791949	-1.164856	-1.043889	-1.005597	-1.126934	-0.585449	-1.032706	-0.817945	-1.347256	-1.016063	-0.939852	-1.162394	-1.120361	-0.754610	-1.006242	-0.857586	-0.846264	-1.162566	-1.166865	-0.884241	-0.840961	-0.963081	-1.213852	-0.929778	-1.043067	-1.336392	-0.709795	-0.989231	-0.746953	-1.182243	-1.046837	-1.087387	-1.116490	-0.894094	-0.923422	-1.043914	-1.087434	-1.091462	-1.243909	-1.419788	-1.397509	-1.246468	-1.531964	-1.425574	-1.218594	-1.410474	-1.532490	-1.335451	-1.526784	-1.211480	-1.537543	-1.405645	-1.430196	-1.348637	-1.209787	-1.396322	-1.468235	-1.495428	-1.321729	-1.418803	-1.602223	-1.068529	-1.424818	-1.244903	-1.444631	-1.340686	-1.291509	-1.385714	-1.277173	-1.159957	-1.323319	-1.244631	-1.628085	-1.367922	-1.314051	-1.634957	-1.437732	-1.653171	-1.377875	-1.365410	-1.516793	-1.248162	-1.532897	-1.229747	-1.366589	-1.345426	-1.373129	-1.540917	-1.259149	-1.429987	-1.376568	-1.403336	-1.513330	-1.155616	-1.398270	-1.400166	-1.604213	-1.569043	-1.361469	-1.242065	-1.157348	-1.333263	-1.402879	-1.325416	-1.163643	-1.308146	-1.283137	-1.632563	-1.279583	-1.298608	-1.177209	-1.389801	-1.559409	-1.359104	-1.414346	-1.436368	-1.465999	-1.492577	-1.419764	-1.459437	-1.309584	-1.467667	-1.578868	-1.406328	-1.148458	-1.200070	-1.395589	-0.003027	-0.083447	0.234926	0.127399	0.219681	0.014596	0.147958	-0.147963	-0.260243	-0.048132	0.029375	0.302649	-0.045628	0.448524	-0.112141	-0.172038	-0.076071	-0.029771	-0.017211	-0.204759	0.080549	-0.082062	-0.125798
chr4	175660161	175670160	1.756652e+08	-1.327903	-0.971478	-0.669790	-0.913881	-1.153841	-1.003704	-1.158429	-0.223961	-1.044257	-1.051006	-1.157071	-0.992992	-1.238864	-1.072221	-1.088124	-1.142407	-0.797659	-0.934277	-1.213247	-1.081108	-1.257754	-0.853105	-0.896400	-0.860565	-1.103759	-0.734786	-1.001523	-1.054389	-0.796240	-1.009404	-0.823531	-0.573708	-1.079777	-1.219601	-0.875802	-0.950695	-0.966932	-1.277431	-1.191976	-1.107813	-0.946850	-0.873801	-0.999016	-0.892674	-0.474015	-1.008766	-1.050768	-1.116494	-1.008615	-0.900425	-0.806823	-1.175656	-1.051577	-1.020443	-1.134874	-0.593844	-1.042868	-0.830064	-1.363805	-1.030994	-0.950059	-1.184762	-1.129526	-0.763024	-1.015598	-0.874142	-0.859781	-1.173399	-1.170239	-0.896885	-0.848589	-0.975304	-1.232308	-0.941688	-1.043513	-1.344251	-0.713365	-0.992378	-0.763747	-1.200112	-1.064593	-1.101582	-1.119855	-0.902672	-0.932816	-1.052081	-1.096615	-1.104610	-1.252083	-1.430159	-1.410133	-1.256978	-1.538771	-1.440146	-1.236166	-1.425517	-1.543436	-1.342053	-1.535176	-1.215307	-1.554798	-1.408054	-1.437449	-1.361645	-1.219980	-1.405057	-1.486186	-1.504692	-1.329787	-1.421442	-1.609532	-1.074265	-1.435096	-1.253461	-1.449384	-1.355813	-1.304235	-1.386737	-1.288144	-1.176184	-1.330243	-1.252520	-1.639987	-1.378219	-1.322586	-1.653036	-1.450894	-1.661385	-1.386935	-1.371175	-1.526437	-1.254983	-1.546821	-1.239971	-1.383460	-1.357519	-1.379573	-1.551688	-1.275140	-1.447702	-1.390945	-1.414714	-1.528836	-1.162196	-1.411290	-1.403653	-1.617093	-1.578180	-1.368938	-1.246084	-1.161959	-1.338071	-1.414798	-1.337058	-1.172245	-1.317652	-1.299087	-1.637730	-1.292572	-1.306967	-1.191975	-1.396943	-1.570319	-1.363685	-1.424387	-1.444624	-1.481242	-1.493808	-1.426525	-1.476277	-1.316155	-1.471528	-1.582734	-1.414374	-1.166205	-1.213355	-1.402977	-0.023120	-0.106979	0.215035	0.108086	0.200347	-0.002135	0.128775	-0.168707	-0.278686	-0.067985	0.007403	0.284507	-0.065202	0.423990	-0.134389	-0.191179	-0.096105	-0.049503	-0.036102	-0.224311	0.062520	-0.101926	-0.143798
chr4	175670161	175680169	175675165	-1.331181	-0.980370	-0.672420	-0.925174	-1.163765	-1.012930	-1.167340	-0.229915	-1.053551	-1.064961	-1.170603	-1.001294	-1.258315	-1.088157	-1.102038	-1.155176	-0.797527	-0.946653	-1.226684	-1.097003	-1.268104	-0.858101	-0.909350	-0.868832	-1.119074	-0.740783	-1.019302	-1.065652	-0.804106	-1.023928	-0.831017	-0.584382	-1.083231	-1.228723	-0.890035	-0.957776	-0.980222	-1.294780	-1.207381	-1.120658	-0.946576	-0.877661	-1.014556	-0.898820	-0.481052	-1.016279	-1.067796	-1.128017	-1.022051	-0.906474	-0.821857	-1.186302	-1.058901	-1.034884	-1.142790	-0.602145	-1.053022	-0.842450	-1.379891	-1.045590	-0.960470	-1.207035	-1.138935	-0.771880	-1.025190	-0.891401	-0.873597	-1.184138	-1.173496	-0.909777	-0.856275	-0.987793	-1.250464	-0.953514	-1.043453	-1.352070	-0.716956	-0.995644	-0.780749	-1.217827	-1.082294	-1.115477	-1.123186	-0.911387	-0.942350	-1.060251	-1.105857	-1.117682	-1.260530	-1.440504	-1.423074	-1.267804	-1.545498	-1.454898	-1.254123	-1.440450	-1.554631	-1.348651	-1.543758	-1.219591	-1.571501	-1.409991	-1.444767	-1.374790	-1.230286	-1.413778	-1.504058	-1.513852	-1.337865	-1.424221	-1.616465	-1.080486	-1.445376	-1.262088	-1.453900	-1.371260	-1.317508	-1.388036	-1.299427	-1.193192	-1.337188	-1.260777	-1.651570	-1.388457	-1.331632	-1.671443	-1.464176	-1.669241	-1.396186	-1.376847	-1.535971	-1.261991	-1.560602	-1.250413	-1.400655	-1.369746	-1.386096	-1.562303	-1.290912	-1.465671	-1.405481	-1.426187	-1.544352	-1.169349	-1.425056	-1.406959	-1.629834	-1.587517	-1.376172	-1.250561	-1.166910	-1.342549	-1.426427	-1.349110	-1.180946	-1.327384	-1.315325	-1.642684	-1.305730	-1.315145	-1.206945	-1.404072	-1.581201	-1.368296	-1.434500	-1.453262	-1.496740	-1.494768	-1.433161	-1.492909	-1.323183	-1.475238	-1.586630	-1.422459	-1.184236	-1.226998	-1.410519	-0.043540	-0.130823	0.194592	0.088415	0.180578	-0.019064	0.109239	-0.189738	-0.297352	-0.088147	-0.014827	0.265594	-0.085067	0.398901	-0.156760	-0.210561	-0.116606	-0.069552	-0.055265	-0.244063	0.044209	-0.122095	-0.162053
chr4	175680170	175690169	1.756852e+08	-1.334095	-0.989416	-0.675026	-0.936630	-1.173535	-1.022216	-1.176017	-0.236122	-1.062951	-1.078811	-1.183970	-1.009591	-1.277288	-1.103868	-1.116398	-1.167895	-0.797613	-0.959091	-1.239930	-1.113089	-1.278161	-0.863321	-0.922412	-0.877005	-1.134168	-0.746922	-1.037117	-1.076936	-0.811669	-1.037677	-0.838463	-0.595096	-1.086321	-1.237690	-0.904435	-0.964484	-0.993713	-1.311480	-1.222611	-1.133207	-0.946175	-0.881721	-1.029910	-0.904892	-0.488380	-1.023926	-1.084714	-1.139468	-1.035684	-0.912736	-0.837024	-1.196800	-1.065867	-1.048934	-1.150694	-0.610327	-1.063166	-0.855131	-1.395476	-1.059835	-0.971077	-1.229147	-1.148589	-0.781201	-1.034998	-0.909323	-0.887700	-1.194803	-1.176657	-0.922886	-0.864002	-1.000542	-1.268292	-0.965244	-1.042946	-1.359863	-0.720574	-0.999069	-0.797922	-1.235343	-1.099889	-1.129030	-1.126518	-0.920248	-0.952032	-1.068405	-1.115142	-1.130675	-1.269167	-1.450694	-1.436171	-1.278818	-1.552063	-1.469643	-1.272291	-1.455058	-1.565968	-1.355169	-1.552426	-1.224331	-1.587448	-1.411438	-1.452116	-1.387886	-1.240607	-1.422406	-1.521622	-1.522805	-1.345884	-1.427148	-1.622972	-1.087150	-1.455551	-1.270700	-1.458129	-1.386864	-1.331184	-1.389620	-1.310896	-1.210811	-1.344080	-1.269309	-1.662710	-1.398523	-1.341104	-1.689958	-1.477383	-1.676670	-1.405527	-1.382416	-1.545259	-1.269120	-1.574092	-1.260971	-1.417933	-1.381928	-1.392656	-1.572615	-1.306294	-1.483702	-1.420012	-1.437618	-1.559731	-1.176991	-1.439390	-1.410046	-1.642302	-1.596939	-1.383113	-1.255503	-1.172146	-1.346641	-1.437626	-1.361409	-1.189692	-1.337266	-1.331651	-1.647364	-1.318890	-1.323052	-1.221944	-1.411102	-1.591946	-1.372880	-1.444583	-1.462171	-1.512292	-1.495456	-1.439592	-1.509099	-1.330630	-1.478751	-1.590534	-1.430507	-1.202365	-1.240821	-1.418143	-0.067633	-0.158882	0.170203	0.065182	0.157137	-0.038948	0.086120	-0.214484	-0.319295	-0.111925	-0.040970	0.242748	-0.108486	0.369153	-0.182882	-0.233353	-0.140923	-0.093203	-0.077849	-0.267258	0.022611	-0.145875	-0.183555
chr4	175690170	175700639	1.756954e+08	-1.336691	-0.998870	-0.677691	-0.948480	-1.183398	-1.031783	-1.184684	-0.242757	-1.072654	-1.092875	-1.197488	-1.018061	-1.296216	-1.119702	-1.131537	-1.180870	-0.797968	-0.971891	-1.253267	-1.129739	-1.288116	-0.868968	-0.935854	-0.885264	-1.149349	-0.753323	-1.055367	-1.088462	-0.819083	-1.050927	-0.846054	-0.606099	-1.089133	-1.246722	-0.919328	-0.970976	-1.007735	-1.327884	-1.237975	-1.145748	-0.945666	-0.886107	-1.045435	-0.911039	-0.496160	-1.031915	-1.101883	-1.151106	-1.049810	-0.919386	-0.852634	-1.207389	-1.072633	-1.062943	-1.158764	-0.618556	-1.073546	-0.868435	-1.410868	-1.074026	-0.982121	-1.251542	-1.158720	-0.791244	-1.045243	-0.928299	-0.902407	-1.205659	-1.179820	-0.936490	-0.871936	-1.013835	-1.286166	-0.977141	-1.042022	-1.367815	-0.724310	-1.002767	-0.815632	-1.253016	-1.117726	-1.142509	-1.129963	-0.929461	-0.962095	-1.076714	-1.124666	-1.143892	-1.276939	-1.459544	-1.447824	-1.288676	-1.557711	-1.482623	-1.288491	-1.467653	-1.576088	-1.360857	-1.560118	-1.228910	-1.600899	-1.412335	-1.458656	-1.399366	-1.249731	-1.429946	-1.536844	-1.530537	-1.352907	-1.429880	-1.628397	-1.093391	-1.464444	-1.278280	-1.461635	-1.400754	-1.343551	-1.391252	-1.321155	-1.226838	-1.350115	-1.277049	-1.672195	-1.407261	-1.349792	-1.706354	-1.488928	-1.682905	-1.413835	-1.387290	-1.553231	-1.275513	-1.585761	-1.270382	-1.433184	-1.392599	-1.398486	-1.581443	-1.319558	-1.499655	-1.432812	-1.447658	-1.573202	-1.184109	-1.452454	-1.412591	-1.653085	-1.605301	-1.389022	-1.260265	-1.176990	-1.349942	-1.447154	-1.372432	-1.197464	-1.346116	-1.346103	-1.651278	-1.330483	-1.329811	-1.235181	-1.417216	-1.601319	-1.376896	-1.453457	-1.470228	-1.526024	-1.495851	-1.445095	-1.522989	-1.337554	-1.481695	-1.593993	-1.437590	-1.218438	-1.253140	-1.424939	-0.091274	-0.186346	0.146001	0.042386	0.134032	-0.058355	0.063344	-0.238693	-0.340746	-0.135248	-0.066560	0.219806	-0.131455	0.339849	-0.208241	-0.255642	-0.164878	-0.116403	-0.099995	-0.289926	0.001420	-0.169191	-0.204626
chr4	175700640	175714199	1.757074e+08	-1.339224	-1.010248	-0.680834	-0.962494	-1.194835	-1.043080	-1.194627	-0.250937	-1.084116	-1.109245	-1.213161	-1.027950	-1.317803	-1.137969	-1.149849	-1.196059	-0.798778	-0.987007	-1.268623	-1.149526	-1.299324	-0.876069	-0.951692	-0.894821	-1.166790	-0.760952	-1.076797	-1.101900	-0.827364	-1.065417	-0.854945	-0.619062	-1.092011	-1.257149	-0.936997	-0.978137	-1.024483	-1.346253	-1.255686	-1.160079	-0.944967	-0.891590	-1.063429	-0.918193	-0.505624	-1.041529	-1.121817	-1.164661	-1.066576	-0.927534	-0.871002	-1.219623	-1.080145	-1.078964	-1.168207	-0.628001	-1.085743	-0.884466	-1.428174	-1.090157	-0.995324	-1.277461	-1.170923	-0.803701	-1.057524	-0.951338	-0.919994	-1.218343	-1.183485	-0.952648	-0.881265	-1.029717	-1.306655	-0.990984	-1.040477	-1.377127	-0.728737	-1.007403	-0.836565	-1.273387	-1.138363	-1.157793	-1.134095	-0.940446	-0.974111	-1.086399	-1.135851	-1.159321	-1.283677	-1.466988	-1.457819	-1.297180	-1.562425	-1.493670	-1.302436	-1.478183	-1.584808	-1.365667	-1.566697	-1.233112	-1.611949	-1.412848	-1.464290	-1.409093	-1.257534	-1.436330	-1.549634	-1.537018	-1.358864	-1.432328	-1.632824	-1.098973	-1.471976	-1.284732	-1.464476	-1.412690	-1.354302	-1.392808	-1.330003	-1.240842	-1.355234	-1.283795	-1.680058	-1.414619	-1.357429	-1.720377	-1.498683	-1.688015	-1.420967	-1.391444	-1.559870	-1.281044	-1.595558	-1.278477	-1.446172	-1.401632	-1.403491	-1.588777	-1.330673	-1.513299	-1.443717	-1.456190	-1.584633	-1.190431	-1.463869	-1.414634	-1.662139	-1.612459	-1.393927	-1.264620	-1.181277	-1.352547	-1.455040	-1.381948	-1.204144	-1.353767	-1.358461	-1.654474	-1.340352	-1.335431	-1.246473	-1.422369	-1.609249	-1.380296	-1.461015	-1.477232	-1.537732	-1.496046	-1.449670	-1.534551	-1.343717	-1.484102	-1.596962	-1.443626	-1.232205	-1.263727	-1.430786	-0.110150	-0.208229	0.126479	0.024200	0.115519	-0.073767	0.045077	-0.257969	-0.357820	-0.153866	-0.086956	0.201115	-0.149790	0.316386	-0.228293	-0.273384	-0.184047	-0.134921	-0.117680	-0.307970	-0.015504	-0.187797	-0.221435
chr4	175714200	175724199	1.757192e+08	-1.341141	-1.021711	-0.683943	-0.976282	-1.205938	-1.054200	-1.204173	-0.259396	-1.095385	-1.125144	-1.228344	-1.037558	-1.338277	-1.155543	-1.168310	-1.210896	-0.800030	-1.001900	-1.283321	-1.169161	-1.309776	-0.883597	-0.967217	-0.904040	-1.183464	-0.768510	-1.097799	-1.114895	-0.835039	-1.078497	-0.863638	-0.631811	-1.094426	-1.267189	-0.954497	-0.984694	-1.041191	-1.363344	-1.272670	-1.173702	-0.944197	-0.897340	-1.080827	-0.925167	-0.515211	-1.051214	-1.141094	-1.177834	-1.083155	-0.935886	-0.888950	-1.231409	-1.087104	-1.094275	-1.177436	-0.637007	-1.097716	-0.900596	-1.444296	-1.105392	-1.008514	-1.302406	-1.183174	-0.816628	-1.069833	-0.974664	-0.937525	-1.230700	-1.187077	-0.968617	-0.890412	-1.045526	-1.326207	-1.004436	-1.038547	-1.386244	-0.733120	-1.012306	-0.857187	-1.292911	-1.158188	-1.172173	-1.138276	-0.951373	-0.986091	-1.095808	-1.146796	-1.174358	-1.294239	-1.478122	-1.473200	-1.310410	-1.569370	-1.510478	-1.324065	-1.493764	-1.598365	-1.372940	-1.576752	-1.240288	-1.627883	-1.413130	-1.473080	-1.423779	-1.269530	-1.445983	-1.568739	-1.546679	-1.367905	-1.436394	-1.639195	-1.108139	-1.483378	-1.294558	-1.468498	-1.431165	-1.371185	-1.395554	-1.343778	-1.263009	-1.363022	-1.294420	-1.691597	-1.425655	-1.369594	-1.741891	-1.513314	-1.695394	-1.431979	-1.397860	-1.569629	-1.289712	-1.610205	-1.291006	-1.465902	-1.415243	-1.411236	-1.599507	-1.347247	-1.534260	-1.460364	-1.469151	-1.601986	-1.200638	-1.481897	-1.417454	-1.675666	-1.623447	-1.401171	-1.271987	-1.188183	-1.356080	-1.466572	-1.396722	-1.214508	-1.365721	-1.377417	-1.659061	-1.355367	-1.343702	-1.263739	-1.430116	-1.621255	-1.385413	-1.472571	-1.488224	-1.555592	-1.496032	-1.456394	-1.551545	-1.353741	-1.487548	-1.601562	-1.452861	-1.253399	-1.280078	-1.439854	-0.129745	-0.230914	0.106053	0.005341	0.096254	-0.089692	0.026039	-0.277940	-0.375500	-0.173191	-0.108104	0.181412	-0.168825	0.291984	-0.248955	-0.291761	-0.203964	-0.154140	-0.136050	-0.326662	-0.033076	-0.207103	-0.238875
chr4	175724200	175734199	1.757292e+08	-1.342306	-1.031701	-0.686619	-0.987998	-1.215298	-1.063664	-1.212139	-0.266951	-1.104936	-1.138524	-1.241112	-1.045634	-1.355103	-1.170213	-1.184311	-1.223424	-0.801483	-1.014584	-1.295480	-1.185996	-1.318219	-0.890483	-0.980349	-0.911758	-1.197271	-0.774960	-1.115603	-1.125726	-0.841214	-1.088732	-0.870990	-0.642664	-1.096195	-1.275577	-0.969470	-0.989916	-1.055577	-1.377153	-1.286758	-1.184926	-0.943491	-0.902535	-1.095400	-0.931090	-0.523560	-1.059639	-1.157243	-1.188915	-1.097319	-0.943267	-0.904061	-1.241262	-1.092741	-1.107009	-1.185254	-0.644447	-1.107893	-0.914600	-1.457295	-1.117857	-1.019901	-1.323159	-1.193747	-0.828157	-1.080498	-0.994981	-0.952590	-1.241121	-1.190164	-0.982239	-0.898165	-1.059100	-1.342375	-1.015768	-1.036643	-1.393986	-0.736873	-1.016775	-0.874736	-1.309106	-1.174620	-1.183889	-1.141961	-0.960767	-0.996406	-1.103717	-1.156051	-1.187044	-1.303603	-1.487560	-1.486583	-1.322077	-1.575161	-1.524935	-1.343055	-1.506815	-1.610298	-1.379179	-1.585436	-1.247171	-1.640908	-1.413007	-1.480863	-1.436327	-1.279986	-1.454256	-1.584917	-1.554849	-1.375685	-1.440211	-1.644431	-1.116641	-1.493167	-1.303036	-1.471734	-1.447368	-1.386162	-1.398237	-1.355923	-1.282809	-1.369764	-1.303860	-1.701222	-1.435027	-1.380515	-1.760566	-1.525720	-1.701452	-1.441601	-1.403510	-1.577755	-1.297411	-1.622642	-1.301988	-1.482831	-1.426847	-1.418034	-1.608359	-1.361285	-1.552505	-1.474762	-1.480306	-1.616917	-1.209903	-1.497959	-1.419634	-1.687138	-1.632973	-1.407275	-1.278974	-1.194443	-1.358795	-1.476150	-1.409674	-1.223630	-1.376291	-1.393871	-1.662806	-1.368294	-1.350608	-1.278690	-1.436732	-1.631566	-1.389759	-1.482596	-1.497966	-1.571010	-1.495766	-1.461996	-1.565690	-1.362910	-1.490326	-1.605602	-1.460868	-1.271871	-1.294353	-1.447818	-0.153182	-0.258009	0.081413	-0.017186	0.073150	-0.108636	0.003157	-0.301784	-0.396593	-0.196307	-0.133377	0.157453	-0.191594	0.262747	-0.273478	-0.313686	-0.227792	-0.177122	-0.158042	-0.348972	-0.054100	-0.230186	-0.259723
chr4	175734200	175744199	1.757392e+08	-1.343040	-1.041949	-0.689341	-0.999701	-1.224612	-1.073137	-1.219977	-0.274873	-1.114449	-1.151792	-1.253772	-1.053633	-1.371389	-1.184664	-1.200565	-1.235869	-0.803320	-1.027285	-1.307315	-1.202978	-1.326269	-0.897858	-0.993397	-0.919397	-1.210743	-0.781414	-1.133361	-1.136314	-0.847093	-1.098177	-0.878304	-0.653534	-1.097732	-1.283852	-0.984540	-0.994826	-1.070141	-1.390339	-1.300511	-1.195840	-0.942756	-0.908040	-1.109777	-0.937045	-0.532081	-1.068249	-1.173194	-1.199889	-1.111533	-0.950930	-0.918992	-1.250976	-1.098175	-1.119522	-1.193061	-0.651694	-1.118084	-0.928883	-1.469634	-1.129887	-1.031455	-1.343469	-1.204433	-0.840185	-1.091365	-1.015711	-0.967784	-1.251465	-1.193316	-0.995890	-0.905892	-1.072789	-1.358135	-1.027028	-1.034548	-1.401748	-0.740656	-1.021537	-0.892297	-1.324931	-1.190622	-1.195134	-1.145794	-0.970258	-1.006852	-1.111532	-1.165246	-1.199648	-1.313146	-1.496772	-1.499963	-1.333920	-1.580700	-1.539206	-1.362224	-1.519374	-1.622374	-1.385349	-1.594061	-1.254718	-1.653137	-1.412568	-1.488787	-1.448655	-1.290485	-1.462424	-1.600678	-1.562798	-1.383379	-1.444326	-1.649411	-1.125695	-1.502844	-1.311444	-1.474735	-1.463719	-1.401408	-1.401214	-1.368227	-1.303087	-1.376511	-1.313482	-1.710476	-1.444168	-1.391744	-1.779197	-1.537803	-1.707169	-1.451266	-1.409262	-1.585537	-1.305272	-1.634827	-1.313080	-1.499504	-1.438212	-1.424906	-1.616714	-1.374992	-1.570786	-1.489082	-1.491348	-1.631697	-1.219523	-1.514378	-1.421541	-1.698344	-1.642456	-1.413219	-1.286528	-1.200939	-1.361187	-1.485316	-1.422697	-1.232879	-1.387040	-1.410285	-1.666339	-1.381087	-1.357247	-1.293567	-1.443251	-1.641762	-1.393981	-1.492625	-1.507874	-1.586299	-1.495249	-1.467366	-1.579239	-1.372499	-1.492882	-1.609679	-1.468844	-1.290388	-1.308665	-1.455867	-0.178317	-0.287024	0.054757	-0.041307	0.048308	-0.128841	-0.021521	-0.327309	-0.419151	-0.221099	-0.160472	0.131316	-0.216019	0.231343	-0.299579	-0.337138	-0.253326	-0.201763	-0.181660	-0.372850	-0.076653	-0.254933	-0.282065
chr4	175744200	175754199	1.757492e+08	-1.343348	-1.052472	-0.692103	-1.011380	-1.233887	-1.082598	-1.227677	-0.283176	-1.123904	-1.164934	-1.266320	-1.061545	-1.387108	-1.198902	-1.217024	-1.248214	-0.805566	-1.039978	-1.318792	-1.220096	-1.333929	-0.905749	-1.006324	-0.926983	-1.223873	-0.787863	-1.151048	-1.146609	-0.852705	-1.106850	-0.885570	-0.664418	-1.099063	-1.292024	-0.999702	-0.999415	-1.084867	-1.402923	-1.313904	-1.206448	-0.942012	-0.913860	-1.123939	-0.943047	-0.540757	-1.077037	-1.188945	-1.210741	-1.125767	-0.958884	-0.933684	-1.260543	-1.103458	-1.131807	-1.200866	-0.658747	-1.128288	-0.943425	-1.481284	-1.141479	-1.043159	-1.363285	-1.215191	-0.852692	-1.102436	-1.036786	-0.983077	-1.261719	-1.196557	-1.009541	-0.913589	-1.086561	-1.373481	-1.038216	-1.032314	-1.409537	-0.744451	-1.026598	-0.909837	-1.340362	-1.206135	-1.205899	-1.149795	-0.979822	-1.017419	-1.119241	-1.174358	-1.212163	-1.322781	-1.505695	-1.513222	-1.345839	-1.585934	-1.553145	-1.381403	-1.531333	-1.634497	-1.391406	-1.602561	-1.262891	-1.664476	-1.411858	-1.496785	-1.460662	-1.300956	-1.470433	-1.615889	-1.570458	-1.390914	-1.448714	-1.654128	-1.135245	-1.512334	-1.319707	-1.477494	-1.480091	-1.416769	-1.404457	-1.380569	-1.323644	-1.383240	-1.323200	-1.719299	-1.452993	-1.403151	-1.797609	-1.549453	-1.712501	-1.460885	-1.415096	-1.592924	-1.313231	-1.646698	-1.324217	-1.515760	-1.449224	-1.431807	-1.624478	-1.388285	-1.588964	-1.503206	-1.502182	-1.646220	-1.229399	-1.531010	-1.423161	-1.709210	-1.651808	-1.418974	-1.294568	-1.207612	-1.363256	-1.494021	-1.435656	-1.242185	-1.397890	-1.426515	-1.669661	-1.393637	-1.363575	-1.308222	-1.449631	-1.651767	-1.398017	-1.502605	-1.517849	-1.601316	-1.494477	-1.472472	-1.592109	-1.382400	-1.495186	-1.613757	-1.476710	-1.308798	-1.322876	-1.463937	-0.203399	-0.315933	0.027934	-0.065340	0.023459	-0.148906	-0.046293	-0.352733	-0.441600	-0.245840	-0.187507	0.104812	-0.240397	0.199974	-0.325455	-0.360482	-0.278759	-0.226345	-0.205265	-0.396631	-0.099165	-0.279620	-0.304339
chr4	175754200	175764199	1.757592e+08	-1.343234	-1.063282	-0.694893	-1.023028	-1.243137	-1.092026	-1.235228	-0.291868	-1.133280	-1.177935	-1.278751	-1.069349	-1.402246	-1.212930	-1.233654	-1.260426	-0.808243	-1.052621	-1.329885	-1.237339	-1.341203	-0.914179	-1.019088	-0.934549	-1.236649	-0.794312	-1.168648	-1.156576	-0.858091	-1.114769	-0.892772	-0.675317	-1.100205	-1.300099	-1.014943	-1.003673	-1.099737	-1.414919	-1.326914	-1.216748	-0.941284	-0.919996	-1.137869	-0.949095	-0.549580	-1.085987	-1.204491	-1.221453	-1.139985	-0.967138	-0.948092	-1.269954	-1.108635	-1.143864	-1.208696	-0.665603	-1.138493	-0.958195	-1.492212	-1.152630	-1.055002	-1.382551	-1.225972	-0.865655	-1.113724	-1.058117	-0.998429	-1.271866	-1.199895	-1.023161	-0.921263	-1.100380	-1.388395	-1.049331	-1.029986	-1.417346	-0.748227	-1.031960	-0.927311	-1.355386	-1.221106	-1.216169	-1.153983	-0.989422	-1.028093	-1.126843	-1.183368	-1.224579	-1.332489	-1.514340	-1.526345	-1.357821	-1.590870	-1.566735	-1.400573	-1.542689	-1.646667	-1.397364	-1.610943	-1.271696	-1.674929	-1.410922	-1.504855	-1.472360	-1.311413	-1.478291	-1.630546	-1.577832	-1.398283	-1.453354	-1.658612	-1.145296	-1.521640	-1.327804	-1.480022	-1.496492	-1.432203	-1.407952	-1.392918	-1.344449	-1.389983	-1.333004	-1.727707	-1.461488	-1.414698	-1.815775	-1.560656	-1.717449	-1.470447	-1.421032	-1.599931	-1.321286	-1.658285	-1.335412	-1.531580	-1.459862	-1.438759	-1.631635	-1.401188	-1.607059	-1.517141	-1.512804	-1.660502	-1.239512	-1.547840	-1.424501	-1.719751	-1.661020	-1.424551	-1.303069	-1.214451	-1.365012	-1.502272	-1.448524	-1.251543	-1.408840	-1.442553	-1.672803	-1.405950	-1.369595	-1.322625	-1.455884	-1.661585	-1.401842	-1.512561	-1.527866	-1.616048	-1.493439	-1.477321	-1.604332	-1.392572	-1.497223	-1.617827	-1.484449	-1.327097	-1.336960	-1.472031	-0.229110	-0.345518	0.000213	-0.089943	-0.002070	-0.169404	-0.071838	-0.378746	-0.464552	-0.271207	-0.215224	0.077227	-0.265396	0.167794	-0.351830	-0.384356	-0.304761	-0.251539	-0.229513	-0.420963	-0.122261	-0.304921	-0.327154
chr4	175764200	175774341	1.757693e+08	-1.342698	-1.074469	-0.697715	-1.034717	-1.252431	-1.101472	-1.242670	-0.301008	-1.142613	-1.190861	-1.291137	-1.077072	-1.416887	-1.226834	-1.250540	-1.272551	-0.811393	-1.065248	-1.340650	-1.254806	-1.348138	-0.923223	-1.031738	-0.942166	-1.249148	-0.800809	-1.186255	-1.166258	-0.863323	-1.121998	-0.899937	-0.686306	-1.101178	-1.308142	-1.030355	-1.007616	-1.114826	-1.426419	-1.339612	-1.226799	-0.940573	-0.926494	-1.151644	-0.955229	-0.558600	-1.095141	-1.219930	-1.232067	-1.154251	-0.975757	-0.962273	-1.279258	-1.113779	-1.155774	-1.216629	-0.672297	-1.148751	-0.973258	-1.502452	-1.163413	-1.067053	-1.401341	-1.236792	-0.879130	-1.125324	-1.079762	-1.013900	-1.281959	-1.203359	-1.036811	-0.928970	-1.114298	-1.402949	-1.060442	-1.027591	-1.425211	-0.751960	-1.037662	-0.944797	-1.370081	-1.235585	-1.226003	-1.158395	-0.999090	-1.038920	-1.134390	-1.192322	-1.236965	-1.342136	-1.522622	-1.539172	-1.369710	-1.595465	-1.579815	-1.419510	-1.553322	-1.658742	-1.403166	-1.619116	-1.281021	-1.684396	-1.409801	-1.512894	-1.483634	-1.321748	-1.485913	-1.644484	-1.584846	-1.405393	-1.458168	-1.662838	-1.155728	-1.530659	-1.335623	-1.482297	-1.512746	-1.447486	-1.411623	-1.405103	-1.365225	-1.396690	-1.342776	-1.735625	-1.469551	-1.426214	-1.833470	-1.571283	-1.721955	-1.479833	-1.427007	-1.606492	-1.329338	-1.669474	-1.346537	-1.546784	-1.469990	-1.445711	-1.638113	-1.413582	-1.624886	-1.530749	-1.523094	-1.674400	-1.249731	-1.564662	-1.425560	-1.729865	-1.669981	-1.429906	-1.311902	-1.221361	-1.366447	-1.509978	-1.461136	-1.260835	-1.419760	-1.458215	-1.675754	-1.417896	-1.375258	-1.336594	-1.461956	-1.671111	-1.405391	-1.522400	-1.537786	-1.630322	-1.492148	-1.481861	-1.615808	-1.402848	-1.498954	-1.621833	-1.491963	-1.345078	-1.350726	-1.480059	-0.255270	-0.375562	-0.028209	-0.114949	-0.028101	-0.190220	-0.097976	-0.405153	-0.487845	-0.297020	-0.243431	0.048757	-0.290838	0.135047	-0.378534	-0.408593	-0.331129	-0.277169	-0.254237	-0.445667	-0.145786	-0.330656	-0.350346
chr4	175774342	175785795	1.757801e+08	-1.341652	-1.086791	-0.700731	-1.047199	-1.262375	-1.111533	-1.250462	-0.311232	-1.152458	-1.204497	-1.304244	-1.085159	-1.431879	-1.241475	-1.268745	-1.285306	-0.815282	-1.078606	-1.351718	-1.273617	-1.355131	-0.933542	-1.045043	-0.950337	-1.262127	-0.807768	-1.204948	-1.176231	-0.868747	-1.128930	-0.907488	-0.698090	-1.102041	-1.316674	-1.046921	-1.011458	-1.131094	-1.438110	-1.352758	-1.237200	-0.939826	-0.933816	-1.166102	-0.961835	-0.568400	-1.105080	-1.236228	-1.243191	-1.169440	-0.985334	-0.977071	-1.289016	-1.119251	-1.168272	-1.225190	-0.679247	-1.159700	-0.989555	-1.512531	-1.174474	-1.080092	-1.420752	-1.248268	-0.893999	-1.138031	-1.103044	-1.030424	-1.292606	-1.207187	-1.051312	-0.937210	-1.129162	-1.417987	-1.072246	-1.025012	-1.433613	-0.755819	-1.044099	-0.963374	-1.385310	-1.250410	-1.235970	-1.163333	-1.009417	-1.050587	-1.142342	-1.201755	-1.250094	-1.352879	-1.531513	-1.553212	-1.382934	-1.600235	-1.593884	-1.440499	-1.564417	-1.672181	-1.409514	-1.628047	-1.292096	-1.693889	-1.408346	-1.521868	-1.495809	-1.333222	-1.494191	-1.659275	-1.592307	-1.413052	-1.463743	-1.667305	-1.167882	-1.540446	-1.344053	-1.484539	-1.530834	-1.464409	-1.415910	-1.418560	-1.388465	-1.404216	-1.353702	-1.743954	-1.478080	-1.439071	-1.852751	-1.582534	-1.726485	-1.490146	-1.433761	-1.613348	-1.338368	-1.681589	-1.358936	-1.563145	-1.480747	-1.453551	-1.644599	-1.426931	-1.644617	-1.545675	-1.534258	-1.689556	-1.261300	-1.583531	-1.426429	-1.740728	-1.679744	-1.435686	-1.322175	-1.229189	-1.367694	-1.517975	-1.474979	-1.271179	-1.431974	-1.475363	-1.678865	-1.430888	-1.381221	-1.351752	-1.468579	-1.681464	-1.409010	-1.533339	-1.548776	-1.645789	-1.490408	-1.486587	-1.627855	-1.414465	-1.500522	-1.626244	-1.500136	-1.364908	-1.365778	-1.488999	-0.281539	-0.405671	-0.056955	-0.140044	-0.054297	-0.211112	-0.124368	-0.431598	-0.511180	-0.322943	-0.271773	0.019785	-0.316394	0.102172	-0.405235	-0.432884	-0.357512	-0.302902	-0.279118	-0.470419	-0.169441	-0.356491	-0.373615
chr4	175785796	175796003	1.757909e+08	-1.340099	-1.099477	-0.703732	-1.059657	-1.272325	-1.121527	-1.258082	-0.321904	-1.162114	-1.217896	-1.317182	-1.093024	-1.446140	-1.255852	-1.287052	-1.297780	-0.819701	-1.091746	-1.362306	-1.292516	-1.361667	-0.944536	-1.058097	-0.958527	-1.274700	-0.814723	-1.223435	-1.185799	-0.874008	-1.135037	-0.914882	-0.709877	-1.102739	-1.325133	-1.063534	-1.014901	-1.147452	-1.449178	-1.365443	-1.247239	-0.939073	-0.941509	-1.180246	-0.968464	-0.578336	-1.115127	-1.252302	-1.254009	-1.184501	-0.995281	-0.991450	-1.298547	-1.124710	-1.180498	-1.233837	-0.685997	-1.170597	-1.005982	-1.521649	-1.185034	-1.093257	-1.439398	-1.259571	-0.909306	-1.151059	-1.126367	-1.046849	-1.303062	-1.211146	-1.065639	-0.945443	-1.143946	-1.432441	-1.083951	-1.022456	-1.441968	-0.759491	-1.050873	-0.981777	-1.400000	-1.264532	-1.245354	-1.168497	-1.019704	-1.062310	-1.150152	-1.211014	-1.263078	-1.363609	-1.540091	-1.566995	-1.396143	-1.604660	-1.607407	-1.461394	-1.574755	-1.685612	-1.415757	-1.636812	-1.303885	-1.702333	-1.406680	-1.530853	-1.507609	-1.344674	-1.502250	-1.673304	-1.599414	-1.420424	-1.469505	-1.671561	-1.180578	-1.549968	-1.352194	-1.486446	-1.548930	-1.481182	-1.420361	-1.431885	-1.411758	-1.411842	-1.364665	-1.751779	-1.486116	-1.451942	-1.871569	-1.593190	-1.730503	-1.500301	-1.440617	-1.619753	-1.347456	-1.693371	-1.371347	-1.578947	-1.490969	-1.461522	-1.650355	-1.439853	-1.664270	-1.560407	-1.545128	-1.704388	-1.273042	-1.602528	-1.426995	-1.751178	-1.689293	-1.441321	-1.332876	-1.237148	-1.368599	-1.525360	-1.488620	-1.281513	-1.444232	-1.492220	-1.681810	-1.443580	-1.386859	-1.366491	-1.475077	-1.691554	-1.412238	-1.544296	-1.559668	-1.660802	-1.488360	-1.490964	-1.639189	-1.426235	-1.501720	-1.630600	-1.508118	-1.384556	-1.380523	-1.497949	-0.307491	-0.435353	-0.085543	-0.164838	-0.080232	-0.231760	-0.150582	-0.457646	-0.534185	-0.348553	-0.299804	-0.009197	-0.341648	0.069718	-0.431513	-0.456839	-0.383483	-0.328323	-0.303742	-0.494822	-0.192839	-0.382008	-0.396583
chr4	175796004	175806003	1.758010e+08	-1.338188	-1.111598	-0.706512	-1.071204	-1.281580	-1.130740	-1.265013	-0.332204	-1.170869	-1.230109	-1.329033	-1.100106	-1.458711	-1.268955	-1.304128	-1.309070	-0.824273	-1.103705	-1.371691	-1.310117	-1.367323	-0.955378	-1.070007	-0.966149	-1.286028	-0.821182	-1.240386	-1.194317	-0.878757	-1.139978	-0.921587	-0.720826	-1.103252	-1.332936	-1.078992	-1.017744	-1.162697	-1.458912	-1.376807	-1.256257	-0.938353	-0.948973	-1.193094	-0.974621	-0.587682	-1.124523	-1.267046	-1.263727	-1.198334	-1.004867	-1.004409	-1.307181	-1.129785	-1.191602	-1.241954	-0.692127	-1.180657	-1.021324	-1.529214	-1.194400	-1.105590	-1.455991	-1.269858	-0.923907	-1.163462	-1.148009	-1.061969	-1.312582	-1.214953	-1.078737	-0.953085	-1.157571	-1.445329	-1.094729	-1.020136	-1.449666	-0.762712	-1.057453	-0.998687	-1.413135	-1.277020	-1.253560	-1.173512	-1.029231	-1.073229	-1.157289	-1.219454	-1.274999	-1.373519	-1.547775	-1.579525	-1.408371	-1.608460	-1.619381	-1.480663	-1.583653	-1.698043	-1.421446	-1.644786	-1.315452	-1.709233	-1.404940	-1.539178	-1.518205	-1.355267	-1.509509	-1.685584	-1.605686	-1.426963	-1.474979	-1.675351	-1.192815	-1.558547	-1.359484	-1.487859	-1.565710	-1.496534	-1.424595	-1.444097	-1.433311	-1.419027	-1.374851	-1.758555	-1.493085	-1.463855	-1.888557	-1.602531	-1.733746	-1.509548	-1.447055	-1.625288	-1.355921	-1.703998	-1.382860	-1.593093	-1.499956	-1.469051	-1.655056	-1.451460	-1.682429	-1.573898	-1.554932	-1.717829	-1.284051	-1.620221	-1.427267	-1.760478	-1.697946	-1.446450	-1.343169	-1.244633	-1.369160	-1.531639	-1.501076	-1.291068	-1.455614	-1.507566	-1.684398	-1.455088	-1.391807	-1.379753	-1.480986	-1.700650	-1.414825	-1.554477	-1.569634	-1.674278	-1.486191	-1.494691	-1.649075	-1.437252	-1.502504	-1.634583	-1.515348	-1.402595	-1.393877	-1.506259	-0.333557	-0.465099	-0.114441	-0.189757	-0.106339	-0.252523	-0.177059	-0.483726	-0.557254	-0.374280	-0.328007	-0.038656	-0.367022	0.037159	-0.457810	-0.480864	-0.409479	-0.353857	-0.328509	-0.519289	-0.216363	-0.407637	-0.419634
chr4	175806004	175816195	1.758111e+08	-1.335821	-1.123976	-0.709295	-1.082657	-1.290799	-1.139837	-1.271764	-0.342791	-1.179332	-1.242011	-1.340629	-1.106922	-1.470552	-1.281716	-1.321138	-1.319972	-0.829257	-1.115303	-1.380574	-1.327621	-1.372535	-0.966783	-1.081659	-0.973735	-1.296960	-0.827620	-1.256986	-1.202429	-0.883351	-1.144202	-0.928084	-0.731712	-1.103635	-1.340652	-1.094373	-1.020240	-1.177866	-1.468088	-1.387707	-1.264954	-0.937612	-0.956682	-1.205594	-0.980727	-0.597088	-1.133895	-1.281526	-1.273028	-1.211901	-1.014738	-1.016888	-1.315538	-1.134837	-1.202395	-1.250106	-0.698137	-1.190580	-1.036628	-1.535827	-1.203298	-1.117949	-1.471752	-1.279830	-0.938773	-1.176105	-1.169461	-1.076824	-1.321847	-1.218875	-1.091518	-0.960681	-1.170977	-1.457620	-1.105343	-1.017913	-1.457237	-0.765727	-1.064252	-1.015294	-1.425685	-1.288835	-1.261253	-1.178720	-1.038699	-1.084101	-1.164277	-1.227686	-1.286700	-1.383348	-1.555198	-1.591770	-1.420553	-1.611979	-1.630721	-1.499771	-1.591857	-1.710406	-1.427016	-1.652587	-1.327602	-1.715247	-1.403007	-1.547471	-1.528430	-1.365795	-1.516531	-1.697102	-1.611619	-1.433166	-1.480529	-1.679008	-1.205454	-1.566854	-1.366528	-1.488893	-1.582441	-1.511594	-1.428878	-1.456121	-1.454681	-1.426334	-1.385022	-1.764833	-1.499549	-1.475685	-1.905022	-1.611328	-1.736504	-1.518588	-1.453550	-1.630422	-1.364410	-1.714312	-1.394351	-1.606717	-1.508443	-1.476705	-1.659166	-1.462683	-1.700480	-1.587196	-1.564447	-1.730917	-1.295128	-1.637916	-1.427317	-1.769371	-1.706387	-1.451506	-1.353783	-1.252193	-1.369497	-1.537340	-1.513319	-1.300564	-1.466962	-1.522585	-1.686850	-1.466336	-1.396491	-1.392577	-1.486756	-1.709457	-1.416986	-1.564658	-1.579406	-1.687256	-1.483776	-1.498080	-1.658362	-1.448316	-1.502984	-1.638514	-1.522399	-1.420410	-1.406855	-1.514565	-0.358859	-0.493909	-0.142663	-0.213969	-0.131736	-0.272707	-0.202903	-0.508962	-0.579614	-0.399254	-0.355447	-0.067575	-0.391662	0.005602	-0.483242	-0.504154	-0.434627	-0.378646	-0.352572	-0.543008	-0.239210	-0.432515	-0.441994
chr4	175816196	175826195	1.758212e+08	-1.332992	-1.136597	-0.712115	-1.094003	-1.299990	-1.148820	-1.278343	-0.353635	-1.187468	-1.253592	-1.351940	-1.113476	-1.481670	-1.294106	-1.338031	-1.330450	-0.834625	-1.126491	-1.388956	-1.344990	-1.377295	-0.978748	-1.093069	-0.981281	-1.307504	-0.834064	-1.273193	-1.210139	-0.887805	-1.147728	-0.934375	-0.742525	-1.103883	-1.348294	-1.109674	-1.022402	-1.192922	-1.476738	-1.398152	-1.273351	-0.936842	-0.964617	-1.217763	-0.986775	-0.606556	-1.143204	-1.295724	-1.281884	-1.225177	-1.024895	-1.028863	-1.323599	-1.139864	-1.212865	-1.258287	-0.704077	-1.200355	-1.051870	-1.541467	-1.211753	-1.130329	-1.486655	-1.289448	-0.953877	-1.189004	-1.190677	-1.091361	-1.330847	-1.222910	-1.103958	-0.968234	-1.184129	-1.469323	-1.115786	-1.015813	-1.464665	-0.768548	-1.071234	-1.031575	-1.437645	-1.299993	-1.268464	-1.184126	-1.048130	-1.094915	-1.171129	-1.235704	-1.298164	-1.393037	-1.562339	-1.603652	-1.432621	-1.615232	-1.641327	-1.518604	-1.599343	-1.722624	-1.432433	-1.660161	-1.340265	-1.720383	-1.400875	-1.555688	-1.538220	-1.376192	-1.523266	-1.707802	-1.617166	-1.438974	-1.486099	-1.682530	-1.218406	-1.574842	-1.373308	-1.489533	-1.599019	-1.526219	-1.433138	-1.467870	-1.475677	-1.433748	-1.395107	-1.770574	-1.505476	-1.487345	-1.920837	-1.619552	-1.738768	-1.527358	-1.460063	-1.635148	-1.372888	-1.724270	-1.405773	-1.619758	-1.516390	-1.484440	-1.662706	-1.473468	-1.718317	-1.600247	-1.573628	-1.743572	-1.306184	-1.655483	-1.427163	-1.777803	-1.714590	-1.456481	-1.364645	-1.259793	-1.369653	-1.542419	-1.525302	-1.309952	-1.478189	-1.537195	-1.689159	-1.477278	-1.400906	-1.404887	-1.492334	-1.717917	-1.418705	-1.574794	-1.588894	-1.699631	-1.481144	-1.501121	-1.667028	-1.459338	-1.503185	-1.642396	-1.529233	-1.437903	-1.419365	-1.522831	-0.383940	-0.522406	-0.170804	-0.237996	-0.156972	-0.292750	-0.228669	-0.533905	-0.601750	-0.424012	-0.382728	-0.096546	-0.416096	-0.025629	-0.508353	-0.527211	-0.459475	-0.403222	-0.376441	-0.566496	-0.261866	-0.457178	-0.464143
chr4	175826196	175836195	1.758312e+08	-1.329729	-1.149311	-0.714966	-1.105116	-1.309060	-1.157602	-1.284699	-0.364600	-1.195161	-1.264732	-1.362825	-1.119713	-1.491972	-1.305964	-1.354578	-1.340363	-0.840277	-1.137115	-1.396768	-1.362012	-1.381556	-0.991131	-1.104146	-0.988713	-1.317555	-0.840460	-1.288801	-1.217373	-0.892098	-1.150542	-0.940404	-0.753134	-1.103980	-1.355790	-1.124733	-1.024219	-1.207669	-1.484795	-1.408050	-1.281382	-0.936030	-0.972680	-1.229493	-0.992680	-0.615994	-1.152321	-1.309471	-1.290183	-1.238014	-1.035234	-1.040201	-1.331265	-1.144830	-1.222887	-1.266413	-0.709926	-1.209876	-1.066873	-1.546064	-1.219707	-1.142589	-1.500548	-1.298594	-0.969022	-1.202038	-1.211395	-1.105372	-1.339480	-1.226996	-1.115917	-0.975665	-1.196865	-1.480332	-1.125934	-1.013884	-1.471858	-0.771170	-1.078280	-1.047348	-1.448901	-1.310400	-1.275147	-1.189670	-1.057439	-1.105543	-1.177782	-1.243418	-1.309250	-1.402526	-1.569184	-1.615094	-1.444510	-1.618241	-1.651110	-1.537052	-1.606096	-1.734624	-1.437664	-1.667459	-1.353362	-1.724664	-1.398537	-1.563784	-1.547495	-1.386394	-1.529666	-1.717643	-1.622281	-1.444353	-1.491637	-1.685913	-1.231573	-1.582460	-1.379806	-1.489768	-1.615339	-1.540266	-1.437294	-1.479249	-1.496131	-1.441250	-1.405028	-1.775764	-1.510838	-1.498758	-1.935895	-1.627189	-1.740524	-1.535799	-1.466554	-1.639472	-1.381321	-1.733827	-1.417075	-1.632172	-1.523772	-1.492215	-1.665701	-1.483773	-1.735831	-1.612999	-1.582435	-1.755716	-1.317131	-1.672782	-1.426821	-1.785719	-1.722530	-1.461372	-1.375678	-1.267405	-1.369661	-1.546839	-1.536977	-1.319186	-1.489221	-1.551322	-1.691323	-1.487873	-1.405035	-1.416610	-1.497673	-1.725982	-1.419969	-1.584832	-1.598008	-1.711315	-1.478331	-1.503808	-1.675060	-1.470227	-1.503127	-1.646237	-1.535814	-1.454984	-1.431330	-1.531021	-0.410693	-0.552742	-0.201002	-0.263657	-0.183964	-0.314176	-0.256323	-0.560444	-0.625332	-0.450425	-0.411937	-0.127767	-0.442172	-0.058890	-0.535028	-0.551776	-0.485893	-0.429445	-0.401915	-0.591534	-0.286036	-0.483492	-0.487755
chr4	175836196	175846235	1.758412e+08	-1.325994	-1.162230	-0.717911	-1.116100	-1.318115	-1.166282	-1.290911	-0.375786	-1.202468	-1.275554	-1.373391	-1.125713	-1.501586	-1.317389	-1.370912	-1.349784	-0.846227	-1.147261	-1.404111	-1.378830	-1.385387	-1.004038	-1.115039	-0.996123	-1.327219	-0.846886	-1.303946	-1.224219	-0.896303	-1.152698	-0.946240	-0.763636	-1.103903	-1.363211	-1.139717	-1.025718	-1.222226	-1.492353	-1.417517	-1.289155	-0.935141	-0.980946	-1.240914	-0.998479	-0.625519	-1.161309	-1.322884	-1.297994	-1.250536	-1.045866	-1.051012	-1.338606	-1.149811	-1.232533	-1.274564	-0.715775	-1.219252	-1.081772	-1.549656	-1.227269	-1.154852	-1.513589	-1.307355	-0.984323	-1.215341	-1.231793	-1.118948	-1.347835	-1.231149	-1.127521	-0.983056	-1.209295	-1.490763	-1.135890	-1.012118	-1.478881	-0.773643	-1.085399	-1.062767	-1.459596	-1.320184	-1.281389	-1.195400	-1.066722	-1.116082	-1.184314	-1.250906	-1.320053	-1.411914	-1.575827	-1.626203	-1.456346	-1.621074	-1.660139	-1.555290	-1.612212	-1.746509	-1.442767	-1.674547	-1.367031	-1.728187	-1.395946	-1.571835	-1.556306	-1.396502	-1.535788	-1.726731	-1.626992	-1.449357	-1.497183	-1.689213	-1.245055	-1.589771	-1.386102	-1.489598	-1.631546	-1.553807	-1.441331	-1.490329	-1.516200	-1.448939	-1.414860	-1.780478	-1.515692	-1.510018	-1.950328	-1.634360	-1.741776	-1.543985	-1.473092	-1.643469	-1.389796	-1.743092	-1.428374	-1.644121	-1.530687	-1.500107	-1.668227	-1.493725	-1.753191	-1.625587	-1.590968	-1.767459	-1.328055	-1.689952	-1.426301	-1.793189	-1.730316	-1.466259	-1.386981	-1.275133	-1.369549	-1.550639	-1.548483	-1.328371	-1.500160	-1.565120	-1.693372	-1.498245	-1.408928	-1.427857	-1.502818	-1.733728	-1.420773	-1.594877	-1.606809	-1.722392	-1.475334	-1.506185	-1.682568	-1.481062	-1.502829	-1.650096	-1.542206	-1.471822	-1.442873	-1.539231	-0.439866	-0.585758	-0.234151	-0.291676	-0.213493	-0.337610	-0.286699	-0.589321	-0.651015	-0.479236	-0.443954	-0.162190	-0.470625	-0.095089	-0.563977	-0.578529	-0.514597	-0.458052	-0.429707	-0.618833	-0.312382	-0.512199	-0.513481
chr4	175846236	175856235	1.758512e+08	-1.321792	-1.175290	-0.720976	-1.126906	-1.327141	-1.174845	-1.296965	-0.387142	-1.209358	-1.286028	-1.383608	-1.131469	-1.510486	-1.328322	-1.386943	-1.358638	-0.852430	-1.156877	-1.410977	-1.395340	-1.388789	-1.017407	-1.125745	-1.003503	-1.336460	-0.853334	-1.318546	-1.230664	-0.900443	-1.154212	-0.951862	-0.773980	-1.103629	-1.370514	-1.154587	-1.026901	-1.236512	-1.499378	-1.426527	-1.296662	-0.934146	-0.989384	-1.251983	-1.004128	-0.635128	-1.170107	-1.335889	-1.305276	-1.262685	-1.056762	-1.061254	-1.345588	-1.154815	-1.241731	-1.282699	-0.721622	-1.228472	-1.096498	-1.552222	-1.234428	-1.167083	-1.525749	-1.315697	-0.999698	-1.228860	-1.251775	-1.131998	-1.355879	-1.235322	-1.138736	-0.990389	-1.221360	-1.500569	-1.145628	-1.010523	-1.485708	-0.775980	-1.092513	-1.077773	-1.469720	-1.329326	-1.287159	-1.201291	-1.075945	-1.126488	-1.190714	-1.258142	-1.330515	-1.421046	-1.582165	-1.636768	-1.467927	-1.623713	-1.668239	-1.572972	-1.617613	-1.758038	-1.447647	-1.681288	-1.381018	-1.730956	-1.393139	-1.579697	-1.564458	-1.406341	-1.541512	-1.734914	-1.631204	-1.453900	-1.502622	-1.692399	-1.258572	-1.596628	-1.392092	-1.489041	-1.647325	-1.566539	-1.445115	-1.500868	-1.535481	-1.456685	-1.424396	-1.784653	-1.519958	-1.520895	-1.963872	-1.640986	-1.742496	-1.551761	-1.479568	-1.647113	-1.398157	-1.751916	-1.439468	-1.655425	-1.537036	-1.507966	-1.670294	-1.503167	-1.770071	-1.637786	-1.599088	-1.778573	-1.338735	-1.706648	-1.425620	-1.800071	-1.737844	-1.471081	-1.398341	-1.282864	-1.369356	-1.553765	-1.559634	-1.337340	-1.510792	-1.578341	-1.695287	-1.508227	-1.412530	-1.438428	-1.507674	-1.740998	-1.421086	-1.604755	-1.615121	-1.732639	-1.472241	-1.508233	-1.689445	-1.491623	-1.502323	-1.653919	-1.548292	-1.488091	-1.453797	-1.547325	-0.467166	-0.616597	-0.265372	-0.317930	-0.241219	-0.359611	-0.315342	-0.616297	-0.675022	-0.506206	-0.474096	-0.194742	-0.497272	-0.128889	-0.590948	-0.603536	-0.541362	-0.484836	-0.455721	-0.644387	-0.337016	-0.539080	-0.537534
chr4	175856236	175866235	1.758612e+08	-1.317140	-1.188425	-0.724184	-1.137480	-1.336131	-1.183278	-1.302844	-0.398615	-1.215810	-1.296133	-1.393453	-1.136973	-1.518638	-1.338727	-1.402584	-1.366859	-0.858840	-1.165916	-1.417379	-1.411448	-1.391780	-1.031171	-1.136268	-1.010836	-1.345245	-0.859790	-1.332531	-1.236705	-0.904547	-1.155117	-0.957245	-0.784118	-1.103147	-1.377654	-1.169315	-1.027780	-1.250448	-1.505837	-1.435061	-1.303886	-0.933014	-0.997960	-1.262651	-1.009589	-0.644829	-1.178658	-1.348422	-1.312000	-1.274410	-1.067889	-1.070893	-1.352183	-1.159842	-1.250425	-1.290780	-0.727469	-1.237541	-1.110982	-1.553768	-1.241177	-1.179246	-1.537013	-1.323600	-1.015074	-1.242534	-1.271245	-1.144440	-1.363581	-1.239478	-1.149526	-0.997646	-1.233008	-1.509702	-1.155128	-1.009104	-1.492307	-0.778196	-1.099551	-1.092320	-1.479273	-1.337814	-1.292415	-1.207331	-1.085072	-1.136717	-1.196975	-1.265102	-1.340587	-1.430118	-1.588332	-1.646970	-1.479486	-1.626224	-1.675543	-1.590407	-1.622416	-1.769395	-1.452393	-1.687788	-1.395576	-1.733082	-1.390068	-1.587522	-1.572069	-1.416097	-1.546930	-1.742350	-1.634986	-1.458066	-1.508056	-1.695565	-1.272352	-1.603137	-1.397885	-1.488104	-1.662947	-1.578645	-1.448650	-1.511026	-1.554288	-1.464634	-1.433786	-1.788392	-1.523711	-1.531563	-1.976777	-1.647236	-1.742688	-1.559269	-1.486112	-1.650519	-1.406539	-1.760481	-1.450577	-1.666314	-1.542955	-1.515938	-1.671990	-1.512294	-1.786765	-1.649831	-1.606960	-1.789238	-1.349348	-1.723149	-1.424784	-1.806478	-1.745292	-1.475957	-1.409963	-1.290758	-1.369115	-1.556282	-1.570654	-1.346251	-1.521291	-1.591214	-1.697110	-1.518027	-1.415924	-1.448508	-1.512329	-1.747909	-1.420892	-1.614659	-1.623078	-1.742211	-1.469027	-1.510014	-1.695847	-1.502086	-1.501623	-1.657784	-1.554175	-1.504053	-1.464317	-1.555460	-0.492666	-0.645357	-0.294704	-0.342485	-0.267196	-0.380233	-0.342290	-0.641459	-0.697429	-0.531410	-0.502422	-0.225434	-0.522181	-0.160390	-0.616049	-0.626875	-0.566275	-0.509870	-0.480025	-0.668272	-0.360007	-0.564207	-0.559983
chr4	175866236	175876235	1.758712e+08	-1.312045	-1.201615	-0.727563	-1.147808	-1.345110	-1.191614	-1.308549	-0.410189	-1.221836	-1.305878	-1.402961	-1.142243	-1.526039	-1.348622	-1.417812	-1.374413	-0.865428	-1.174375	-1.423352	-1.427138	-1.394390	-1.045313	-1.146648	-1.018132	-1.353580	-0.866264	-1.345903	-1.242365	-0.908655	-1.155451	-0.962386	-0.794048	-1.102441	-1.384620	-1.183934	-1.028365	-1.264029	-1.511714	-1.443136	-1.310836	-0.931712	-1.006671	-1.272913	-1.014852	-0.654660	-1.186934	-1.360458	-1.318169	-1.285711	-1.079247	-1.079943	-1.358396	-1.164902	-1.258606	-1.298801	-0.733345	-1.246506	-1.125207	-1.554315	-1.247536	-1.191354	-1.547421	-1.331078	-1.030449	-1.256355	-1.290189	-1.156244	-1.370945	-1.243599	-1.159900	-1.004843	-1.244237	-1.518162	-1.164405	-1.007866	-1.498666	-0.780310	-1.106477	-1.106428	-1.488286	-1.345674	-1.297138	-1.213537	-1.094115	-1.146763	-1.203120	-1.271795	-1.350259	-1.439031	-1.594249	-1.656644	-1.490857	-1.628577	-1.681932	-1.607316	-1.626563	-1.780379	-1.456935	-1.693927	-1.410466	-1.734601	-1.386783	-1.595190	-1.578994	-1.425613	-1.551947	-1.748931	-1.638285	-1.461800	-1.513408	-1.698701	-1.286160	-1.609183	-1.403389	-1.486820	-1.678143	-1.589902	-1.451832	-1.520620	-1.572304	-1.472665	-1.442861	-1.791670	-1.526884	-1.541845	-1.988849	-1.653055	-1.742337	-1.566392	-1.492639	-1.653690	-1.414797	-1.768667	-1.461549	-1.676639	-1.548370	-1.523910	-1.673333	-1.520988	-1.802999	-1.661542	-1.614474	-1.799267	-1.359700	-1.739183	-1.423821	-1.812296	-1.752589	-1.480840	-1.421659	-1.298712	-1.368853	-1.558157	-1.581395	-1.354956	-1.531478	-1.603526	-1.698827	-1.527508	-1.419074	-1.457937	-1.516706	-1.754343	-1.420178	-1.624441	-1.630541	-1.750942	-1.465781	-1.511532	-1.701711	-1.512278	-1.500774	-1.661634	-1.559760	-1.519426	-1.474292	-1.563516	-0.526648	-0.683585	-0.334066	-0.375281	-0.301965	-0.407866	-0.378571	-0.674912	-0.727267	-0.565019	-0.540528	-0.266852	-0.555420	-0.202221	-0.649355	-0.657951	-0.599296	-0.543264	-0.512420	-0.700145	-0.390619	-0.597731	-0.589870
chr4	175876236	175886244	175881240	-1.306535	-1.214819	-0.731132	-1.157851	-1.354082	-1.199878	-1.314062	-0.421841	-1.227440	-1.315251	-1.412139	-1.147283	-1.532680	-1.358008	-1.432576	-1.381267	-0.872158	-1.182253	-1.428906	-1.442380	-1.396634	-1.059800	-1.156892	-1.025388	-1.361460	-0.872756	-1.358641	-1.247657	-0.912791	-1.155243	-0.967260	-0.803746	-1.101493	-1.391391	-1.198444	-1.028660	-1.277236	-1.516985	-1.450746	-1.317503	-0.930193	-1.015500	-1.282745	-1.019900	-0.664633	-1.194898	-1.371958	-1.323773	-1.296571	-1.090802	-1.088393	-1.364228	-1.169997	-1.266256	-1.306756	-0.739266	-1.255389	-1.139132	-1.553885	-1.253510	-1.203395	-1.557007	-1.338138	-1.045801	-1.270293	-1.308570	-1.167371	-1.377968	-1.247672	-1.169847	-1.011989	-1.255032	-1.525937	-1.173457	-1.006818	-1.504756	-0.782326	-1.113233	-1.120103	-1.496771	-1.352903	-1.301286	-1.219923	-1.103077	-1.156606	-1.209147	-1.278212	-1.359511	-1.447917	-1.599991	-1.665881	-1.502172	-1.630803	-1.687459	-1.623848	-1.630105	-1.791078	-1.461322	-1.699746	-1.425809	-1.735592	-1.383263	-1.602773	-1.585280	-1.434970	-1.556606	-1.754726	-1.641144	-1.465156	-1.518731	-1.701870	-1.300117	-1.614822	-1.408660	-1.485197	-1.693034	-1.600378	-1.454649	-1.529726	-1.589672	-1.480864	-1.451695	-1.794557	-1.529489	-1.551831	-2.000197	-1.658527	-1.741428	-1.573200	-1.499232	-1.656708	-1.423011	-1.776572	-1.472519	-1.686525	-1.553349	-1.531968	-1.674372	-1.529367	-1.818913	-1.673035	-1.621717	-1.808737	-1.369866	-1.754891	-1.422732	-1.817577	-1.759843	-1.485795	-1.433533	-1.306826	-1.368580	-1.559411	-1.591994	-1.363529	-1.541443	-1.615378	-1.700477	-1.536775	-1.422030	-1.466796	-1.520833	-1.760355	-1.418914	-1.634193	-1.637554	-1.758908	-1.462517	-1.512840	-1.707137	-1.522289	-1.499807	-1.665502	-1.565099	-1.534329	-1.483845	-1.571582	-0.561857	-0.723086	-0.375091	-0.409357	-0.338160	-0.436670	-0.416547	-0.709488	-0.758172	-0.599869	-0.580407	-0.310288	-0.589910	-0.245399	-0.683750	-0.690131	-0.633320	-0.577906	-0.545989	-0.733216	-0.422329	-0.632509	-0.620819
chr4	175886245	175896244	1.758912e+08	-1.300654	-1.227971	-0.734904	-1.167554	-1.363054	-1.208095	-1.319349	-0.433542	-1.232618	-1.324227	-1.420975	-1.152093	-1.538558	-1.366864	-1.446802	-1.387382	-0.878990	-1.189551	-1.434042	-1.457139	-1.398531	-1.074593	-1.166984	-1.032607	-1.368877	-0.879258	-1.370713	-1.252591	-0.916972	-1.154512	-0.971828	-0.813185	-1.100293	-1.397936	-1.212819	-1.028671	-1.290044	-1.521623	-1.457884	-1.323868	-0.928412	-1.024428	-1.292104	-1.024717	-0.674740	-1.202520	-1.382869	-1.328784	-1.306976	-1.102505	-1.096230	-1.369682	-1.175131	-1.273357	-1.314634	-0.745236	-1.264186	-1.152707	-1.552491	-1.259107	-1.215338	-1.565797	-1.344780	-1.061081	-1.284300	-1.326338	-1.177770	-1.384651	-1.251672	-1.179361	-1.019077	-1.265365	-1.533007	-1.182286	-1.005960	-1.510541	-0.784247	-1.119751	-1.133338	-1.504738	-1.359490	-1.304818	-1.226495	-1.111951	-1.166219	-1.215047	-1.284340	-1.368313	-1.456974	-1.605664	-1.674809	-1.513660	-1.632941	-1.692169	-1.640258	-1.633072	-1.801655	-1.465629	-1.705308	-1.441853	-1.736119	-1.379451	-1.610398	-1.590996	-1.444310	-1.560961	-1.759800	-1.643602	-1.468205	-1.524119	-1.705151	-1.314468	-1.620147	-1.413777	-1.483216	-1.707832	-1.610185	-1.457084	-1.538474	-1.606621	-1.489383	-1.460423	-1.797127	-1.531532	-1.561660	-2.010976	-1.663745	-1.739913	-1.579798	-1.506033	-1.659662	-1.431333	-1.784344	-1.483707	-1.696159	-1.557972	-1.540255	-1.675140	-1.537602	-1.834743	-1.684482	-1.628811	-1.817766	-1.379996	-1.770513	-1.421512	-1.822379	-1.767215	-1.490927	-1.445795	-1.315253	-1.368298	-1.560047	-1.602653	-1.372089	-1.551344	-1.626936	-1.702118	-1.545975	-1.424853	-1.475215	-1.524749	-1.766027	-1.417025	-1.644073	-1.644193	-1.766198	-1.459232	-1.513989	-1.712256	-1.532280	-1.498735	-1.669436	-1.570274	-1.548992	-1.493150	-1.579802	-0.591155	-0.755888	-0.409332	-0.437765	-0.368394	-0.460753	-0.448357	-0.738200	-0.783879	-0.628883	-0.613832	-0.346719	-0.618640	-0.281220	-0.712339	-0.716903	-0.661522	-0.606757	-0.573923	-0.760759	-0.448727	-0.661471	-0.646558
chr4	175896245	175906559	175901402	-1.294348	-1.241218	-0.738947	-1.177005	-1.372175	-1.216409	-1.324440	-0.445440	-1.237422	-1.332906	-1.429581	-1.156736	-1.543751	-1.375288	-1.460622	-1.392790	-0.885991	-1.196365	-1.438840	-1.471607	-1.400122	-1.089888	-1.177069	-1.039910	-1.375921	-0.885855	-1.382254	-1.257260	-0.921269	-1.153261	-0.976106	-0.822485	-1.098808	-1.404325	-1.227252	-1.028401	-1.302617	-1.525660	-1.464638	-1.329999	-0.926289	-1.033570	-1.301089	-1.029367	-0.685130	-1.209885	-1.393294	-1.333235	-1.317073	-1.114481	-1.103555	-1.374842	-1.180386	-1.279991	-1.322544	-0.751341	-1.273032	-1.166086	-1.550097	-1.264411	-1.227325	-1.573936	-1.351088	-1.076482	-1.298546	-1.343716	-1.187539	-1.391085	-1.255629	-1.188587	-1.026210	-1.275352	-1.539453	-1.191032	-1.005278	-1.516071	-0.786099	-1.126047	-1.146318	-1.512294	-1.365505	-1.307740	-1.233368	-1.120862	-1.175717	-1.220908	-1.290241	-1.376763	-1.465962	-1.611115	-1.683130	-1.525008	-1.634930	-1.695891	-1.656026	-1.635356	-1.811787	-1.469730	-1.710406	-1.458067	-1.736221	-1.375475	-1.617833	-1.595950	-1.453336	-1.564874	-1.763974	-1.645575	-1.470864	-1.529407	-1.708467	-1.328773	-1.625014	-1.418571	-1.480967	-1.722062	-1.618971	-1.459006	-1.546597	-1.622574	-1.497960	-1.468775	-1.799333	-1.532922	-1.571010	-2.020846	-1.668533	-1.737824	-1.585977	-1.512878	-1.662487	-1.439533	-1.791767	-1.494798	-1.705276	-1.562104	-1.548527	-1.675628	-1.545473	-1.849977	-1.695524	-1.635538	-1.826056	-1.389751	-1.785546	-1.420199	-1.826530	-1.774508	-1.496101	-1.458074	-1.323740	-1.368019	-1.560041	-1.613068	-1.380350	-1.560882	-1.637822	-1.703724	-1.554810	-1.427480	-1.482935	-1.528323	-1.771174	-1.414538	-1.653776	-1.650219	-1.772568	-1.456078	-1.514966	-1.716960	-1.541949	-1.497627	-1.673280	-1.575126	-1.562972	-1.501950	-1.587938	-0.616047	-0.783656	-0.438535	-0.461958	-0.394241	-0.481380	-0.475639	-0.762506	-0.805703	-0.653549	-0.642546	-0.378033	-0.643085	-0.311500	-0.736609	-0.739638	-0.685336	-0.631300	-0.597646	-0.784187	-0.471180	-0.686103	-0.668403
chr4	175906560	175916559	1.759116e+08	-1.287752	-1.254311	-0.743210	-1.186000	-1.381315	-1.224711	-1.329203	-0.457316	-1.241748	-1.341123	-1.437806	-1.161126	-1.548166	-1.383108	-1.473743	-1.397349	-0.893025	-1.202591	-1.443233	-1.485535	-1.401399	-1.105422	-1.186987	-1.047197	-1.382468	-0.892424	-1.393043	-1.261612	-0.925618	-1.151530	-0.979975	-0.831488	-1.097058	-1.410435	-1.241498	-1.027857	-1.314725	-1.529003	-1.470888	-1.335765	-0.923813	-1.042769	-1.309526	-1.033768	-0.695639	-1.216851	-1.403011	-1.337008	-1.326707	-1.126499	-1.110254	-1.379624	-1.185681	-1.286034	-1.330363	-0.757489	-1.281786	-1.179014	-1.546742	-1.269338	-1.239136	-1.581305	-1.356948	-1.091731	-1.312771	-1.360397	-1.196473	-1.397171	-1.259447	-1.197380	-1.033276	-1.284803	-1.545144	-1.199568	-1.004773	-1.521223	-0.787856	-1.131947	-1.158834	-1.519298	-1.370828	-1.309964	-1.240435	-1.129661	-1.184925	-1.226645	-1.295791	-1.384701	-1.474803	-1.616318	-1.690769	-1.536133	-1.636756	-1.698621	-1.671005	-1.636958	-1.821392	-1.473605	-1.714973	-1.474225	-1.735960	-1.371406	-1.625007	-1.600117	-1.461955	-1.568316	-1.767222	-1.647057	-1.473137	-1.534527	-1.711789	-1.342878	-1.629413	-1.422987	-1.478515	-1.735591	-1.626647	-1.460352	-1.554047	-1.637365	-1.506494	-1.476679	-1.801211	-1.533667	-1.579787	-2.029746	-1.672841	-1.735207	-1.591688	-1.519738	-1.665168	-1.447556	-1.798804	-1.505708	-1.713830	-1.565730	-1.556695	-1.675858	-1.552942	-1.864460	-1.706055	-1.641835	-1.833543	-1.399020	-1.799836	-1.418800	-1.830003	-1.781660	-1.501275	-1.470241	-1.332196	-1.367732	-1.559428	-1.623153	-1.388226	-1.569980	-1.647926	-1.705298	-1.563195	-1.429921	-1.489919	-1.531533	-1.775748	-1.411481	-1.663216	-1.655556	-1.777989	-1.453126	-1.515776	-1.721273	-1.551216	-1.496533	-1.676956	-1.579610	-1.576161	-1.510217	-1.595915	-0.641417	-0.811863	-0.468358	-0.486645	-0.420726	-0.502564	-0.503620	-0.787196	-0.827921	-0.678697	-0.672068	-0.410212	-0.668028	-0.342229	-0.761367	-0.762801	-0.709490	-0.656336	-0.621806	-0.808086	-0.494106	-0.711222	-0.690642
chr4	175916560	175926663	1.759216e+08	-1.280985	-1.267073	-0.747657	-1.194407	-1.390386	-1.232928	-1.333546	-0.469006	-1.245550	-1.348783	-1.445562	-1.165224	-1.551783	-1.390228	-1.485986	-1.400989	-0.899994	-1.208185	-1.447196	-1.498760	-1.402399	-1.120992	-1.196645	-1.054410	-1.388467	-0.898873	-1.402964	-1.265629	-0.929966	-1.149372	-0.983361	-0.840087	-1.095080	-1.416196	-1.255395	-1.027062	-1.326226	-1.531618	-1.476591	-1.341089	-0.920998	-1.051907	-1.317314	-1.037879	-0.706148	-1.223340	-1.411886	-1.340036	-1.335798	-1.138394	-1.116287	-1.383985	-1.190952	-1.291420	-1.338002	-0.763621	-1.290347	-1.191322	-1.542525	-1.273846	-1.250621	-1.587855	-1.362294	-1.106639	-1.326780	-1.376193	-1.204460	-1.402864	-1.263053	-1.205666	-1.040197	-1.293606	-1.550025	-1.207825	-1.004422	-1.525930	-0.789518	-1.137339	-1.170777	-1.525669	-1.375412	-1.311458	-1.247613	-1.138256	-1.193735	-1.232212	-1.300910	-1.392035	-1.483405	-1.621246	-1.697672	-1.546935	-1.638394	-1.700383	-1.685049	-1.637901	-1.830385	-1.477231	-1.718964	-1.490084	-1.735384	-1.367317	-1.631848	-1.603493	-1.470064	-1.571265	-1.769549	-1.648067	-1.475039	-1.539407	-1.715077	-1.356612	-1.633339	-1.426969	-1.475930	-1.748289	-1.633160	-1.461077	-1.560788	-1.650843	-1.514872	-1.484063	-1.802807	-1.533803	-1.587914	-2.037633	-1.676632	-1.732135	-1.596882	-1.526559	-1.667691	-1.455342	-1.805412	-1.516326	-1.721766	-1.568853	-1.564651	-1.675860	-1.559961	-1.878037	-1.715968	-1.647643	-1.840188	-1.407700	-1.813222	-1.417332	-1.832786	-1.788584	-1.506403	-1.482139	-1.340497	-1.367423	-1.558264	-1.632816	-1.395619	-1.578558	-1.657150	-1.706841	-1.571065	-1.432190	-1.496139	-1.534366	-1.779715	-1.407926	-1.672303	-1.660141	-1.782459	-1.450438	-1.516425	-1.725214	-1.559985	-1.495500	-1.680396	-1.583679	-1.588452	-1.517919	-1.603643	-0.675216	-0.848753	-0.508007	-0.519450	-0.456904	-0.531960	-0.541369	-0.819561	-0.857266	-0.712203	-0.712594	-0.454074	-0.701375	-0.382540	-0.794658	-0.793587	-0.741255	-0.689775	-0.653795	-0.840004	-0.525148	-0.744674	-0.720105
chr4	175926664	175936663	1.759317e+08	-1.274023	-1.279594	-0.752351	-1.202291	-1.399499	-1.241167	-1.337475	-0.480591	-1.248879	-1.355962	-1.452931	-1.169087	-1.554664	-1.396722	-1.497439	-1.403744	-0.906943	-1.213232	-1.450807	-1.511413	-1.403187	-1.136712	-1.206165	-1.061642	-1.394005	-0.905248	-1.412130	-1.269383	-0.934350	-1.146794	-0.986273	-0.848370	-1.092878	-1.421670	-1.269082	-1.026027	-1.337228	-1.533540	-1.481852	-1.346016	-0.917815	-1.061050	-1.324523	-1.041742	-0.716751	-1.229426	-1.419996	-1.342333	-1.344457	-1.150271	-1.121760	-1.387970	-1.196245	-1.296210	-1.345529	-0.769810	-1.298797	-1.203118	-1.537482	-1.277996	-1.261886	-1.593668	-1.367172	-1.121335	-1.340684	-1.391258	-1.211582	-1.408241	-1.266463	-1.213543	-1.047053	-1.301856	-1.554164	-1.215902	-1.004198	-1.530232	-0.791123	-1.142247	-1.182300	-1.531470	-1.379320	-1.312230	-1.254984	-1.146750	-1.202243	-1.237677	-1.305633	-1.398843	-1.491716	-1.625902	-1.703832	-1.557371	-1.639841	-1.701244	-1.698104	-1.638244	-1.838737	-1.480613	-1.722379	-1.505482	-1.734529	-1.363265	-1.638328	-1.606109	-1.477610	-1.573729	-1.770990	-1.648641	-1.476598	-1.544008	-1.718306	-1.369878	-1.636809	-1.430492	-1.473281	-1.760104	-1.638532	-1.461172	-1.566844	-1.662952	-1.523027	-1.490910	-1.804186	-1.533388	-1.595365	-2.044530	-1.679913	-1.728676	-1.601555	-1.533310	-1.670060	-1.462867	-1.811582	-1.526589	-1.729083	-1.571502	-1.572321	-1.675682	-1.566516	-1.890651	-1.725220	-1.652945	-1.846006	-1.415757	-1.825636	-1.415822	-1.834906	-1.795235	-1.511470	-1.493669	-1.348558	-1.367079	-1.556620	-1.642021	-1.402488	-1.586584	-1.665471	-1.708360	-1.578413	-1.434307	-1.501614	-1.536831	-1.783079	-1.403957	-1.680992	-1.663966	-1.786025	-1.448055	-1.516923	-1.728820	-1.568219	-1.494566	-1.683568	-1.587312	-1.599823	-1.525065	-1.611078	-0.716482	-0.893296	-0.556326	-0.559423	-0.501713	-0.568701	-0.587744	-0.858704	-0.892905	-0.753109	-0.762888	-0.508278	-0.742168	-0.431328	-0.835530	-0.831121	-0.779771	-0.730657	-0.692706	-0.879025	-0.563424	-0.785499	-0.755962
chr4	175936664	175950351	1.759435e+08	-1.265617	-1.293969	-0.758226	-1.210902	-1.410308	-1.250914	-1.341521	-0.494055	-1.252214	-1.363790	-1.461104	-1.173359	-1.557136	-1.403559	-1.509866	-1.405846	-0.915060	-1.218488	-1.454656	-1.525560	-1.403901	-1.155378	-1.217242	-1.070205	-1.399968	-0.912640	-1.421967	-1.273493	-0.939545	-1.143248	-0.989064	-0.857718	-1.090030	-1.427754	-1.284924	-1.024509	-1.349512	-1.534927	-1.487547	-1.351299	-0.913592	-1.071771	-1.332243	-1.045975	-0.729329	-1.236085	-1.428535	-1.344079	-1.354119	-1.164216	-1.127548	-1.392157	-1.202508	-1.301091	-1.354218	-0.777189	-1.308613	-1.216342	-1.530578	-1.282439	-1.274851	-1.599571	-1.372282	-1.138333	-1.356894	-1.408058	-1.218863	-1.414192	-1.270213	-1.222301	-1.055065	-1.310876	-1.558099	-1.225194	-1.004084	-1.534761	-0.792947	-1.147358	-1.195370	-1.537565	-1.383058	-1.312189	-1.263945	-1.156650	-1.211892	-1.243996	-1.310657	-1.406179	-1.500647	-1.630808	-1.709860	-1.568609	-1.641240	-1.701229	-1.711542	-1.637995	-1.847323	-1.484132	-1.725540	-1.522052	-1.733269	-1.358810	-1.645138	-1.608183	-1.485366	-1.575929	-1.771610	-1.648803	-1.477962	-1.548805	-1.721840	-1.384119	-1.640190	-1.433890	-1.470314	-1.772270	-1.643250	-1.460540	-1.572855	-1.674888	-1.531853	-1.497949	-1.805544	-1.532344	-1.602904	-2.051126	-1.683011	-1.724404	-1.606180	-1.540765	-1.672540	-1.470984	-1.817981	-1.537622	-1.736550	-1.573947	-1.580514	-1.675312	-1.573308	-1.903621	-1.734779	-1.658281	-1.851581	-1.424035	-1.838350	-1.414114	-1.836549	-1.802324	-1.517072	-1.506071	-1.357245	-1.366636	-1.554294	-1.651778	-1.409546	-1.594911	-1.673726	-1.710038	-1.586039	-1.436521	-1.506899	-1.539165	-1.786158	-1.399119	-1.690220	-1.667359	-1.788999	-1.445788	-1.517319	-1.732508	-1.576794	-1.493682	-1.686775	-1.590850	-1.611479	-1.532434	-1.619028	-0.765106	-0.945779	-0.613259	-0.606522	-0.554510	-0.611991	-0.642388	-0.904826	-0.934897	-0.801307	-0.822148	-0.572146	-0.790233	-0.488814	-0.883690	-0.875346	-0.825153	-0.778828	-0.738553	-0.925003	-0.608524	-0.833602	-0.798211
chr4	175950352	175960351	1.759554e+08	-1.257041	-1.307841	-0.764498	-1.218781	-1.421202	-1.260706	-1.344877	-0.507274	-1.254940	-1.370924	-1.468702	-1.177345	-1.558627	-1.409513	-1.521084	-1.406709	-0.923036	-1.223012	-1.458127	-1.538842	-1.404440	-1.174144	-1.228211	-1.078824	-1.405353	-0.919863	-1.430767	-1.277280	-0.944733	-1.139179	-0.991135	-0.866617	-1.086932	-1.433437	-1.300444	-1.022678	-1.361005	-1.535404	-1.492756	-1.356008	-0.908859	-1.082376	-1.339101	-1.049862	-0.741951	-1.242202	-1.435933	-1.344773	-1.363210	-1.178050	-1.132686	-1.395763	-1.208778	-1.305151	-1.362678	-0.784676	-1.318274	-1.228834	-1.522725	-1.286430	-1.287438	-1.604457	-1.376667	-1.154946	-1.372863	-1.423830	-1.224958	-1.419757	-1.273672	-1.230479	-1.063023	-1.319153	-1.561040	-1.234245	-1.004127	-1.538689	-0.794706	-1.151687	-1.207927	-1.542858	-1.385864	-1.311101	-1.273235	-1.166457	-1.221151	-1.250193	-1.315061	-1.412762	-1.506689	-1.634081	-1.713618	-1.576227	-1.642105	-1.700728	-1.720319	-1.637513	-1.852919	-1.486460	-1.727404	-1.533246	-1.732233	-1.355750	-1.649663	-1.609203	-1.490421	-1.577175	-1.771542	-1.648670	-1.478720	-1.551964	-1.724266	-1.393737	-1.642302	-1.435978	-1.468264	-1.780210	-1.645885	-1.459713	-1.576669	-1.682385	-1.537848	-1.502540	-1.806419	-1.531333	-1.607750	-2.055155	-1.684879	-1.721224	-1.609100	-1.545918	-1.674187	-1.476501	-1.822188	-1.545082	-1.741391	-1.575393	-1.586011	-1.674978	-1.577766	-1.912081	-1.741036	-1.661696	-1.854996	-1.429429	-1.846608	-1.412926	-1.837333	-1.807081	-1.520956	-1.514448	-1.363126	-1.366294	-1.552443	-1.658305	-1.414142	-1.600387	-1.678943	-1.711199	-1.591057	-1.437990	-1.510158	-1.540572	-1.787955	-1.395562	-1.696398	-1.669267	-1.790553	-1.444433	-1.517520	-1.734919	-1.582450	-1.493172	-1.688831	-1.593040	-1.619066	-1.537263	-1.624378	-0.813730	-0.998262	-0.670192	-0.653621	-0.607308	-0.655281	-0.697031	-0.950947	-0.976889	-0.849505	-0.881408	-0.636015	-0.838297	-0.546299	-0.931849	-0.919571	-0.870535	-0.826998	-0.784400	-0.970980	-0.653624	-0.881705	-0.840461
chr4	175960352	175970351	1.759654e+08	-1.249707	-1.319086	-0.770109	-1.224872	-1.430467	-1.269013	-1.347141	-0.518216	-1.256797	-1.376396	-1.474643	-1.180504	-1.559132	-1.413849	-1.529587	-1.406478	-0.929608	-1.226276	-1.460804	-1.549349	-1.404797	-1.190024	-1.237409	-1.086150	-1.409470	-0.925806	-1.437395	-1.280233	-0.949078	-1.135354	-0.992325	-0.873758	-1.084146	-1.437925	-1.313288	-1.020897	-1.370054	-1.535129	-1.496809	-1.359534	-0.904471	-1.091196	-1.344204	-1.052863	-0.752615	-1.246960	-1.441261	-1.344551	-1.370450	-1.189592	-1.136566	-1.398335	-1.214057	-1.307920	-1.369626	-0.791102	-1.326300	-1.238810	-1.515429	-1.289471	-1.297739	-1.607799	-1.379797	-1.168652	-1.386113	-1.436344	-1.229198	-1.424173	-1.276373	-1.236925	-1.069706	-1.325584	-1.562777	-1.241695	-1.004275	-1.541531	-0.796153	-1.154697	-1.218161	-1.546705	-1.387521	-1.309361	-1.281346	-1.174679	-1.228683	-1.255343	-1.318265	-1.417724	-1.514551	-1.638278	-1.718024	-1.586164	-1.643122	-1.699359	-1.731274	-1.636432	-1.859848	-1.489440	-1.729417	-1.547736	-1.730615	-1.351706	-1.655424	-1.609975	-1.496697	-1.578429	-1.770736	-1.648142	-1.479459	-1.555932	-1.727478	-1.406208	-1.644798	-1.438383	-1.465559	-1.790087	-1.648510	-1.458046	-1.581271	-1.691271	-1.545672	-1.508248	-1.807525	-1.529594	-1.613667	-2.059752	-1.686965	-1.716667	-1.612593	-1.552791	-1.676295	-1.483728	-1.827491	-1.554763	-1.747378	-1.576963	-1.593057	-1.674441	-1.583355	-1.922608	-1.748848	-1.665848	-1.858905	-1.436126	-1.856837	-1.411350	-1.837885	-1.813202	-1.526175	-1.525304	-1.370771	-1.365790	-1.549658	-1.666681	-1.419846	-1.607282	-1.685174	-1.712750	-1.597377	-1.439855	-1.513935	-1.542136	-1.789861	-1.390554	-1.704322	-1.671154	-1.791903	-1.442981	-1.517698	-1.737950	-1.589599	-1.492681	-1.691327	-1.595576	-1.628493	-1.543335	-1.631283	-0.848289	-1.035167	-0.710484	-0.687006	-0.645367	-0.686757	-0.735948	-0.983500	-1.006571	-0.883743	-0.924001	-0.681722	-0.872498	-0.586881	-0.966216	-0.950958	-0.902670	-0.861271	-0.816897	-1.003641	-0.686038	-0.915852	-0.870430
chr4	175970352	175980395	1.759754e+08	-1.242307	-1.329874	-0.776028	-1.230462	-1.439809	-1.277380	-1.348873	-0.528958	-1.258274	-1.381368	-1.480135	-1.183485	-1.558956	-1.417556	-1.537206	-1.405371	-0.936005	-1.229043	-1.463291	-1.559207	-1.405092	-1.205925	-1.246583	-1.093539	-1.413210	-0.931599	-1.443304	-1.282957	-0.953379	-1.131178	-0.993015	-0.880550	-1.081220	-1.442136	-1.325913	-1.018903	-1.378482	-1.534257	-1.500566	-1.362647	-0.899726	-1.099875	-1.348683	-1.055596	-0.763289	-1.251364	-1.445735	-1.343611	-1.377308	-1.200995	-1.140068	-1.400457	-1.219329	-1.310065	-1.376403	-0.797655	-1.334214	-1.248270	-1.507569	-1.292238	-1.307729	-1.610450	-1.382418	-1.182083	-1.399138	-1.448142	-1.232626	-1.428356	-1.278893	-1.242964	-1.076374	-1.331534	-1.563849	-1.248970	-1.004514	-1.543948	-0.797590	-1.157094	-1.228110	-1.549990	-1.388540	-1.306873	-1.289721	-1.182878	-1.235985	-1.260435	-1.320983	-1.422145	-1.522814	-1.642620	-1.722115	-1.596615	-1.644092	-1.697157	-1.742263	-1.634812	-1.866692	-1.492542	-1.731066	-1.562823	-1.728626	-1.347391	-1.661326	-1.610183	-1.502932	-1.579336	-1.769119	-1.647203	-1.479967	-1.559928	-1.730908	-1.419232	-1.647148	-1.440578	-1.462708	-1.799945	-1.650413	-1.455665	-1.585737	-1.699639	-1.553898	-1.513935	-1.808677	-1.527343	-1.619431	-2.063863	-1.688765	-1.711428	-1.615929	-1.560203	-1.678464	-1.491368	-1.832869	-1.564894	-1.753323	-1.578254	-1.600293	-1.673787	-1.588969	-1.933110	-1.756667	-1.669877	-1.862412	-1.442787	-1.867009	-1.409684	-1.837960	-1.819548	-1.531845	-1.536635	-1.378778	-1.365193	-1.546356	-1.675331	-1.425524	-1.614277	-1.691084	-1.714421	-1.603782	-1.441764	-1.517403	-1.543470	-1.791385	-1.384916	-1.712487	-1.672458	-1.792586	-1.441843	-1.517793	-1.741030	-1.596882	-1.492390	-1.693748	-1.597891	-1.637898	-1.549502	-1.638454	-0.871985	-1.059524	-0.737672	-0.709683	-0.672722	-0.710019	-0.762778	-1.005331	-1.026541	-0.907169	-0.954260	-0.713746	-0.896028	-0.614087	-0.990078	-0.972370	-0.924443	-0.884853	-0.838986	-1.025978	-0.709120	-0.939161	-0.890849
chr4	175980396	175990395	1.759854e+08	-1.234889	-1.340141	-0.782244	-1.235530	-1.449191	-1.285784	-1.350060	-0.539460	-1.259385	-1.385827	-1.485146	-1.186272	-1.558113	-1.420623	-1.543912	-1.403402	-0.942168	-1.231312	-1.465618	-1.568380	-1.405345	-1.221775	-1.255716	-1.100956	-1.416566	-0.937213	-1.448474	-1.285421	-0.957597	-1.126678	-0.993207	-0.886960	-1.078170	-1.446055	-1.338288	-1.016712	-1.386237	-1.532795	-1.504009	-1.365328	-0.894641	-1.108359	-1.352508	-1.058038	-0.773940	-1.255406	-1.449322	-1.341986	-1.383751	-1.212201	-1.143215	-1.402103	-1.224567	-1.311564	-1.382985	-0.804320	-1.341985	-1.257179	-1.499220	-1.294749	-1.317348	-1.612421	-1.384527	-1.195208	-1.411881	-1.459173	-1.235236	-1.432304	-1.281239	-1.248591	-1.082998	-1.336990	-1.564265	-1.256035	-1.004823	-1.545949	-0.799042	-1.158858	-1.237764	-1.552705	-1.388934	-1.303652	-1.298348	-1.191039	-1.243044	-1.265464	-1.323194	-1.426012	-1.530959	-1.646826	-1.725593	-1.606889	-1.644957	-1.694208	-1.752547	-1.632727	-1.872942	-1.495597	-1.732196	-1.577497	-1.726376	-1.343070	-1.666960	-1.609769	-1.508674	-1.579800	-1.766748	-1.645889	-1.480194	-1.563675	-1.734332	-1.431956	-1.649184	-1.442397	-1.459929	-1.809096	-1.651431	-1.452695	-1.589784	-1.706860	-1.561995	-1.519194	-1.809831	-1.524720	-1.624609	-2.067160	-1.690125	-1.705802	-1.618874	-1.567712	-1.680558	-1.498927	-1.837958	-1.574819	-1.758820	-1.579128	-1.607201	-1.673075	-1.594192	-1.942837	-1.763943	-1.673489	-1.865236	-1.448928	-1.876427	-1.408059	-1.837511	-1.825705	-1.537628	-1.547698	-1.386628	-1.364519	-1.542756	-1.683673	-1.430784	-1.620915	-1.696231	-1.716091	-1.609842	-1.443588	-1.520305	-1.544444	-1.792382	-1.379011	-1.720337	-1.673017	-1.792491	-1.441165	-1.517801	-1.743971	-1.603826	-1.492370	-1.695919	-1.599804	-1.646634	-1.555385	-1.645412	-0.895162	-1.083036	-0.764082	-0.731796	-0.699876	-0.733319	-0.789016	-1.026595	-1.045956	-0.930061	-0.984105	-0.745212	-0.919057	-0.640547	-1.013475	-0.993278	-0.945689	-0.907944	-0.860551	-1.047786	-0.731979	-0.961919	-0.910798
chr4	175990396	176000395	1.759954e+08	-1.227507	-1.349832	-0.788735	-1.240064	-1.458552	-1.294188	-1.350697	-0.549682	-1.260146	-1.389764	-1.489665	-1.188839	-1.556630	-1.423040	-1.549682	-1.400610	-0.948043	-1.233098	-1.467806	-1.576843	-1.405563	-1.237497	-1.264770	-1.108361	-1.419526	-0.942626	-1.452889	-1.287588	-0.961682	-1.121872	-0.992912	-0.892966	-1.075015	-1.449681	-1.350391	-1.014364	-1.393267	-1.530746	-1.507115	-1.367566	-0.889241	-1.116599	-1.355651	-1.060174	-0.784548	-1.259082	-1.451999	-1.339710	-1.389743	-1.223145	-1.146038	-1.403263	-1.229741	-1.312408	-1.389347	-0.811080	-1.349576	-1.265509	-1.490454	-1.297019	-1.326541	-1.613736	-1.386113	-1.207993	-1.424294	-1.469382	-1.237022	-1.436000	-1.283413	-1.253811	-1.089549	-1.341938	-1.564047	-1.262860	-1.005177	-1.547548	-0.800546	-1.159992	-1.247096	-1.554842	-1.388727	-1.299727	-1.307210	-1.199138	-1.249843	-1.270416	-1.324899	-1.429321	-1.538988	-1.650899	-1.728496	-1.616967	-1.645719	-1.690546	-1.762163	-1.630219	-1.878597	-1.498644	-1.732810	-1.591749	-1.723887	-1.338730	-1.672320	-1.608763	-1.513922	-1.579841	-1.763681	-1.644228	-1.480161	-1.567171	-1.737739	-1.444385	-1.650912	-1.443854	-1.457257	-1.817546	-1.651626	-1.449182	-1.593457	-1.712971	-1.569958	-1.524022	-1.811022	-1.521759	-1.629196	-2.069670	-1.691068	-1.699801	-1.621452	-1.575329	-1.682586	-1.506406	-1.842772	-1.584541	-1.763888	-1.579576	-1.613756	-1.672333	-1.598998	-1.951794	-1.770678	-1.676691	-1.867396	-1.454533	-1.885120	-1.406508	-1.836553	-1.831670	-1.543528	-1.558496	-1.394317	-1.363753	-1.538902	-1.691709	-1.435637	-1.627213	-1.700627	-1.717731	-1.615565	-1.445334	-1.522678	-1.545053	-1.792862	-1.372902	-1.727862	-1.672838	-1.791651	-1.440969	-1.517744	-1.746784	-1.610447	-1.492633	-1.697849	-1.601337	-1.654720	-1.561034	-1.652147	-0.916704	-1.104624	-0.788460	-0.752294	-0.725433	-0.755416	-0.813401	-1.046331	-1.063913	-0.951323	-1.012028	-0.774565	-0.940471	-0.665050	-1.035258	-1.012685	-0.965402	-0.929429	-0.880575	-1.068030	-0.753455	-0.983041	-0.929330
chr4	176000396	176010395	1.760054e+08	-1.220172	-1.358935	-0.795503	-1.244076	-1.467871	-1.302579	-1.350782	-0.559618	-1.260555	-1.393185	-1.493692	-1.191173	-1.554533	-1.424807	-1.554519	-1.397023	-0.953609	-1.234430	-1.469875	-1.584616	-1.405745	-1.253080	-1.273738	-1.115741	-1.422094	-0.947858	-1.456558	-1.289433	-0.965612	-1.116758	-0.992139	-0.898575	-1.071759	-1.453031	-1.362255	-1.011884	-1.399548	-1.528109	-1.509878	-1.369361	-0.883536	-1.124583	-1.358103	-1.062008	-0.795145	-1.262395	-1.453771	-1.336799	-1.395276	-1.233803	-1.148580	-1.403953	-1.234836	-1.312585	-1.395487	-0.817942	-1.356977	-1.273276	-1.481299	-1.299061	-1.335311	-1.614424	-1.387179	-1.220470	-1.436385	-1.478758	-1.237992	-1.439446	-1.285426	-1.258656	-1.096021	-1.346379	-1.563219	-1.269445	-1.005554	-1.548771	-0.802152	-1.160524	NaN	-1.556394	-1.387942	-1.295108	-1.316327	-1.207189	-1.256397	-1.275291	-1.326104	-1.432084	-1.546904	-1.654837	-1.730877	-1.626830	-1.646386	-1.686205	-1.771154	-1.627325	-1.883685	-1.501718	-1.732914	-1.605581	-1.721182	-1.334350	-1.677402	-1.607203	-1.518683	-1.579478	-1.759961	-1.642256	-1.479899	-1.570417	-1.741129	-1.456542	-1.652339	-1.444966	-1.454722	-1.825313	-1.651061	-1.445155	-1.596801	-1.718018	-1.577793	-1.528410	-1.812280	-1.518487	-1.633198	-2.071417	-1.691620	-1.693430	-1.623690	-1.583076	-1.684550	-1.513818	-1.847331	-1.594053	-1.768545	-1.579597	-1.619949	-1.671577	-1.603373	-1.959996	-1.776873	-1.679487	-1.868909	-1.459587	-1.893119	-1.405065	-1.835104	-1.837435	-1.549574	-1.569047	-1.401854	-1.362882	-1.534837	-1.699449	-1.440105	-1.633194	-1.704292	-1.719304	-1.620958	-1.447009	-1.524560	-1.545291	-1.792837	-1.366644	-1.735073	-1.671938	-1.790102	-1.441276	-1.517644	-1.749473	-1.616764	-1.493193	-1.699540	-1.602520	-1.662186	-1.566496	-1.658663	-0.936915	-1.124432	-0.811037	-0.771436	-0.749923	-0.776847	-0.836278	-1.064816	-1.080615	-0.971247	-1.038515	-0.802272	-0.960574	-0.687907	-1.055749	-1.030846	-0.983843	-0.949622	-0.899330	-1.086982	-0.773972	-1.002807	-0.946701
chr4	176010396	176020462	176015429	-1.212877	-1.367438	-0.802562	-1.247587	-1.477140	-1.310954	-1.350312	-0.569269	-1.260599	-1.396099	-1.497233	-1.193266	-1.551845	-1.425916	-1.558414	-1.392648	-0.958862	-1.235337	-1.471834	-1.591711	-1.405895	-1.268523	-1.282624	-1.123087	-1.424277	-0.952945	-1.459484	-1.290929	-0.969369	-1.111333	-0.990894	-0.903799	-1.068399	-1.456126	-1.373919	-1.009291	-1.405067	-1.524888	-1.512290	-1.370707	-0.877530	-1.132312	-1.359863	-1.063554	-0.805774	-1.265350	-1.454639	-1.333259	-1.400344	-1.244148	-1.150878	-1.404191	-1.239852	-1.312082	-1.401404	-0.824928	-1.364193	-1.280506	-1.471773	-1.300885	-1.343672	-1.614496	-1.387706	-1.232677	-1.448184	-1.487300	-1.238161	-1.442649	-1.287292	-1.263160	-1.102409	-1.350314	-1.561786	-1.275795	-1.005943	-1.549645	-0.803908	-1.160486	-1.264785	-1.557349	-1.386599	-1.289803	-1.325715	-1.215219	-1.262724	-1.280082	-1.326810	-1.434302	-1.554725	-1.658641	-1.732793	-1.636475	-1.646981	-1.681209	-1.779560	-1.624071	-1.888244	-1.504854	-1.732515	-1.619015	-1.718290	-1.329901	-1.682209	-1.605124	-1.522978	-1.578730	-1.755608	-1.640004	-1.479444	-1.573416	-1.744512	-1.468474	-1.653485	-1.445739	-1.452351	-1.832422	-1.649804	-1.440629	-1.599845	-1.722047	-1.585529	-1.532367	-1.813625	-1.514928	-1.636616	-2.072421	-1.691812	-1.686674	-1.625613	-1.590989	-1.686452	-1.521180	-1.851653	-1.603359	-1.772809	-1.579197	-1.625778	-1.670809	-1.607317	-1.967472	-1.782545	-1.681882	-1.869791	-1.464082	-1.900462	-1.403750	-1.833185	-1.842992	-1.555810	-1.579380	-1.409259	-1.361897	-1.530590	-1.706903	-1.444216	-1.638884	-1.707230	-1.720778	-1.626032	-1.448645	-1.525993	-1.545152	-1.792314	-1.360282	-1.741986	-1.670338	-1.787880	-1.442116	-1.517521	-1.752051	-1.622797	-1.494069	-1.700991	-1.603387	-1.669065	-1.571824	-1.664971	-0.960353	-1.146656	-0.836684	-0.793511	-0.779123	-0.802761	-0.862855	-1.086274	-1.099765	-0.994319	-1.069674	-0.834675	-0.983909	-0.714290	-1.079591	-1.051833	-1.005174	-0.973103	-0.921058	-1.108905	-0.798335	-1.025651	-0.966830
chr4	176020463	176030462	1.760255e+08	-1.205662	-1.375264	-0.809878	-1.250598	-1.486282	-1.319248	-1.349300	-0.578569	-1.260256	-1.398496	-1.500266	-1.195104	-1.548603	-1.426351	-1.561331	-1.387522	-0.963770	-1.235841	-1.473665	-1.598078	-1.406033	-1.283723	-1.291386	-1.130340	-1.426064	-0.957883	-1.461640	-1.292038	-0.972909	-1.105645	-0.989187	-0.908619	-1.064951	-1.458962	-1.385339	-1.006631	-1.409778	-1.521118	-1.514327	-1.371595	-0.871271	-1.139744	-1.360927	-1.064816	-0.816400	-1.267926	-1.454596	-1.329127	-1.404915	-1.254090	-1.152947	-1.403996	-1.244758	-1.310883	-1.407049	-0.832020	-1.371185	-1.287177	-1.461952	-1.302492	-1.351584	-1.613959	-1.387668	-1.244585	-1.459643	-1.494948	-1.237546	-1.445601	-1.289011	-1.267338	-1.108659	-1.353728	-1.559749	-1.281869	-1.006335	-1.550192	-0.805834	-1.159909	-1.273082	-1.557683	-1.384719	-1.283848	-1.335312	-1.223210	-1.268799	-1.284746	-1.327014	-1.435956	-1.562390	-1.662273	-1.734274	-1.645773	-1.647529	-1.675630	-1.787320	-1.620514	-1.892260	-1.508044	-1.731624	-1.631929	-1.715263	-1.325415	-1.686678	-1.602588	-1.526794	-1.577623	-1.750685	-1.637534	-1.478828	-1.576138	-1.747866	-1.480087	-1.654358	-1.446169	-1.450199	-1.838823	-1.647921	-1.435668	-1.602563	-1.725051	-1.593097	-1.535866	-1.815049	-1.511147	-1.639422	-2.072693	-1.691682	-1.679584	-1.627224	-1.599007	-1.688273	-1.528426	-1.855704	-1.612356	-1.776648	-1.578392	-1.631172	-1.670034	-1.610789	-1.974168	-1.787655	-1.683856	-1.870045	-1.467969	-1.907113	-1.402588	-1.830831	-1.848264	-1.562209	-1.589405	-1.416472	-1.360807	-1.526235	-1.713992	-1.447964	-1.644237	-1.709413	-1.722101	-1.630744	-1.450255	-1.527007	-1.544625	-1.791307	-1.353922	-1.748545	-1.668082	-1.785043	-1.443503	-1.517394	-1.754502	-1.628498	-1.495269	-1.702179	-1.603956	-1.675311	-1.577003	-1.671008	-0.986057	-1.170687	-0.864560	-0.817664	-0.811503	-0.831652	-0.892025	-1.109822	-1.120668	-1.019605	-1.104041	-0.870335	-1.009507	-0.743172	-1.105772	-1.074815	-1.028543	-0.998882	-0.944879	-1.132922	-0.825308	-1.050668	-0.988898
chr4	176030463	176040462	1.760355e+08	-1.198570	-1.382358	-0.817397	-1.253114	-1.495211	-1.327398	-1.347772	-0.587463	-1.259518	-1.400376	-1.502770	-1.196677	-1.544858	-1.426115	-1.563264	-1.381688	-0.968296	-1.235965	-1.475349	-1.603666	-1.406183	-1.298583	-1.299981	-1.137445	-1.427442	-0.962668	-1.462999	-1.292737	-0.976183	-1.099742	-0.987033	-0.913022	-1.061430	-1.461531	-1.396468	-1.003944	-1.413648	-1.516843	-1.515990	-1.372019	-0.864796	-1.146838	-1.361304	-1.065807	-0.826991	-1.270116	-1.453653	-1.324454	-1.408961	-1.263543	-1.154804	-1.403383	-1.249534	-1.308987	-1.412373	-0.839207	-1.377927	-1.293286	-1.451933	-1.303873	-1.359007	-1.612834	-1.387056	-1.256175	-1.470724	-1.501656	-1.236180	-1.448309	-1.290585	-1.271209	-1.114710	-1.356616	-1.557110	-1.287629	-1.006720	-1.550439	-0.807934	-1.158844	-1.280956	-1.557367	-1.382315	-1.277275	-1.345049	-1.231152	-1.274601	-1.289240	-1.326721	-1.437034	-1.569952	-1.665745	-1.735376	-1.654738	-1.648069	-1.669466	-1.794504	-1.616651	-1.895789	-1.511319	-1.730245	-1.644400	-1.712102	-1.320865	-1.690826	-1.599624	-1.530183	-1.576183	-1.745193	-1.634879	-1.478071	-1.578597	-1.751218	-1.491458	-1.654982	-1.446267	-1.448283	-1.844567	-1.645460	-1.430275	-1.604970	-1.727082	-1.600527	-1.538946	-1.816567	-1.507156	-1.641648	-2.072256	-1.691272	-1.672112	-1.628555	-1.607166	-1.690013	-1.535589	-1.859517	-1.621077	-1.780097	-1.577191	-1.636138	-1.669248	-1.613811	-1.980129	-1.792236	-1.685436	-1.869689	-1.471280	-1.913154	-1.401581	-1.828059	-1.853250	-1.568815	-1.599184	-1.423546	-1.359605	-1.521775	-1.720741	-1.451410	-1.649284	-1.710862	-1.723244	-1.635121	-1.451872	-1.527655	-1.543702	-1.789832	-1.347569	-1.754792	-1.665203	-1.781623	-1.445459	-1.517282	-1.756847	-1.633904	-1.496811	-1.703104	-1.604255	-1.680980	-1.582095	-1.676804	-1.002476	-1.185281	-0.881786	-0.833009	-0.832914	-0.851053	-0.910744	-1.124950	-1.133837	-1.035730	-1.126353	-0.893375	-1.025874	-0.761576	-1.122550	-1.089428	-1.043445	-1.015415	-0.960124	-1.148199	-0.843073	-1.066577	-1.003004
chr4	176040463	176050462	1.760455e+08	-1.191589	-1.388722	-0.825106	-1.255165	-1.503902	-1.335399	-1.345759	-0.595959	-1.258386	-1.401760	-1.504748	-1.197993	-1.540640	-1.425218	-1.564236	-1.375170	-0.972447	-1.235737	-1.476888	-1.608466	-1.406372	-1.313116	-1.308431	-1.144411	-1.428413	-0.967323	-1.463547	-1.293020	-0.979174	-1.093640	-0.984446	-0.917037	-1.057824	-1.463831	-1.407324	-1.001251	-1.416679	-1.512098	-1.517305	-1.371977	-0.858093	-1.153595	-1.361013	-1.066553	-0.837588	-1.271939	-1.451832	-1.319274	-1.412490	-1.272489	-1.156485	-1.402360	-1.254198	-1.306383	-1.417374	-0.846527	-1.384448	-1.298884	-1.441754	-1.305032	-1.365963	-1.611133	-1.385873	-1.267504	-1.481464	-1.507436	-1.234095	-1.450803	-1.292038	-1.274824	-1.120550	-1.358999	-1.553864	-1.293085	-1.007101	-1.550418	-0.810211	-1.157341	-1.288430	-1.556366	-1.379395	-1.270070	-1.354911	-1.239082	-1.280149	-1.293547	-1.325943	-1.437542	-1.577434	-1.669055	-1.736142	-1.663328	-1.648638	-1.662738	-1.801142	-1.612494	-1.898873	-1.514695	-1.728391	-1.656451	-1.708817	-1.316253	-1.694647	-1.596265	-1.533174	-1.574432	-1.739161	-1.632083	-1.477194	-1.580787	-1.754580	-1.502615	-1.655370	-1.446054	-1.446641	-1.849667	-1.642465	-1.424468	-1.607072	-1.728169	-1.607796	-1.541632	-1.818191	-1.502993	-1.643317	-2.071135	-1.690631	-1.664241	-1.629631	-1.615462	-1.691672	-1.542674	-1.863104	-1.629518	-1.783179	-1.575614	-1.640651	-1.668450	-1.616392	-1.985362	-1.796294	-1.686640	-1.868733	-1.474033	-1.918632	-1.400743	-1.824908	-1.857929	-1.575636	-1.608736	-1.430497	-1.358300	-1.517238	-1.727147	-1.454604	-1.654034	-1.711574	-1.724182	-1.639160	-1.453516	-1.527994	-1.542384	-1.787902	-1.341256	-1.760734	-1.661746	-1.777666	-1.448002	-1.517207	-1.759096	-1.639017	-1.498720	-1.703769	-1.604305	-1.686099	-1.587132	-1.682361	-1.017377	-1.198330	-0.897267	-0.846912	-0.852531	-0.868904	-0.927753	-1.138700	-1.145739	-1.050355	-1.146693	-0.914351	-1.040731	-0.778265	-1.137790	-1.102672	-1.056960	-1.030436	-0.973966	-1.162047	-0.859331	-1.080995	-1.015807
chr4	176050463	176060462	1.760555e+08	-1.184728	-1.394331	-0.832973	-1.256777	-1.512308	-1.343214	-1.343294	-0.604044	-1.256878	-1.402670	-1.506207	-1.199050	-1.535993	-1.423680	-1.564254	-1.368014	-0.976220	-1.235186	-1.478286	-1.612443	-1.406627	-1.327295	-1.316744	-1.151223	-1.428960	-0.971857	-1.463266	-1.292885	-0.981865	-1.087365	-0.981446	-0.920678	-1.054135	-1.465841	-1.417890	-0.998578	-1.418855	-1.506933	-1.518287	-1.371458	-0.851169	-1.159989	-1.360073	-1.067096	-0.848196	-1.273417	-1.449158	-1.313640	-1.415508	-1.280872	-1.158014	-1.400942	-1.258756	-1.303067	-1.422033	-0.853991	-1.390747	-1.303998	-1.431483	-1.305967	-1.372460	-1.608860	-1.384119	-1.278570	-1.491864	-1.512282	-1.231328	-1.453110	-1.293388	-1.278220	-1.126150	-1.360885	-1.550012	-1.298238	-1.007489	-1.550159	-0.812662	-1.155455	-1.295510	-1.554642	-1.375965	-1.262243	-1.364854	-1.247006	-1.285450	-1.297627	-1.324702	-1.437488	-1.584801	-1.672175	-1.736613	-1.671435	-1.649262	-1.655538	-1.807232	-1.608094	-1.901536	-1.518157	-1.726102	-1.668004	-1.705443	-1.311624	-1.698100	-1.592589	-1.535775	-1.572396	-1.732660	-1.629223	-1.476235	-1.582685	-1.757918	-1.513488	-1.655529	-1.445563	-1.445323	-1.854101	-1.639007	-1.418304	-1.608866	-1.728349	-1.614829	-1.543927	-1.819914	-1.498730	-1.644452	-2.069370	-1.689808	-1.656015	-1.630473	-1.623815	-1.693243	-1.549632	-1.866460	-1.637615	-1.785902	-1.573710	-1.644648	-1.667641	-1.618530	-1.989836	-1.799809	-1.687480	-1.867204	-1.476232	-1.923568	-1.400091	-1.821446	-1.862252	-1.582607	-1.618002	-1.437285	-1.356919	-1.512690	-1.733157	-1.457565	-1.658474	-1.711550	-1.724895	-1.642834	-1.455178	-1.528098	-1.540687	-1.785544	-1.335069	-1.766333	-1.657789	-1.773257	-1.451122	-1.517190	-1.761244	-1.643796	-1.501001	-1.704183	-1.604119	-1.690678	-1.592099	-1.687640	-1.032807	-1.211100	-0.912688	-0.861235	-0.873502	-0.888208	-0.945454	-1.153076	-1.157910	-1.065481	-1.167988	-0.936335	-1.056131	-0.795573	-1.153610	-1.116328	-1.070953	-1.046056	-0.988395	-1.176301	-0.876700	-1.095857	-1.029108
chr4	176060463	176070462	1.760655e+08	-1.177983	-1.399174	-0.840971	-1.257992	-1.520390	-1.350814	-1.340408	-0.611706	-1.255027	-1.403130	-1.507167	-1.199839	-1.530956	-1.421540	-1.563330	-1.360268	-0.979626	-1.234336	-1.479558	-1.615567	-1.406982	-1.341100	-1.324931	-1.157877	-1.429070	-0.976277	-1.462138	-1.292331	-0.984251	-1.080936	-0.978058	-0.923964	-1.050360	-1.467548	-1.428154	-0.995947	-1.420169	-1.501382	-1.518952	-1.370443	-0.844034	-1.166000	-1.358510	-1.067485	-0.858802	-1.274559	-1.445664	-1.307612	-1.418034	-1.288646	-1.159403	-1.399157	-1.263218	-1.299052	-1.426328	-0.861596	-1.396826	-1.308664	-1.421197	-1.306677	-1.378517	-1.606015	-1.381800	-1.289371	-1.501926	-1.516196	-1.227931	-1.455253	-1.294656	-1.281433	-1.131497	-1.362285	-1.545567	-1.303094	-1.007898	-1.549681	-0.815289	-1.153250	-1.302209	-1.552158	-1.372029	-1.253818	-1.374832	-1.254917	-1.290519	-1.301445	-1.323022	-1.436887	-1.592130	-1.675131	-1.736841	-1.679109	-1.649975	-1.647841	-1.812895	-1.603423	-1.903864	-1.521742	-1.723390	-1.679188	-1.701954	-1.306943	-1.701200	-1.588617	-1.538041	-1.570055	-1.725658	-1.626330	-1.475207	-1.584301	-1.761254	-1.524202	-1.655480	-1.444825	-1.444351	-1.857937	-1.635094	-1.411735	-1.610374	-1.727676	-1.621686	-1.545885	-1.821746	-1.494368	-1.645093	-2.066973	-1.688836	-1.647341	-1.631118	-1.632288	-1.694750	-1.556536	-1.869645	-1.645446	-1.788325	-1.571509	-1.648140	-1.666803	-1.620268	-1.993607	-1.802834	-1.687985	-1.865107	-1.477917	-1.928087	-1.399632	-1.817685	-1.866265	-1.589772	-1.627098	-1.443982	-1.355469	-1.508120	-1.738834	-1.460354	-1.662673	-1.710810	-1.725379	-1.646189	-1.456877	-1.528045	-1.538609	-1.782747	-1.328979	-1.771653	-1.653351	-1.768403	-1.454861	-1.517241	-1.763315	-1.648292	-1.503694	-1.704363	-1.603711	-1.694818	-1.597063	-1.692700	-1.048557	-1.223700	-0.928072	-0.875813	-0.895292	-0.908392	-0.963574	-1.167831	-1.170242	-1.080909	-1.189862	-0.958929	-1.071859	-0.813255	-1.169781	-1.130233	-1.085236	-1.062040	-1.003178	-1.190801	-0.894740	-1.110986	-1.042710
chr4	176070463	176080462	1.760755e+08	-1.171354	-1.403253	-0.849074	-1.258851	-1.528108	-1.358168	-1.337134	-0.618944	-1.252870	-1.403165	-1.507648	-1.200364	-1.525563	-1.418844	-1.561486	-1.351973	-0.982674	-1.233216	-1.480716	-1.617825	-1.407468	-1.354514	-1.332989	-1.164372	-1.428729	-0.980592	-1.460161	-1.291366	-0.986325	-1.074363	-0.974313	-0.926921	-1.046498	-1.468932	-1.438110	-0.993390	-1.420608	-1.495476	-1.519313	-1.368925	-0.836713	-1.171612	-1.356344	-1.067759	-0.869381	-1.275385	-1.441405	-1.301248	-1.420077	-1.295767	-1.160661	-1.397013	-1.267586	-1.294366	-1.430236	-0.869327	-1.402691	-1.312919	-1.410960	-1.307158	-1.384141	-1.602609	-1.378918	-1.299907	-1.511648	-1.519182	-1.223968	-1.457247	-1.295870	-1.284485	-1.136577	-1.363217	-1.540537	-1.307662	-1.008348	-1.548991	-0.818092	-1.150795	-1.308537	-1.548881	-1.367591	-1.244813	-1.384802	-1.262804	-1.295372	-1.304971	-1.320923	-1.435757	-1.599357	-1.677891	-1.736873	-1.686268	-1.650793	-1.639741	-1.818138	-1.598531	-1.905890	-1.525419	-1.720308	-1.689920	-1.698374	-1.302261	-1.703893	-1.584425	-1.539992	-1.567421	-1.718230	-1.623475	-1.474126	-1.585606	-1.764558	-1.534691	-1.655241	-1.443874	-1.443762	-1.861168	-1.630802	-1.404814	-1.611583	-1.726203	-1.628312	-1.547526	-1.823663	-1.489981	-1.645246	-2.063980	-1.687750	-1.638274	-1.631587	-1.640806	-1.696185	-1.563334	-1.872656	-1.652949	-1.790440	-1.569076	-1.651067	-1.665925	-1.621602	-1.996653	-1.805358	-1.688166	-1.862471	-1.479091	-1.932226	-1.399392	-1.813676	-1.869942	-1.597047	-1.635988	-1.450535	-1.353991	-1.503589	-1.744126	-1.462980	-1.666620	-1.709380	-1.725623	-1.649207	-1.458602	-1.527888	-1.536173	-1.779530	-1.323061	-1.776652	-1.648516	-1.763186	-1.459203	-1.517362	-1.765295	-1.652473	-1.506796	-1.704310	-1.603100	-1.698527	-1.601998	-1.697505	-1.063537	-1.235426	-0.942487	-0.889647	-0.916235	-0.927846	-0.980837	-1.181914	-1.181919	-1.095578	-1.210716	-0.980520	-1.086824	-0.830101	-1.185172	-1.143437	-1.098829	-1.077264	-1.017287	-1.204555	-0.912090	-1.125350	-1.055667
chr4	176080463	176090462	1.760855e+08	-1.164848	-1.406562	-0.857264	-1.259393	-1.535406	-1.365237	-1.333491	-0.625754	-1.250437	-1.402787	-1.507674	-1.200629	-1.519847	-1.415642	-1.558744	-1.343172	-0.985367	-1.231846	-1.481753	-1.619210	-1.408095	-1.367516	-1.340903	-1.170701	-1.427925	-0.984796	-1.457344	-1.290003	-0.988081	-1.067640	-0.970230	-0.929572	-1.042556	-1.469970	-1.447751	-0.990935	-1.420163	-1.489251	-1.519376	-1.366900	-0.829228	-1.176808	-1.353595	-1.067949	-0.879908	-1.275917	-1.436444	-1.294599	-1.421646	-1.302200	-1.161784	-1.394506	-1.271859	-1.289035	-1.433738	-0.877170	-1.408346	-1.316791	-1.400817	-1.307393	-1.389331	-1.598656	-1.375469	-1.310183	-1.521020	-1.521246	-1.219501	-1.459101	-1.297053	-1.287379	-1.141378	-1.363700	-1.534929	-1.311934	-1.008856	-1.548082	-0.821073	-1.148159	-1.314505	-1.544773	-1.362656	-1.235240	-1.394720	-1.270641	-1.300025	-1.308161	-1.318409	-1.434115	-1.606473	-1.680448	-1.736767	-1.692902	-1.651727	-1.631282	-1.823006	-1.593436	-1.907656	-1.529176	-1.716885	-1.700207	-1.694701	-1.297583	-1.706143	-1.580049	-1.541671	-1.564489	-1.710409	-1.620698	-1.472991	-1.586589	-1.767834	-1.544971	-1.654823	-1.442733	-1.443576	-1.863825	-1.626177	-1.397556	-1.612490	-1.723998	-1.634704	-1.548898	-1.825649	-1.485605	-1.644923	-2.060407	-1.686571	-1.628821	-1.631902	-1.649354	-1.697551	-1.570010	-1.875500	-1.660127	-1.792255	-1.566464	-1.653395	-1.664997	-1.622544	-1.998989	-1.807400	-1.688038	-1.859306	-1.479767	-1.936052	-1.399394	-1.809435	-1.873285	-1.604394	-1.644694	-1.456937	-1.352524	-1.499126	-1.749021	-1.465474	-1.670343	-1.707293	-1.725630	-1.651887	-1.460364	-1.527670	-1.533384	-1.775896	-1.317336	-1.781317	-1.643337	-1.757655	-1.464132	-1.517540	-1.767180	-1.656336	-1.510312	-1.704031	-1.602301	-1.701829	-1.606917	-1.702056	-1.076010	-1.244194	-0.953659	-0.901055	-0.934486	-0.945003	-0.995332	-1.193807	-1.191438	-1.107773	-1.228257	-0.998908	-1.099306	-0.844264	-1.198042	-1.154348	-1.110203	-1.090026	-1.029237	-1.215845	-0.927275	-1.137210	-1.066530
chr4	176090463	176100471	176095467	-1.158473	-1.409109	-0.865532	-1.259648	-1.542247	-1.371990	-1.329482	-0.632144	-1.247755	-1.402012	-1.507276	-1.200638	-1.513843	-1.411988	-1.555123	-1.333919	-0.987707	-1.230249	-1.482659	-1.619722	-1.408866	-1.380095	-1.348661	-1.176857	-1.426650	-0.988891	-1.453712	-1.288264	-0.989511	-1.060757	-0.965830	-0.931934	-1.038545	-1.470650	-1.457078	-0.988593	-1.418840	-1.482740	-1.519146	-1.364370	-0.821595	-1.181579	-1.350290	-1.068081	-0.890360	-1.276184	-1.430846	-1.287712	-1.422738	-1.307941	-1.162752	-1.391635	-1.276039	-1.283070	-1.436826	-0.885108	-1.413792	-1.320292	-1.390807	-1.307367	-1.394077	-1.594173	-1.371454	-1.320215	-1.530024	-1.522403	-1.214593	-1.460816	-1.298229	-1.290115	-1.145887	-1.363748	-1.528738	-1.315916	-1.009433	-1.546949	-0.824233	-1.145394	-1.320128	-1.539794	-1.357225	-1.225095	-1.404564	-1.278395	-1.304490	-1.310982	-1.315485	-1.431980	-1.613416	-1.682782	-1.736576	-1.698977	-1.652764	-1.622560	-1.827510	-1.588196	-1.909183	-1.532994	-1.713177	-1.709988	-1.690959	-1.292947	-1.707897	-1.575539	-1.543100	-1.561270	-1.702283	-1.618045	-1.471809	-1.587229	-1.771072	-1.554999	-1.654238	-1.441433	-1.443802	-1.865928	-1.621286	-1.390033	-1.613090	-1.721140	-1.640804	-1.550039	-1.827673	-1.481315	-1.644145	-2.056298	-1.685331	-1.619070	-1.632081	-1.657871	-1.698839	-1.576498	-1.878167	-1.666945	-1.793765	-1.563729	-1.655088	-1.664017	-1.623096	-2.000624	-1.808970	-1.687616	-1.855636	-1.479958	-1.939591	-1.399668	-1.805002	-1.876267	-1.611730	-1.653168	-1.463146	-1.351120	-1.494775	-1.753484	-1.467858	-1.673854	-1.704596	-1.725409	-1.654201	-1.462154	-1.527424	-1.530274	-1.771878	-1.311864	-1.785609	-1.637901	-1.751885	-1.469588	-1.517753	-1.768949	-1.659863	-1.514231	-1.703524	-1.601321	-1.704728	-1.611804	-1.706321	-1.087087	-1.251072	-0.962828	-0.911095	-0.951396	-0.961069	-1.008333	-1.204479	-1.199700	-1.118588	-1.243953	-1.015656	-1.110411	-0.857028	-1.209539	-1.163954	-1.120395	-1.101437	-1.040070	-1.225689	-0.941444	-1.147647	-1.076239
chr4	176100472	176110471	1.761055e+08	-1.152246	-1.410898	-0.873850	-1.259651	-1.548603	-1.378397	-1.325117	-0.638115	-1.244857	-1.400858	-1.506475	-1.200382	-1.507581	-1.407937	-1.550648	-1.324280	-0.989699	-1.228439	-1.483421	-1.619362	-1.409778	-1.392233	-1.356248	-1.182832	-1.424901	-0.992875	-1.449296	-1.286183	-0.990608	-1.053709	-0.961142	-0.934009	-1.034477	-1.470957	-1.466071	-0.986357	-1.416661	-1.475973	-1.518617	-1.361354	-0.813829	-1.185921	-1.346451	-1.068179	-0.900713	-1.276212	-1.424681	-1.280634	-1.423353	-1.312985	-1.163533	-1.388391	-1.280123	-1.276484	-1.439495	-0.893108	-1.419019	-1.323437	-1.380978	-1.307067	-1.398360	-1.589175	-1.366882	-1.330021	-1.538637	-1.522675	-1.209297	-1.462392	-1.299412	-1.292678	-1.150086	-1.363371	-1.521957	-1.319611	-1.010096	-1.545585	-0.827573	-1.142541	-1.325423	-1.533909	-1.351302	-1.214375	-1.414309	-1.286014	-1.308774	-1.313398	-1.312161	-1.429379	-1.620225	-1.684914	-1.736350	-1.704556	-1.653900	-1.613527	-1.831722	-1.582787	-1.910511	-1.536913	-1.709191	-1.719350	-1.687121	-1.288306	-1.709143	-1.570861	-1.544320	-1.557719	-1.693808	-1.615517	-1.470564	-1.587521	-1.774309	-1.564892	-1.653497	-1.439986	-1.444443	-1.867537	-1.616117	-1.382204	-1.613389	-1.717661	-1.646655	-1.550999	-1.829737	-1.477122	-1.642926	-2.051641	-1.684038	-1.608966	-1.632139	-1.666433	-1.700059	-1.582823	-1.880685	-1.673471	-1.794991	-1.560875	-1.656148	-1.662974	-1.623272	-2.001591	-1.810105	-1.686906	-1.851430	-1.479688	-1.942920	-1.400244	-1.800351	-1.878901	-1.619095	-1.661491	-1.469220	-1.349800	-1.490508	-1.757552	-1.470193	-1.677233	-1.701292	-1.724968	-1.656149	-1.463989	-1.527172	-1.526824	-1.767453	-1.306608	-1.789565	-1.632197	-1.745846	-1.475592	-1.517974	-1.770617	-1.663092	-1.518599	-1.702773	-1.600153	-1.707282	-1.616719	-1.710342	-1.098164	-1.257949	-0.971997	-0.921135	-0.968307	-0.977134	-1.021335	-1.215151	-1.207962	-1.129403	-1.259649	-1.032404	-1.121517	-0.869792	-1.221037	-1.173561	-1.130586	-1.112848	-1.050903	-1.235533	-0.955613	-1.158084	-1.085947
chr4	176110472	176120471	1.761155e+08	-1.146173	-1.411946	-0.882180	-1.259438	-1.554462	-1.384439	-1.320415	-0.643672	-1.241783	-1.399348	-1.505291	-1.199854	-1.501092	-1.403535	-1.545340	-1.314319	-0.991360	-1.226415	-1.484033	-1.618136	-1.410833	-1.403912	-1.363653	-1.188612	-1.422683	-0.996751	-1.444128	-1.283799	-0.991360	-1.046498	-0.956205	-0.935799	-1.030358	-1.470862	-1.474703	-0.984213	-1.413650	-1.468981	-1.517785	-1.357884	-0.805948	-1.189820	-1.342095	-1.068255	-0.910941	-1.276021	-1.418016	-1.273423	-1.423484	-1.317338	-1.164102	-1.384767	-1.284103	-1.269291	-1.441738	-0.901147	-1.424010	-1.326248	-1.371381	-1.306487	-1.402170	-1.583675	-1.361774	-1.339621	-1.546845	-1.522090	-1.203651	-1.463828	-1.300602	-1.295060	-1.153959	-1.362581	-1.514593	-1.323014	-1.010858	-1.543994	-0.831099	-1.139649	-1.330396	-1.527089	-1.344889	-1.203076	-1.423931	-1.293452	-1.312884	-1.315383	-1.308452	-1.426337	-1.626814	-1.686819	-1.736134	-1.709586	-1.655124	-1.604306	-1.835624	-1.577286	-1.911638	-1.540896	-1.704995	-1.728188	-1.683215	-1.283699	-1.709842	-1.566060	-1.545346	-1.553863	-1.685070	-1.613152	-1.469264	-1.587458	-1.777511	-1.574571	-1.652614	-1.438428	-1.445494	-1.868667	-1.610731	-1.374160	-1.613372	-1.713642	-1.652187	-1.551807	-1.831792	-1.473105	-1.641302	-2.046500	-1.682710	-1.598631	-1.632084	-1.674959	-1.701185	-1.588875	-1.883040	-1.679653	-1.795923	-1.557959	-1.656555	-1.661878	-1.623082	-2.001878	-1.810803	-1.685923	-1.846728	-1.478978	-1.946045	-1.401138	-1.795534	-1.881142	-1.626388	-1.669599	-1.475095	-1.348607	-1.486371	-1.761176	-1.472495	-1.680492	-1.697425	-1.724308	-1.657687	-1.465849	-1.526940	-1.523065	-1.762677	-1.301624	-1.793154	-1.626312	-1.739604	-1.482067	-1.518171	-1.772176	-1.666004	-1.523380	-1.701751	-1.598810	-1.709502	-1.621639	-1.714082	-1.109236	-1.264824	-0.981162	-0.931170	-0.985210	-0.993192	-1.034330	-1.225818	-1.216221	-1.140214	-1.275339	-1.049144	-1.132618	-0.882551	-1.232529	-1.183163	-1.140773	-1.124253	-1.061731	-1.245373	-0.969775	-1.168516	-1.095651
chr4	176120472	176132858	176126665	-1.139572	-1.412264	-0.891478	-1.258979	-1.560426	-1.390735	-1.314781	-0.649407	-1.238184	-1.397259	-1.503519	-1.198939	-1.493590	-1.398237	-1.538444	-1.302862	-0.992851	-1.223885	-1.484517	-1.615746	-1.412190	-1.416428	-1.371714	-1.194853	-1.419642	-1.000971	-1.437486	-1.280810	-0.991777	-1.038224	-0.950424	-0.937472	-1.025687	-1.470237	-1.483919	-0.981893	-1.409315	-1.460919	-1.516498	-1.353506	-0.797001	-1.193649	-1.336617	-1.068324	-0.922231	-1.275557	-1.410046	-1.265250	-1.423047	-1.321413	-1.164473	-1.380254	-1.288428	-1.260526	-1.443740	-0.910175	-1.429301	-1.329024	-1.360964	-1.305508	-1.405868	-1.576944	-1.355428	-1.350148	-1.555555	-1.520456	-1.196938	-1.465277	-1.301951	-1.297508	-1.157902	-1.361216	-1.505671	-1.326462	-1.011859	-1.541952	-0.835279	-1.136429	-1.335586	-1.518314	-1.337126	-1.189733	-1.434554	-1.301526	-1.317285	-1.317067	-1.303869	-1.422444	-1.631405	-1.688031	-1.736007	-1.712841	-1.656067	-1.597559	-1.838252	-1.573261	-1.912318	-1.543807	-1.701846	-1.734195	-1.680347	-1.280400	-1.709960	-1.562517	-1.545968	-1.550881	-1.678588	-1.611570	-1.468285	-1.587171	-1.779788	-1.581420	-1.651885	-1.437246	-1.446528	-1.869170	-1.606709	-1.368224	-1.613142	-1.710402	-1.655956	-1.552312	-1.833242	-1.470352	-1.639877	-2.042479	-1.681719	-1.591039	-1.631974	-1.681090	-1.701926	-1.593019	-1.884638	-1.683886	-1.796406	-1.555834	-1.656409	-1.661053	-1.622709	-2.001621	-1.811010	-1.685034	-1.843010	-1.478187	-1.948186	-1.402011	-1.791960	-1.882478	-1.631583	-1.675310	-1.479184	-1.347853	-1.483480	-1.763478	-1.474159	-1.682784	-1.694255	-1.723672	-1.658507	-1.467202	-1.526802	-1.520149	-1.759008	-1.298217	-1.795501	-1.621964	-1.734975	-1.487045	-1.518277	-1.773228	-1.667896	-1.527107	-1.700809	-1.597735	-1.710901	-1.625208	-1.716590	-1.120755	-1.270331	-0.989347	-0.941482	-1.004032	-1.011368	-1.048117	-1.237001	-1.224427	-1.151418	-1.291906	-1.067430	-1.144191	-0.896257	-1.244647	-1.192971	-1.151567	-1.136247	-1.073406	-1.255192	-0.985732	-1.179177	-1.105802
chr4	176132859	176142858	1.761379e+08	-1.133197	-1.411705	-0.900704	-1.258336	-1.565753	-1.396486	-1.308770	-0.654633	-1.234454	-1.394772	-1.501268	-1.197682	-1.485878	-1.392587	-1.530579	-1.291172	-0.993983	-1.221059	-1.484747	-1.612291	-1.413751	-1.428338	-1.379498	-1.200855	-1.416023	-1.005058	-1.429977	-1.277529	-0.991725	-1.029729	-0.944401	-0.938810	-1.020977	-1.469031	-1.492631	-0.979620	-1.404003	-1.452643	-1.514855	-1.348645	-0.787932	-1.196910	-1.330532	-1.068394	-0.933353	-1.274818	-1.401622	-1.257032	-1.421988	-1.324670	-1.164564	-1.375254	-1.292600	-1.251040	-1.445197	-0.919213	-1.434256	-1.331435	-1.350959	-1.304180	-1.408958	-1.569634	-1.348418	-1.360459	-1.563759	-1.517818	-1.189832	-1.466557	-1.303322	-1.299736	-1.161418	-1.359349	-1.496065	-1.329515	-1.013061	-1.539641	-0.839709	-1.133288	-1.340377	-1.508310	-1.328762	-1.175664	-1.445005	-1.309297	-1.321475	-1.318159	-1.298864	-1.418073	-1.636659	-1.689311	-1.735896	-1.716349	-1.657225	-1.589572	-1.841199	-1.568489	-1.913013	-1.547252	-1.698056	-1.740926	-1.676933	-1.276548	-1.709754	-1.558290	-1.546596	-1.547219	-1.670822	-1.609826	-1.467098	-1.586634	-1.782426	-1.589358	-1.650954	-1.435817	-1.447983	-1.869504	-1.601872	-1.361149	-1.612685	-1.706320	-1.660193	-1.552856	-1.834894	-1.467255	-1.638009	-2.037501	-1.680519	-1.582014	-1.631788	-1.688284	-1.702727	-1.597671	-1.886433	-1.688670	-1.796821	-1.553331	-1.655875	-1.660049	-1.622084	-2.000924	-1.811000	-1.683841	-1.838373	-1.477038	-1.950614	-1.403236	-1.787681	-1.883796	-1.637620	-1.681902	-1.483848	-1.347070	-1.480166	-1.765909	-1.476137	-1.685444	-1.690208	-1.722779	-1.659216	-1.468799	-1.526677	-1.516556	-1.754524	-1.294382	-1.798062	-1.616789	-1.729440	-1.493152	-1.518359	-1.774397	-1.669947	-1.531718	-1.699513	-1.596400	-1.712387	-1.629427	-1.719374	-1.128462	-1.273371	-0.994300	-0.948334	-1.017117	-1.024113	-1.057460	-1.244489	-1.229751	-1.158894	-1.303120	-1.080044	-1.151941	-0.905615	-1.252827	-1.199452	-1.158873	-1.144320	-1.081373	-1.261578	-0.996883	-1.186232	-1.112595
chr4	176142859	176152858	1.761479e+08	-1.127708	-1.410485	-0.908845	-1.257647	-1.569963	-1.401121	-1.303086	-0.658877	-1.231036	-1.392226	-1.498846	-1.196262	-1.478839	-1.387271	-1.522758	-1.280611	-0.994706	-1.218270	-1.484690	-1.608318	-1.415334	-1.438450	-1.386212	-1.206008	-1.412324	-1.008578	-1.422579	-1.274377	-0.991263	-1.021946	-0.938828	-0.939734	-1.016758	-1.467446	-1.499956	-0.977597	-1.398465	-1.445082	-1.513100	-1.343930	-0.779730	-1.199347	-1.324610	-1.068472	-0.943156	-1.273911	-1.393774	-1.249696	-1.420516	-1.326912	-1.164411	-1.370366	-1.296174	-1.241986	-1.446032	-0.927281	-1.438366	-1.333286	-1.342418	-1.302677	-1.411196	-1.562631	-1.341599	-1.369498	-1.570655	-1.514644	-1.183165	-1.467535	-1.304572	-1.301552	-1.164185	-1.357265	-1.486934	-1.331903	-1.014350	-1.537355	-0.843873	-1.130595	-1.344308	-1.498317	-1.320814	-1.162501	-1.454167	-1.315957	-1.325031	-1.318621	-1.294062	-1.413793	-1.642657	-1.690586	-1.735836	-1.719999	-1.658665	-1.580065	-1.844481	-1.562783	-1.913685	-1.551348	-1.693457	-1.748365	-1.672826	-1.272046	-1.708952	-1.553201	-1.547177	-1.542663	-1.661410	-1.607956	-1.465633	-1.585691	-1.785477	-1.598579	-1.649744	-1.434077	-1.450095	-1.869499	-1.595985	-1.352655	-1.611855	-1.701086	-1.664904	-1.553445	-1.836740	-1.463821	-1.635538	-2.031230	-1.679035	-1.571198	-1.631484	-1.696778	-1.703557	-1.602801	-1.888425	-1.694031	-1.797091	-1.550370	-1.654687	-1.658800	-1.621070	-1.999484	-1.810588	-1.682201	-1.832488	-1.475357	-1.953351	-1.404998	-1.782502	-1.884946	-1.644638	-1.689507	-1.489127	-1.346316	-1.476377	-1.768341	-1.478541	-1.688559	-1.684916	-1.721483	-1.659651	-1.470689	-1.526591	-1.512057	-1.748976	-1.290117	-1.800795	-1.610591	-1.722753	-1.500772	-1.518378	-1.775662	-1.672111	-1.537520	-1.697665	-1.594732	-1.713913	-1.634463	-1.722410	-1.140117	-1.275774	-1.000006	-0.958501	-1.038631	-1.045389	-1.072030	-1.255730	-1.237176	-1.170116	-1.320641	-1.100527	-1.163680	-0.920413	-1.265488	-1.208940	-1.170230	-1.156686	-1.093930	-1.270560	-1.015370	-1.196614	-1.122808
chr4	176152859	176162874	1.761579e+08	-1.122421	-1.408593	-0.916862	-1.256881	-1.573645	-1.405242	-1.297115	-0.662734	-1.227557	-1.389380	-1.496027	-1.194552	-1.471677	-1.381711	-1.514197	-1.269995	-0.995158	-1.215230	-1.484345	-1.603528	-1.417101	-1.448043	-1.392702	-1.210960	-1.408218	-1.011951	-1.414570	-1.271023	-0.990409	-1.013972	-0.933069	-0.940407	-1.012551	-1.465378	-1.506821	-0.975552	-1.392191	-1.437354	-1.511082	-1.338883	-0.771431	NaN	-1.318250	-1.068575	-0.952848	-1.272760	-1.385677	-1.242398	-1.418545	-1.328545	-1.164032	-1.365056	-1.299581	-1.232395	-1.446420	-0.935344	-1.442144	-1.334847	-1.334288	-1.300846	-1.412940	-1.555185	-1.334267	-1.378383	-1.577130	-1.510709	-1.176198	-1.468320	-1.305855	-1.303202	-1.166586	-1.354799	-1.477301	-1.333969	-1.015893	-1.534863	-0.848236	-1.128037	-1.347897	-1.487295	-1.312444	-1.148789	-1.463136	-1.322321	-1.328402	-1.318600	-1.288965	-1.409171	-1.648618	-1.691616	-1.735861	-1.723201	-1.660206	-1.570207	-1.847662	-1.556821	-1.914223	-1.555588	-1.688602	-1.755447	-1.668501	-1.267473	-1.707448	-1.547849	-1.547583	-1.537732	-1.651416	-1.606250	-1.464049	-1.584364	-1.788537	-1.607916	-1.648375	-1.432235	-1.452745	-1.869038	-1.589717	-1.343764	-1.610673	-1.695244	-1.669426	-1.554016	-1.838483	-1.460543	-1.632745	-2.024325	-1.677416	-1.559868	-1.631076	-1.705549	-1.704266	-1.607643	-1.890330	-1.699244	-1.797135	-1.547310	-1.652836	-1.657413	-1.619732	-1.997291	-1.809695	-1.680248	-1.825965	-1.473284	-1.956015	-1.407172	-1.777016	-1.885647	-1.651721	-1.697134	-1.494288	-1.345743	-1.472605	-1.770342	-1.481144	-1.691773	-1.678858	-1.719857	-1.659636	-1.472633	-1.526586	-1.507137	-1.743000	-1.286027	-1.803306	-1.604127	-1.715689	-1.509103	-1.518295	-1.776823	-1.674071	-1.543890	-1.695357	-1.592935	-1.715245	-1.639730	-1.725245	-1.149962	-1.277210	-1.004337	-0.967025	-1.057286	-1.063898	-1.084461	-1.265181	-1.243268	-1.179571	-1.335613	-1.118226	-1.173603	-0.933080	-1.276272	-1.216866	-1.179908	-1.167173	-1.104672	-1.277960	-1.031435	-1.205304	-1.131412
chr4	176162875	176172874	1.761679e+08	-1.117352	-1.406033	-0.924716	-1.256075	-1.576793	-1.408808	-1.290876	-0.666206	-1.224029	-1.386237	-1.492805	-1.192543	-1.464412	-1.375903	-1.504911	-1.259378	-0.995346	-1.211946	-1.483681	-1.597964	-1.419054	-1.457084	-1.398956	-1.215707	-1.403733	-1.015146	-1.406007	-1.267459	-0.989185	-1.005811	-0.927135	-0.940820	-1.008389	-1.462827	-1.513185	-0.973468	-1.385206	-1.429455	-1.508803	-1.333512	-0.763048	-1.202929	-1.311490	-1.068703	-0.962427	-1.271360	-1.377390	-1.235173	-1.416070	-1.329587	-1.163426	-1.359312	-1.302800	-1.222291	-1.446362	-0.943403	-1.445559	-1.336112	-1.326608	-1.298664	-1.414186	-1.547305	-1.326439	-1.387113	-1.583157	-1.506022	-1.168932	-1.468874	-1.307173	-1.304680	-1.168611	-1.351966	-1.467190	-1.335712	-1.017722	-1.532167	-0.852792	-1.125636	-1.351133	-1.475225	-1.303684	-1.134556	-1.471879	-1.328341	-1.331563	-1.318105	-1.283597	-1.404222	-1.654368	-1.692345	-1.735973	-1.725821	-1.661754	-1.560324	-1.850653	-1.550771	-1.914616	-1.559833	-1.683651	-1.761930	-1.664088	-1.262990	-1.705204	-1.542393	-1.547774	-1.532593	-1.641093	-1.604765	-1.462376	-1.582674	-1.791494	-1.617088	-1.646881	-1.430347	-1.455897	-1.868109	-1.583246	-1.334765	-1.609170	-1.688974	-1.673609	-1.554579	-1.840029	-1.457525	-1.629765	-2.016971	-1.675700	-1.548342	-1.630570	-1.714341	-1.704810	-1.612009	-1.892071	-1.704156	-1.796947	-1.544238	-1.650362	-1.655888	-1.618114	-1.994374	-1.808312	-1.678022	-1.818972	-1.470883	-1.958496	-1.409707	-1.771364	-1.885831	-1.658624	-1.704526	-1.499141	-1.345391	-1.468940	-1.771820	-1.483917	-1.695026	-1.672168	-1.717925	-1.659151	-1.474556	-1.526671	-1.501931	-1.736789	-1.282250	-1.805523	-1.597612	-1.708435	-1.517922	-1.518095	-1.777830	-1.675776	-1.550635	-1.692586	-1.591072	-1.716345	-1.645081	-1.727781	-1.155322	-1.276573	-1.005525	-0.971506	-1.068600	-1.075256	-1.091526	-1.270211	-1.246150	-1.184659	-1.344188	-1.128819	-1.179024	-0.940374	-1.282362	-1.220965	-1.185380	-1.172980	-1.110837	-1.281539	-1.041259	-1.209840	-1.136039
chr4	176172875	176183307	176178091	-1.112409	-1.402736	-0.932539	-1.255256	-1.579456	-1.411844	-1.284236	-0.669372	-1.220389	-1.382725	-1.489090	-1.190170	-1.456908	-1.369707	-1.494684	-1.248598	-0.995279	-1.208357	-1.482650	-1.591537	-1.421247	-1.465739	-1.405087	-1.220337	-1.398789	-1.018200	-1.396753	-1.263592	-0.987588	-0.997282	-0.920899	-0.940959	-1.004211	-1.459728	-1.519128	-0.971287	-1.377381	-1.421200	-1.506199	-1.327704	-0.754406	-1.204116	-1.304206	-1.068839	-0.972097	-1.269680	-1.368780	-1.227881	-1.413014	-1.330059	-1.162572	-1.352991	-1.305881	-1.211467	-1.445847	-0.951634	-1.448663	-1.337103	-1.319253	-1.296057	-1.414954	-1.538829	-1.317948	-1.395858	-1.588827	-1.500473	-1.161213	-1.469170	-1.308567	-1.306002	-1.170290	-1.348712	-1.456401	-1.337153	-1.019921	-1.529204	-0.857642	-1.123368	-1.354073	-1.461796	-1.294361	-1.119513	-1.480538	-1.334073	-1.334551	-1.317117	-1.277870	-1.398844	-1.659587	-1.692744	-1.736156	-1.727734	-1.663163	-1.551022	-1.853305	-1.544984	-1.914865	-1.563827	-1.678920	-1.767490	-1.659858	-1.258858	-1.702354	-1.537163	-1.547729	-1.527571	-1.631032	-1.603555	-1.460696	-1.580744	-1.794162	-1.625582	-1.645350	-1.428517	-1.459346	-1.866791	-1.576965	-1.326227	-1.607466	-1.682685	-1.677235	-1.555126	-1.841282	-1.454914	-1.626835	-2.009629	-1.673993	-1.537284	-1.629995	-1.722639	-1.705151	-1.615670	-1.893543	-1.708528	-1.796559	-1.541333	-1.647473	-1.654295	-1.616348	-1.990960	-1.806541	-1.675665	-1.811932	-1.468332	-1.960634	-1.412430	-1.765866	-1.885507	-1.664935	-1.711251	-1.503402	-1.345283	-1.465556	-1.772720	-1.486718	-1.698155	-1.665271	-1.715820	-1.658262	-1.476338	-1.526826	-1.496758	-1.730740	-1.278987	-1.807354	-1.591443	-1.701404	-1.526686	-1.517783	-1.778624	-1.677164	-1.557314	-1.689499	-1.589265	-1.717180	-1.650192	-1.729897	-1.159026	-1.275470	-1.005799	-0.974525	-1.076969	-1.083700	-1.096553	-1.273613	-1.247931	-1.188147	-1.350329	-1.136596	-1.182778	-0.945595	-1.286680	-1.223693	-1.189255	-1.177037	-1.115238	-1.283800	-1.048554	-1.212881	-1.139203
chr4	176183308	176193307	1.761883e+08	-1.107700	-1.398763	-0.940130	-1.254493	-1.581556	-1.414235	-1.277334	-0.672185	-1.216728	-1.378914	-1.484929	-1.187453	-1.449335	-1.363227	-1.483690	-1.237932	-0.994962	-1.204558	-1.481240	-1.584407	-1.423650	-1.473822	-1.410963	-1.224753	-1.393484	-1.021016	-1.387047	-1.259479	-0.985675	-0.988560	-0.914480	-0.940810	-1.000129	-1.456132	-1.524487	-0.969039	-1.368906	-1.412740	-1.503306	-1.321565	-0.745672	-1.204896	-1.296553	-1.068954	-0.981664	-1.267768	-1.360069	-1.220689	-1.409405	-1.329955	-1.161483	-1.346197	-1.308737	-1.200159	-1.444888	-0.959879	-1.451387	-1.337793	-1.312397	-1.293058	-1.415227	-1.529939	-1.308967	-1.404432	-1.593999	-1.494180	-1.153194	-1.469169	-1.310019	-1.307104	-1.171570	-1.345117	-1.445169	-1.338255	-1.022478	-1.526043	-0.862695	-1.121300	-1.356648	-1.447230	-1.284681	-1.103979	-1.488905	-1.339331	-1.337276	-1.315649	-1.271934	-1.393152	-1.664521	-1.692860	-1.736403	-1.729062	-1.664443	-1.541905	-1.855752	-1.539198	-1.915007	-1.567735	-1.674229	-1.772439	-1.655638	-1.254880	-1.698784	-1.531926	-1.547442	-1.522457	-1.620774	-1.602520	-1.458925	-1.578516	-1.796655	-1.633803	-1.643715	-1.426652	-1.463207	-1.865059	-1.570611	-1.317819	-1.605510	-1.676138	-1.680501	-1.555697	-1.842304	-1.452556	-1.623886	-2.002012	-1.672228	-1.526188	-1.629323	-1.730806	-1.705301	-1.618829	-1.894802	-1.712603	-1.795979	-1.538463	-1.644109	-1.652557	-1.614379	-1.986975	-1.804326	-1.673087	-1.804545	-1.465558	-1.962514	-1.415432	-1.760265	-1.884689	-1.670931	-1.717617	-1.507264	-1.345413	-1.462260	-1.773124	-1.489685	-1.701315	-1.657917	-1.713482	-1.656962	-1.478053	-1.527041	-1.491402	-1.724608	-1.276063	-1.808917	-1.585348	-1.694270	-1.535748	-1.517343	-1.779241	-1.678324	-1.564181	-1.685951	-1.587439	-1.717822	-1.655273	-1.731722	-1.163662	-1.272885	-1.005157	-0.978155	-1.088462	-1.095344	-1.103117	-1.277710	-1.249766	-1.192459	-1.358432	-1.147178	-1.187498	-0.952456	-1.292294	-1.226912	-1.194282	-1.182195	-1.120989	-1.286249	-1.058610	-1.216516	-1.143096
chr4	176193308	176203307	1.761983e+08	-1.103327	-1.394233	-0.947302	-1.253850	-1.583062	-1.415924	-1.270348	-0.674631	-1.213146	-1.374903	-1.480403	-1.184451	-1.441868	-1.356597	-1.472182	-1.227665	-0.994435	-1.200648	-1.479490	-1.576814	-1.426204	-1.481193	-1.416460	-1.228884	-1.387946	-1.023508	-1.377175	-1.255197	-0.983539	-0.979853	-0.908019	-0.940385	-0.996262	-1.452143	-1.529160	-0.966765	-1.360040	-1.404258	-1.500183	-1.315227	-0.737040	-1.205302	-1.288721	-1.069036	-0.990932	-1.265702	-1.351499	-1.213771	-1.405325	-1.329326	-1.160191	-1.339073	-1.311303	-1.188648	-1.443536	-0.967988	-1.453695	-1.338181	-1.306184	-1.289746	-1.415030	-1.520870	-1.299731	-1.412653	-1.598564	-1.487332	-1.145060	-1.468870	-1.311506	-1.307950	-1.172425	-1.341293	-1.433781	-1.339012	-1.025346	-1.522758	-0.867838	-1.119482	-1.358822	-1.431870	-1.274890	-1.088343	-1.496799	-1.343971	-1.339673	-1.313761	-1.265958	-1.387295	-1.669242	-1.692703	-1.736716	-1.729817	-1.665561	-1.532842	-1.858025	-1.533322	-1.915051	-1.571609	-1.669520	-1.776873	-1.651367	-1.250984	-1.694391	-1.526577	-1.546891	-1.517177	-1.610108	-1.601624	-1.457023	-1.575952	-1.799006	-1.641898	-1.641938	-1.424697	-1.467539	-1.862881	-1.564081	-1.309457	-1.603264	-1.669233	-1.683460	-1.556306	-1.843092	-1.450398	-1.620922	-1.993999	-1.670375	-1.514852	-1.628530	-1.738970	-1.705240	-1.621541	-1.895844	-1.716476	-1.795194	-1.535567	-1.640232	-1.650621	-1.612167	-1.982382	-1.801607	-1.670238	-1.796667	-1.462529	-1.964149	-1.418765	-1.754446	-1.883345	-1.676698	-1.723707	-1.510767	-1.345806	-1.458960	-1.773033	-1.492898	-1.704577	-1.650009	-1.710879	-1.655221	-1.479725	-1.527310	-1.485766	-1.718297	-1.273420	-1.810240	-1.579222	-1.686881	-1.545264	-1.516755	-1.779685	-1.679271	-1.571339	-1.681852	-1.585562	-1.718298	-1.660391	-1.733298	-1.167372	-1.269324	-1.003435	-0.980864	-1.098938	-1.105985	-1.108717	-1.280756	-1.250727	-1.195840	-1.365459	-1.156707	-1.191299	-0.958343	-1.297040	-1.229235	-1.198526	-1.186418	-1.125875	-1.287737	-1.067807	-1.219205	-1.146115
chr4	176203308	176213307	1.762083e+08	-1.099209	-1.389086	-0.954187	-1.253341	-1.584017	-1.416951	-1.263165	-0.676804	-1.209587	-1.370622	-1.475409	-1.181110	-1.434354	-1.349666	-1.459927	-1.217633	-0.993733	-1.196561	-1.477386	-1.568678	-1.428955	-1.488035	-1.421703	-1.232829	-1.382073	-1.025716	-1.366996	-1.250638	-0.981179	-0.970990	-0.901385	-0.939680	-0.992547	-1.447717	-1.533276	-0.964411	-1.350671	-1.395587	-1.496758	-1.308558	-0.728343	-1.205400	-1.280568	-1.069077	-1.000107	-1.263487	-1.342938	-1.207003	-1.400691	-1.328217	-1.158685	-1.331476	-1.313624	-1.176722	-1.441785	-0.976160	-1.455674	-1.338278	-1.300469	-1.286067	-1.414382	-1.511464	-1.290101	-1.420704	-1.602620	-1.479828	-1.136657	-1.468271	-1.313073	-1.308547	-1.172873	-1.337196	-1.422038	-1.339462	-1.028587	-1.519276	-0.873173	-1.117883	-1.360649	-1.415426	-1.264828	-1.072333	-1.504392	-1.348082	-1.341802	-1.311450	-1.259842	-1.381180	-1.673659	-1.692276	-1.737090	-1.729986	-1.666444	-1.524019	-1.860061	-1.527485	-1.914994	-1.575363	-1.664890	-1.780719	-1.647120	-1.247231	-1.689220	-1.521187	-1.546075	-1.511853	-1.599195	-1.600875	-1.455024	-1.573091	-1.801161	-1.649713	-1.640043	-1.422659	-1.472263	-1.860297	-1.557496	-1.301363	-1.600765	-1.662111	-1.686040	-1.556939	-1.843608	-1.448471	-1.618052	-1.985734	-1.668474	-1.503469	-1.627622	-1.746974	-1.704940	-1.623750	-1.896628	-1.720105	-1.794214	-1.532675	-1.635929	-1.648498	-1.609749	-1.977292	-1.798406	-1.667165	-1.788428	-1.459313	-1.965505	-1.422371	-1.748498	-1.881469	-1.682122	-1.729387	-1.513818	-1.346484	-1.455673	-1.772448	-1.496336	-1.707893	-1.641720	-1.708055	-1.653056	-1.481319	-1.527619	-1.479941	-1.711924	-1.271095	-1.811284	-1.573168	-1.679334	-1.555067	-1.516021	-1.779950	-1.679974	-1.578645	-1.677250	-1.583663	-1.718610	-1.665444	-1.734602	-1.170205	-1.264903	-1.000766	-0.982696	-1.108428	-1.115620	-1.113409	-1.282789	-1.250860	-1.198342	-1.371474	-1.165215	-1.194233	-0.963289	-1.300949	-1.230710	-1.202026	-1.189748	-1.129922	-1.288334	-1.076152	-1.221005	-1.148303
chr4	176213308	176223358	176218333	-1.095366	-1.383325	-0.960776	-1.252991	-1.584415	-1.417298	-1.255799	-0.678725	-1.206056	-1.366064	-1.469924	-1.177420	-1.426780	-1.342391	-1.446900	-1.207871	-0.992895	-1.192297	-1.474929	-1.560039	-1.431894	-1.494370	-1.426702	-1.236599	-1.375860	-1.027635	-1.356535	-1.245763	-0.978611	-0.961962	-0.894574	-0.938691	-0.988986	-1.442869	-1.536852	-0.961963	-1.340814	-1.386723	-1.492995	-1.301539	-0.719582	-1.205226	-1.272094	-1.069062	-1.009217	-1.261153	-1.334416	-1.200389	-1.395483	-1.326666	-1.156967	-1.323386	-1.315683	-1.164377	-1.439635	-0.984440	-1.457352	-1.338066	-1.295230	-1.282028	-1.413290	-1.501726	-1.280109	-1.428598	-1.606163	-1.471677	-1.127988	-1.467367	-1.314738	-1.308865	-1.172896	-1.332845	-1.409945	-1.339624	-1.032204	-1.515577	-0.878712	-1.116516	-1.362130	-1.397870	-1.254519	-1.055956	-1.511686	-1.351657	-1.343669	-1.308744	-1.253595	-1.374809	-1.677790	-1.691585	-1.737524	-1.729597	-1.667036	-1.515417	-1.861844	-1.521698	-1.914826	-1.578988	-1.660334	-1.784015	-1.642883	-1.243595	-1.683253	-1.515721	-1.544983	-1.506508	-1.587997	-1.600264	-1.452921	-1.569926	-1.803127	-1.657257	-1.638025	-1.420499	-1.477383	-1.857311	-1.550842	-1.293584	-1.598013	-1.654793	-1.688229	-1.557590	-1.843833	-1.446759	-1.615322	-1.977208	-1.666527	-1.492003	-1.626594	-1.754836	-1.704377	-1.625468	-1.897132	-1.723529	-1.793032	-1.529755	-1.631222	-1.646155	-1.607122	-1.971727	-1.794702	-1.663863	-1.779810	-1.455925	-1.966591	-1.426248	-1.742396	-1.879038	-1.687216	-1.734655	-1.516397	-1.347464	-1.452339	-1.771391	-1.500030	-1.711275	-1.633067	-1.705004	-1.650456	-1.482833	-1.527952	-1.473908	-1.705474	-1.269070	-1.812046	-1.567161	-1.671575	-1.565182	-1.515141	-1.780037	-1.680428	-1.586092	-1.672129	-1.581731	-1.718778	-1.670437	-1.735646	-1.172226	-1.259756	-0.997293	-0.983708	-1.116975	-1.124264	-1.117261	-1.283877	-1.250231	-1.200034	-1.376551	-1.172744	-1.196367	-0.967350	-1.304071	-1.231402	-1.204824	-1.192248	-1.133176	-1.288127	-1.083665	-1.221986	-1.149715
chr4	176223359	176233358	1.762284e+08	-1.091834	-1.376975	-0.967031	-1.252834	-1.584249	-1.416943	-1.248306	-0.680396	-1.202560	-1.361242	-1.463969	-1.173386	-1.419170	-1.334775	-1.433139	-1.198453	-0.991947	-1.187866	-1.472121	-1.550978	-1.434976	-1.500182	-1.431429	-1.240183	-1.369345	-1.029258	-1.345877	-1.240554	-0.975866	-0.952808	-0.887622	-0.937421	-0.985597	-1.437630	-1.539882	-0.959414	-1.330521	-1.377701	-1.488863	-1.294197	-0.710801	-1.204814	-1.263347	-1.068963	-1.018237	-1.258736	-1.326002	-1.193971	-1.389702	-1.324728	-1.155053	-1.314811	-1.317440	-1.151671	-1.437096	-0.992828	-1.458746	-1.337517	-1.290462	-1.277660	-1.411763	-1.491701	-1.269830	-1.436295	-1.609180	-1.462935	-1.119105	-1.466153	-1.316507	-1.308873	-1.172479	-1.328278	-1.397560	-1.339510	-1.036177	-1.511651	-0.884446	-1.115404	-1.363264	-1.379270	-1.244023	-1.039303	-1.518645	-1.354666	-1.345271	-1.305694	-1.247245	-1.368210	-1.681627	-1.690634	-1.738007	-1.728691	-1.667272	-1.507060	-1.863338	-1.516008	-1.914531	-1.582457	-1.655882	-1.786776	-1.638662	-1.240083	-1.676506	-1.510182	-1.543598	-1.501201	-1.576563	-1.599786	-1.450715	-1.566461	-1.804903	-1.664478	-1.635888	-1.418201	-1.482867	-1.853943	-1.544141	-1.286218	-1.595021	-1.647356	-1.689999	-1.558241	-1.843746	-1.445255	-1.612796	-1.968473	-1.664547	-1.480488	-1.625445	-1.762522	-1.703528	-1.626696	-1.897328	-1.726765	-1.791640	-1.526783	-1.626161	-1.643571	-1.604300	-1.965730	-1.790485	-1.660349	-1.770857	-1.452397	-1.967399	-1.430365	-1.736148	-1.876057	-1.691953	-1.739479	-1.518461	-1.348740	-1.448917	-1.769888	-1.503977	-1.714706	-1.624113	-1.701735	-1.647419	-1.484258	-1.528285	-1.467675	-1.698975	-1.267350	-1.812514	-1.561216	-1.663599	-1.575578	-1.514121	-1.779941	-1.680630	-1.593620	-1.666509	-1.579768	-1.718822	-1.675337	-1.736425	-1.173567	-1.253720	-0.992943	-0.983971	-1.125002	-1.132329	-1.120486	-1.284108	-1.248837	-1.201031	-1.380962	-1.179673	-1.197836	-0.970750	-1.306584	-1.231373	-1.207071	-1.194065	-1.135816	-1.287153	-1.090714	-1.222232	-1.150446
chr4	176233359	176243563	176238461	-1.088597	-1.369992	-0.972967	-1.252890	-1.583506	-1.415858	-1.240671	-0.681834	-1.199062	-1.356113	-1.457499	-1.168972	-1.411466	-1.326744	-1.418529	-1.189338	-0.990903	-1.183233	-1.468937	-1.541472	-1.438188	-1.505508	-1.435891	-1.243596	-1.362485	-1.030596	-1.334995	-1.234931	-0.972942	-0.943475	-0.880490	-0.935870	-0.982366	-1.431964	-1.542390	-0.956727	-1.319722	-1.368459	-1.484286	-1.286480	-0.701957	-1.204187	-1.254271	-1.068740	-1.027228	-1.256229	-1.317660	-1.187715	-1.383292	-1.322427	-1.152945	-1.305655	-1.318863	-1.138531	-1.434147	-1.001394	-1.459887	-1.336591	-1.286101	-1.272952	-1.409787	-1.481312	-1.259225	-1.443844	-1.611680	-1.453559	-1.109966	-1.464610	-1.318413	-1.308543	-1.171601	-1.323481	-1.384803	-1.339119	-1.040514	-1.507450	-0.890426	-1.114544	-1.364056	-1.359514	-1.233284	-1.022285	-1.525297	-1.357108	-1.346613	-1.302315	-1.240747	-1.361338	-1.685137	-1.689444	-1.738521	-1.727323	-1.667092	-1.499020	-1.864500	-1.510508	-1.914084	-1.585719	-1.651600	-1.789005	-1.634493	-1.236726	-1.669062	-1.504620	-1.541910	-1.496024	-1.565050	-1.599430	-1.448433	-1.562734	-1.806472	-1.671272	-1.633647	-1.415769	-1.488623	-1.850241	-1.537454	-1.279404	-1.591834	-1.639937	-1.691318	-1.558868	-1.843342	-1.443958	-1.610553	-1.959650	-1.662556	-1.469052	-1.624182	-1.769930	-1.702390	-1.627447	-1.897175	-1.729806	-1.790033	-1.523757	-1.620836	-1.640747	-1.601337	-1.959396	-1.785784	-1.656671	-1.761687	-1.448797	-1.967904	-1.434658	-1.729809	-1.872581	-1.696269	-1.743800	-1.519969	-1.350286	-1.445399	-1.767982	-1.508110	-1.718135	-1.614988	-1.698284	-1.643972	-1.485564	-1.528598	-1.461311	-1.692495	-1.265939	-1.812679	-1.555389	-1.655484	-1.586134	-1.512981	-1.779662	-1.680577	-1.601101	-1.660467	-1.577790	-1.718768	-1.680072	-1.736932	-1.174204	-1.246624	-0.987597	-0.983431	-1.132637	-1.139927	-1.123107	-1.283421	-1.246588	-1.201305	-1.384749	-1.186105	-1.198624	-0.973517	-1.308490	-1.230568	-1.208760	-1.195186	-1.137852	-1.285339	-1.097408	-1.221697	-1.150459
chr4	176243564	176253563	1.762486e+08	-1.085673	-1.362438	-0.978494	-1.253173	-1.582175	-1.414018	-1.233001	-0.683031	-1.195575	-1.350718	-1.450561	-1.164203	-1.403715	-1.318344	-1.403176	-1.180625	-0.989790	-1.178429	-1.465403	-1.531611	-1.441469	-1.510290	-1.440013	-1.246778	-1.355336	-1.031642	-1.324027	-1.228903	-0.969875	-0.934061	-0.873236	-0.934064	-0.979316	-1.425921	-1.544371	-0.953894	-1.308503	-1.359076	-1.479256	-1.278447	-0.693139	-1.203377	-1.244950	-1.068359	-1.036115	-1.253647	-1.309454	-1.181668	-1.376299	-1.319820	-1.150668	-1.295955	-1.319918	-1.125076	-1.430825	-1.010066	-1.460778	-1.335256	-1.282164	-1.267942	-1.407378	-1.470632	-1.248412	-1.451176	-1.613623	-1.443643	-1.100669	-1.462736	-1.320458	-1.307850	-1.170264	-1.318499	-1.371782	-1.338440	-1.045153	-1.502989	-0.896605	-1.113932	-1.364487	-1.338798	-1.222396	-1.005077	-1.531560	-1.358942	-1.347675	-1.298677	-1.234151	-1.354248	-1.688396	-1.688003	-1.739061	-1.725497	-1.666434	-1.491113	-1.865330	-1.505124	-1.913438	-1.588826	-1.647428	-1.790784	-1.630284	-1.233445	-1.660782	-1.498915	-1.539854	-1.490899	-1.553281	-1.599172	-1.446038	-1.558671	-1.807856	-1.677746	-1.631249	-1.413141	-1.494724	-1.846134	-1.530633	-1.273067	-1.588410	-1.632445	-1.692195	-1.559468	-1.842617	-1.442820	-1.608594	-1.950581	-1.660507	-1.457487	-1.622774	-1.777174	-1.700934	-1.627764	-1.896614	-1.732735	-1.788156	-1.520582	-1.615170	-1.637606	-1.598196	-1.952633	-1.780483	-1.652772	-1.752138	-1.445091	-1.968095	-1.439187	-1.723245	-1.868564	-1.700226	-1.747683	-1.520945	-1.352115	-1.441675	-1.765664	-1.512472	-1.721606	-1.605546	-1.694589	-1.640040	-1.486753	-1.528888	-1.454694	-1.685891	-1.264783	-1.812537	-1.549556	-1.647078	-1.597046	-1.511708	-1.779191	-1.680271	-1.608638	-1.653895	-1.575751	-1.718635	-1.684709	-1.737171	-1.174059	-1.238576	-0.981339	-0.982029	-1.139637	-1.146796	-1.124994	-1.281743	-1.243462	-1.200786	-1.387751	-1.191845	-1.198651	-0.975529	-1.309674	-1.228936	-1.209781	-1.195516	-1.139164	-1.282665	-1.103536	-1.220325	-1.149691
chr4	176253564	176263563	1.762586e+08	-1.083062	-1.354409	-0.983518	-1.253678	-1.580271	-1.411422	-1.225412	-0.683995	-1.192112	-1.345117	-1.443227	-1.159113	-1.395991	-1.309655	-1.387258	-1.172410	-0.988630	-1.173501	-1.461574	-1.521499	-1.444746	-1.514468	-1.443719	-1.249644	-1.347963	-1.032397	-1.313130	-1.222510	-0.966710	-0.924685	-0.865934	-0.932031	-0.976450	-1.419572	-1.545826	-0.950917	-1.296998	-1.349667	-1.473802	-1.270199	-0.684460	-1.202409	-1.235503	-1.067800	-1.044801	-1.251003	-1.301446	-1.175881	-1.368811	-1.316971	-1.148239	-1.285803	-1.320585	-1.111471	-1.427189	-1.018742	-1.461430	-1.333493	-1.278658	-1.262683	-1.404580	-1.459770	-1.237547	-1.458197	-1.614987	-1.433327	-1.091342	-1.460540	-1.322624	-1.306794	-1.168498	-1.313382	-1.358639	-1.337468	-1.049996	-1.498304	-0.902906	-1.113540	-1.364533	-1.317400	-1.211482	-0.987905	-1.537339	-1.360139	-1.348443	-1.294866	-1.227521	-1.347022	-1.691418	-1.686310	-1.739613	-1.723210	-1.665222	-1.483294	-1.865792	-1.499874	-1.912547	-1.591767	-1.643370	-1.792150	-1.626016	-1.230218	-1.651635	-1.493041	-1.537392	-1.485833	-1.541270	-1.598994	-1.443532	-1.554247	-1.809033	-1.683871	-1.628677	-1.410298	-1.501145	-1.841601	-1.523640	-1.267270	-1.584752	-1.624911	-1.692611	-1.560025	-1.841558	-1.441820	-1.606959	-1.941246	-1.658386	-1.445790	-1.621206	-1.784226	-1.699137	-1.627663	-1.895575	-1.735574	-1.785973	-1.517214	-1.609160	-1.634116	-1.594885	-1.945436	-1.774525	-1.648650	-1.742191	-1.441301	-1.967950	-1.443949	-1.716422	-1.863990	-1.703787	-1.751098	-1.521375	-1.354214	-1.437695	-1.762944	-1.517039	-1.725101	-1.595800	-1.690641	-1.635594	-1.487802	-1.529156	-1.447811	-1.679118	-1.263849	-1.812074	-1.543694	-1.638376	-1.608335	-1.510308	-1.778514	-1.679708	-1.616212	-1.646773	-1.573638	-1.718426	-1.689213	-1.737128	-1.173141	-1.229996	-0.974512	-0.979833	-1.145652	-1.152579	-1.126048	-1.279156	-1.239614	-1.199500	-1.389816	-1.196621	-1.197917	-0.976692	-1.310068	-1.226557	-1.210078	-1.195039	-1.139682	-1.279267	-1.108788	-1.218185	-1.148178
chr4	176263564	176273563	1.762686e+08	-1.080719	-1.345845	-0.988060	-1.254404	-1.577790	-1.408040	-1.217863	-0.684760	-1.188632	-1.339262	-1.435434	-1.153623	-1.388209	-1.300593	-1.370641	-1.164603	-0.987427	-1.168392	-1.457442	-1.511045	-1.448020	-1.518080	-1.447012	-1.252171	-1.340287	-1.032886	-1.302236	-1.215678	-0.963435	-0.915281	-0.858513	-0.929765	-0.973701	-1.412875	-1.546792	-0.947737	-1.285110	-1.340146	-1.467857	-1.261687	-0.675851	-1.201291	-1.225873	-1.067044	-1.053373	-1.248254	-1.293543	-1.170291	-1.360770	-1.313878	-1.145605	-1.275094	-1.320862	-1.097617	-1.423227	-1.027498	-1.461872	-1.331247	-1.275513	-1.257126	-1.401397	-1.448618	-1.226566	-1.464963	-1.615779	-1.422548	-1.081932	-1.457991	-1.324933	-1.305358	-1.166296	-1.308076	-1.345251	-1.336181	-1.055043	-1.493335	-0.909376	-1.113324	-1.364188	-1.295162	-1.200430	-0.970652	-1.542664	-1.360700	-1.348920	-1.290886	-1.220786	-1.339595	-1.694147	-1.684424	-1.740138	-1.720540	-1.663451	-1.475764	-1.865853	-1.494934	-1.911402	-1.594448	-1.639536	-1.793111	-1.621816	-1.227132	-1.641915	-1.487170	-1.534586	-1.480986	-1.529414	-1.598880	-1.441014	-1.549608	-1.809954	-1.689437	-1.626008	-1.407327	-1.507644	-1.836789	-1.516667	-1.262230	-1.580980	-1.617611	-1.692555	-1.560512	-1.840193	-1.440969	-1.605712	-1.931930	-1.656251	-1.434345	-1.619516	-1.790840	-1.697036	-1.627174	-1.894043	-1.738250	-1.783537	-1.513727	-1.603001	-1.630376	-1.591517	-1.938047	-1.768070	-1.644440	-1.732159	-1.437569	-1.967463	-1.448783	-1.709540	-1.859005	-1.706815	-1.753933	-1.521259	-1.356491	-1.433550	-1.759929	-1.521635	-1.728490	-1.586090	-1.686559	-1.630766	-1.488665	-1.529389	-1.440861	-1.672353	-1.263114	-1.811314	-1.537965	-1.629660	-1.619641	-1.508830	-1.777643	-1.678914	-1.623572	-1.639327	-1.571502	-1.718135	-1.693410	-1.736806	-1.171493	-1.220855	-0.967113	-0.976878	-1.150817	-1.157394	-1.126331	-1.275692	-1.235045	-1.197485	-1.391019	-1.200554	-1.196464	-0.977080	-1.309726	-1.223453	-1.209701	-1.193804	-1.139461	-1.275150	-1.113271	-1.215308	-1.145950
chr4	176273564	176283563	1.762786e+08	-1.078631	-1.336770	-0.992107	-1.255333	-1.574735	-1.403878	-1.210376	-0.685346	-1.185122	-1.333156	-1.427195	-1.147702	-1.380362	-1.291167	-1.353359	-1.157211	-0.986193	-1.163088	-1.453031	-1.500266	-1.451263	-1.521134	-1.449860	-1.254300	-1.332305	-1.033120	-1.291387	-1.208405	-0.960069	-0.905885	-0.850976	-0.927275	-0.971035	-1.405847	-1.547283	-0.944342	-1.272877	-1.330518	-1.461404	-1.252949	-0.667316	-1.200029	-1.216102	-1.066081	-1.061831	-1.245382	-1.285734	-1.164897	-1.352196	-1.310570	-1.142731	-1.263819	-1.320729	-1.083549	-1.418955	-1.036321	-1.462130	-1.328483	-1.272700	-1.251279	-1.397857	-1.437181	-1.215512	-1.471468	-1.615986	-1.411346	-1.072486	-1.455083	-1.327380	-1.303549	-1.163661	-1.302583	-1.331626	-1.334564	-1.060263	-1.488066	-0.916001	-1.113246	-1.363448	-1.272122	-1.189231	-0.953380	-1.547509	-1.360612	-1.349095	-1.286782	-1.213946	-1.331974	-1.696661	-1.682327	-1.740618	-1.717476	-1.661085	-1.468383	-1.865516	-1.490240	-1.909959	-1.596915	-1.635847	-1.793734	-1.617627	-1.224142	-1.631528	-1.481230	-1.531404	-1.476289	-1.517585	-1.598800	-1.438485	-1.544715	-1.810629	-1.694509	-1.623209	-1.404198	-1.514255	-1.831665	-1.509608	-1.257888	-1.577062	-1.610491	-1.692051	-1.560937	-1.838508	-1.440236	-1.604846	-1.922516	-1.654067	-1.423028	-1.617679	-1.797067	-1.694596	-1.626322	-1.891966	-1.740797	-1.780819	-1.510069	-1.596622	-1.626334	-1.588055	-1.930403	-1.761047	-1.640107	-1.721935	-1.433872	-1.966631	-1.453733	-1.702516	-1.853564	-1.709335	-1.756240	-1.520634	-1.358945	-1.429172	-1.756615	-1.526292	-1.731793	-1.576331	-1.682283	-1.625501	-1.489350	-1.529583	-1.433742	-1.665496	-1.262510	-1.810260	-1.532276	-1.620831	-1.631070	-1.507257	-1.776563	-1.677890	-1.630794	-1.631476	-1.569309	-1.717730	-1.697322	-1.736215	-1.169031	-1.210759	-0.958821	-0.973027	-1.155364	-1.161430	-1.125842	-1.271182	-1.229538	-1.194641	-1.391400	-1.203825	-1.194215	-0.976703	-1.308620	-1.219474	-1.208623	-1.191744	-1.138482	-1.270105	-1.117174	-1.211554	-1.142896
chr4	176283564	176293588	176288576	-1.076780	-1.327199	-0.995666	-1.256440	-1.571123	-1.398945	-1.202947	-0.685766	-1.181558	-1.326802	-1.418538	-1.141310	-1.372429	-1.281389	-1.335424	-1.150226	-0.984946	-1.157563	-1.448341	-1.489178	-1.454441	-1.523654	-1.452239	-1.255979	-1.323999	-1.033117	-1.280606	-1.200680	-0.956627	-0.896512	-0.843320	-0.924555	-0.968417	-1.398494	-1.547305	-0.940725	-1.260330	-1.320774	-1.454412	-1.243997	-0.658837	-1.198609	-1.206236	-1.064903	-1.070187	-1.242366	-1.278004	-1.159686	-1.343110	-1.307075	-1.139586	-1.251960	-1.320161	-1.069282	-1.414365	-1.045215	-1.462213	-1.325172	-1.270186	-1.245145	-1.393986	-1.425450	-1.204409	-1.477712	-1.615602	-1.399752	-1.063031	-1.451814	-1.329960	-1.301382	-1.160593	-1.296895	-1.317749	-1.332612	-1.065645	-1.482474	-0.922770	-1.113272	-1.362314	-1.248289	-1.177868	-0.936108	-1.551847	-1.359861	-1.348959	-1.282589	-1.206984	-1.324150	-1.698997	-1.680016	-1.741024	-1.714024	-1.658096	-1.461093	-1.864774	-1.485787	-1.908178	-1.599184	-1.632259	-1.794057	-1.613423	-1.221234	-1.620441	-1.475201	-1.527828	-1.471725	-1.505760	-1.598723	-1.435965	-1.539561	-1.811062	-1.699081	-1.620270	-1.400902	-1.520961	-1.826225	-1.502425	-1.254246	-1.573009	-1.603563	-1.691114	-1.561304	-1.836490	-1.439604	-1.604373	-1.912964	-1.651803	-1.411821	-1.615683	-1.802882	-1.691788	-1.625128	-1.889291	-1.743211	-1.777804	-1.506222	-1.590009	-1.621965	-1.584483	-1.922509	-1.753429	-1.635646	-1.711500	-1.430215	-1.965453	-1.458797	-1.695332	-1.847662	-1.711329	-1.758034	-1.519517	-1.361570	-1.424529	-1.753015	-1.531008	-1.734990	-1.566514	-1.677779	-1.619763	-1.489853	-1.529734	-1.426405	-1.658517	-1.261990	-1.808900	-1.526591	-1.611856	-1.642611	-1.505585	-1.775272	-1.676632	-1.637871	-1.623181	-1.567047	-1.717171	-1.700928	-1.735362	-1.165751	-1.199898	-0.949779	-0.968305	-1.159144	-1.164516	-1.124530	-1.265651	-1.223144	-1.190968	-1.390888	-1.206323	-1.191159	-0.975509	-1.306715	-1.214641	-1.206805	-1.188843	-1.136710	-1.264161	-1.120351	-1.206944	-1.139015
chr4	176293589	176303588	1.762986e+08	-1.075140	-1.317165	-0.998741	-1.257704	-1.566979	-1.393264	-1.195587	-0.686033	-1.177924	-1.320219	-1.409521	-1.134440	-1.364399	-1.271309	-1.316894	-1.143650	-0.983699	-1.151797	-1.443371	-1.477826	-1.457509	-1.525666	-1.454130	-1.257154	-1.315369	-1.032899	-1.269940	-1.192517	-0.953135	-0.887195	-0.835553	-0.921599	-0.965826	-1.390829	-1.546869	-0.936891	-1.247525	-1.310929	-1.446865	-1.234865	-0.650411	-1.197013	-1.196351	-1.063515	-1.078425	-1.239194	-1.270352	-1.154664	-1.333570	-1.303421	-1.136150	-1.239537	-1.319142	-1.054856	-1.409448	-1.054164	-1.462113	-1.321311	-1.267945	-1.238751	-1.389808	-1.413448	-1.193299	-1.483672	-1.614630	-1.387827	-1.053615	-1.448195	-1.332650	-1.298881	-1.157102	-1.291021	-1.303639	-1.330321	-1.071171	-1.476553	-0.929644	-1.113361	-1.360782	-1.223734	-1.166344	-0.918887	-1.555646	-1.358432	-1.348503	-1.278339	-1.199900	-1.316126	-1.701180	-1.677487	-1.741321	-1.710200	-1.654468	-1.453870	-1.863610	-1.481590	-1.906022	-1.601256	-1.628745	-1.794111	-1.609181	-1.218400	-1.608656	-1.469077	-1.523859	-1.467299	-1.493946	-1.598631	-1.433476	-1.534156	-1.811258	-1.703120	-1.617194	-1.397445	-1.527724	-1.820478	-1.495107	-1.251323	-1.568851	-1.596853	-1.689761	-1.561615	-1.834119	-1.439049	-1.604306	-1.903256	-1.649437	-1.400746	-1.613519	-1.808243	-1.688592	-1.623615	-1.885972	-1.745461	-1.774476	-1.502171	-1.583178	-1.617260	-1.580806	-1.914396	-1.745217	-1.631066	-1.700860	-1.426611	-1.963926	-1.463952	-1.687990	-1.841316	-1.712766	-1.759317	-1.517919	-1.364352	-1.419603	-1.749147	-1.535767	-1.738042	-1.556660	-1.673025	-1.613526	-1.490181	-1.529844	-1.418825	-1.651418	-1.261509	-1.807224	-1.520902	-1.602717	-1.654208	-1.503819	-1.773776	-1.675127	-1.644758	-1.614424	-1.564712	-1.716418	-1.704178	-1.734252	-1.161283	-1.187345	-0.939190	-0.962226	-1.162347	-1.166739	-1.122181	-1.258524	-1.215238	-1.186059	-1.389334	-1.208157	-1.186939	-0.973285	-1.303743	-1.208453	-1.203982	-1.184755	-1.133895	-1.256713	-1.122935	-1.200997	-1.133884
chr4	176303589	176313588	1.763086e+08	-1.073672	-1.306699	-1.001331	-1.259112	-1.562337	-1.386871	-1.188311	-0.686152	-1.174210	-1.313433	-1.400213	-1.127088	-1.356276	-1.260982	-1.297837	-1.137466	-0.982455	-1.145772	-1.438114	-1.466248	-1.460418	-1.527198	-1.455517	-1.257787	-1.306413	-1.032493	-1.259433	-1.183932	-0.949609	-0.877961	-0.827687	-0.918396	-0.963245	-1.382874	-1.545976	-0.932840	-1.234500	-1.300989	-1.438741	-1.225600	-0.642030	-1.195215	-1.186528	-1.061921	-1.086523	-1.235863	-1.262791	-1.149822	-1.323635	-1.299628	-1.132407	-1.226572	-1.317660	-1.040308	-1.404185	-1.063140	-1.461808	-1.316896	-1.265949	-1.232136	-1.385342	-1.401201	-1.182217	-1.489320	-1.613090	-1.375637	-1.044282	-1.444239	-1.335421	-1.296072	-1.153189	-1.284976	-1.289316	-1.327684	-1.076830	-1.470301	-0.936570	-1.113476	-1.358850	-1.198533	-1.154663	-0.901757	-1.558886	-1.356315	-1.347714	-1.274058	-1.192703	-1.307899	-1.703222	-1.674742	-1.741468	-1.706040	-1.650199	-1.446709	-1.862004	-1.477673	-1.903464	-1.603115	-1.625300	-1.793917	-1.604880	-1.215624	-1.596211	-1.462856	-1.519508	-1.463027	-1.482171	-1.598519	-1.431047	-1.528524	-1.811225	-1.706581	-1.613996	-1.393844	-1.534489	-1.814440	-1.487665	-1.249132	-1.564619	-1.590390	-1.688008	-1.561859	-1.831375	-1.438539	-1.604652	-1.893404	-1.646952	-1.389845	-1.611186	-1.813100	-1.684996	-1.621817	-1.881985	-1.747495	-1.770829	-1.497909	-1.576169	-1.612229	-1.577041	-1.906113	-1.736443	-1.626378	-1.690039	-1.423082	-1.962054	-1.469156	-1.680508	-1.834550	-1.713608	-1.760081	-1.515845	-1.367262	-1.414392	-1.745038	-1.540531	-1.740903	-1.546820	-1.668015	-1.606781	-1.490350	-1.529915	-1.411011	-1.644220	-1.261026	-1.805224	-1.515202	-1.593408	-1.665770	-1.501973	-1.772082	-1.673363	-1.651389	-1.605215	-1.562301	-1.715440	-1.707016	-1.732890	-1.155430	-1.173716	-0.927481	-0.954735	-1.164149	-1.167177	-1.118421	-1.249704	-1.205877	-1.179736	-1.386271	-1.208638	-1.181332	-0.969604	-1.299353	-1.200833	-1.199826	-1.179228	-1.129689	-1.247739	-1.124121	-1.193620	-1.127341
chr4	176313589	176323588	1.763186e+08	-1.072329	-1.295804	-1.003444	-1.260650	-1.557215	-1.379789	-1.181120	-0.686116	-1.170391	-1.306453	-1.390659	-1.119229	-1.348047	-1.250427	-1.278280	-1.131635	-0.981218	-1.139465	-1.432559	-1.454453	-1.463134	-1.528290	-1.456383	-1.257849	-1.297105	-1.031927	-1.249092	-1.174921	-0.946045	-0.868818	-0.819712	-0.914925	-0.960657	-1.374633	-1.544625	-0.928567	-1.221253	-1.290934	-1.429998	-1.216223	-0.633651	-1.193184	-1.176816	-1.060121	-1.094473	-1.232367	-1.255312	-1.145130	-1.313332	-1.295700	-1.128335	-1.213056	-1.315704	-1.025633	-1.398532	-1.072125	-1.461271	-1.311919	-1.264170	-1.225323	-1.380597	-1.388700	-1.171166	-1.494646	-1.611003	-1.363203	-1.035052	-1.439964	-1.338245	-1.292958	-1.148838	-1.278751	-1.274775	-1.324682	-1.082617	-1.463698	-0.943513	-1.113580	-1.356512	-1.172701	-1.142801	-0.884723	-1.561560	-1.353499	-1.346577	-1.269752	-1.185381	-1.299446	-1.705132	-1.671769	-1.741417	-1.701562	-1.645274	-1.439596	-1.859929	-1.474040	-1.900476	-1.604750	-1.621920	-1.793498	-1.600475	-1.212868	-1.583102	-1.456503	-1.514770	-1.458901	-1.470426	-1.598385	-1.428688	-1.522672	-1.810963	-1.709427	-1.610691	-1.390106	-1.541216	-1.808107	-1.480080	-1.247672	-1.560328	-1.584172	-1.685861	-1.562020	-1.828237	-1.438032	-1.605410	-1.883389	-1.644336	-1.379113	-1.608671	-1.817419	-1.680974	-1.619756	-1.877293	-1.749262	-1.766840	-1.493411	-1.568991	-1.606864	-1.573193	-1.897681	-1.727111	-1.621579	-1.679029	-1.419628	-1.959834	-1.474373	-1.672889	-1.827366	-1.713826	-1.760311	-1.513289	-1.370276	-1.408881	-1.740703	-1.545268	-1.743538	-1.537013	-1.662731	-1.599501	-1.490374	-1.529951	-1.402962	-1.636917	-1.260513	-1.802890	-1.509456	-1.583889	-1.677236	-1.500048	-1.770169	-1.671325	-1.657720	-1.595539	-1.559807	-1.714204	-1.709388	-1.731276	-1.149412	-1.160045	-0.915706	-0.947093	-1.165716	-1.167330	-1.114473	-1.240701	-1.196373	-1.173248	-1.383001	-1.208901	-1.175555	-0.965723	-1.294777	-1.193057	-1.195496	-1.173525	-1.125300	-1.238606	-1.125070	-1.186086	-1.120635
chr4	176323589	176333588	1.763286e+08	-1.071074	-1.284484	-1.005096	-1.262304	-1.551628	-1.372054	-1.174030	-0.685910	-1.166447	-1.299289	-1.380912	-1.110853	-1.339713	-1.239672	-1.258285	-1.126121	-0.979998	-1.132871	-1.426705	-1.442460	-1.465630	-1.528969	-1.456708	-1.257307	-1.287439	-1.031230	-1.238932	-1.165505	-0.942454	-0.859786	-0.811623	-0.911165	-0.958046	-1.366125	-1.542813	-0.924068	-1.207803	-1.280761	-1.420613	-1.206752	-0.625238	-1.190883	-1.167267	-1.058127	-1.102254	-1.228724	-1.247929	-1.140562	-1.302689	-1.291647	-1.123929	-1.199006	-1.313270	-1.010839	-1.392471	-1.081080	-1.460477	-1.306372	-1.262589	-1.218332	-1.375578	-1.375944	-1.160154	-1.499631	-1.608391	-1.350552	-1.025953	-1.435407	-1.341083	-1.289551	-1.144036	-1.272347	-1.260040	-1.321302	-1.088504	-1.456729	-0.950424	-1.113657	-1.353764	-1.146273	-1.130763	-0.867810	-1.563656	-1.349987	-1.345081	-1.265434	-1.177937	-1.290757	-1.706899	-1.668566	-1.741111	-1.696788	-1.639694	-1.432549	-1.857367	-1.470698	-1.897049	-1.606141	-1.618608	-1.792885	-1.595930	-1.210103	-1.569365	-1.450006	-1.509637	-1.454927	-1.458735	-1.598231	-1.426411	-1.516619	-1.810467	-1.711611	-1.607309	-1.386243	-1.547847	-1.801488	-1.472359	-1.246948	-1.555991	-1.578218	-1.683334	-1.562083	-1.824698	-1.437493	-1.606566	-1.873224	-1.641590	-1.368567	-1.605972	-1.821151	-1.676515	-1.617455	-1.871877	-1.750712	-1.762499	-1.488662	-1.561668	-1.601175	-1.569279	-1.889146	-1.717243	-1.616675	-1.667857	-1.416253	-1.957268	-1.479552	-1.665163	-1.819785	-1.713404	-1.760003	-1.510249	-1.373361	-1.403075	-1.736168	-1.549914	-1.745905	-1.527283	-1.657177	-1.591685	-1.490264	-1.529951	-1.394700	-1.629513	-1.259960	-1.800223	-1.503627	-1.574149	-1.688515	-1.498051	-1.768008	-1.669011	-1.663694	-1.585396	-1.557223	-1.712688	-1.711236	-1.729416	-1.142714	-1.146696	-0.904052	-0.938935	-1.165936	-1.165903	-1.109642	-1.231039	-1.186446	-1.166088	-1.378712	-1.207941	-1.169059	-0.960855	-1.289327	-1.184716	-1.190358	-1.167064	-1.120050	-1.228931	-1.124646	-1.177973	-1.113274
chr4	176333589	176343588	1.763386e+08	-1.069884	-1.272751	-1.006303	-1.264040	-1.545573	-1.363693	-1.167051	-0.685520	-1.162360	-1.291946	-1.371023	-1.101958	-1.331266	-1.228751	-1.237917	-1.120877	-0.978802	-1.125992	-1.420554	-1.430281	-1.467879	-1.529257	-1.456480	-1.256134	-1.277422	-1.030429	-1.228958	-1.155694	-0.938839	-0.850884	-0.803416	-0.907113	-0.955392	-1.357371	-1.540548	-0.919332	-1.194176	-1.270455	-1.410571	-1.197201	-0.616751	-1.188275	-1.157916	-1.055942	-1.109841	-1.224945	-1.240661	-1.136085	-1.291732	-1.287474	-1.119193	-1.184441	-1.310358	-0.995926	-1.385987	-1.089970	-1.459403	-1.300251	-1.261190	-1.211175	-1.370295	-1.362940	-1.149183	-1.504258	-1.605261	-1.337718	-1.017014	-1.430593	-1.343894	-1.285859	-1.138773	-1.265771	-1.245136	-1.317529	-1.094456	-1.449398	-0.957248	-1.113700	-1.350606	-1.119285	-1.118554	-0.851030	-1.565169	-1.345798	-1.343212	-1.261118	-1.170376	-1.281820	-1.708503	-1.665126	-1.740494	-1.691734	-1.633476	-1.425592	-1.854301	-1.467637	-1.893178	-1.607276	-1.615362	-1.792112	-1.591217	-1.207292	-1.555054	-1.443373	-1.504100	-1.451113	-1.447118	-1.598058	-1.424221	-1.510385	-1.809730	-1.713095	-1.603878	-1.382269	-1.554321	-1.794594	-1.464512	-1.246949	-1.551624	-1.572548	-1.680450	-1.562040	-1.820764	-1.436892	-1.608103	-1.862930	-1.638718	-1.358212	-1.603087	-1.824251	-1.671607	-1.614931	-1.865727	-1.751800	-1.757806	-1.483651	-1.554210	-1.595176	-1.565308	-1.880543	-1.706863	-1.611675	-1.656549	-1.412953	-1.954361	-1.484643	-1.657354	-1.811831	-1.712334	-1.759163	-1.506721	-1.376494	-1.396982	-1.731456	-1.554403	-1.747964	-1.517674	-1.651365	-1.583345	-1.490025	-1.529911	-1.386244	-1.622001	-1.259364	-1.797234	-1.497673	-1.564191	-1.699531	-1.495990	-1.765562	-1.666429	-1.669266	-1.574785	-1.554553	-1.710878	-1.712514	-1.727321	-1.135484	-1.133287	-0.892263	-0.930333	-1.165376	-1.163533	-1.104194	-1.220819	-1.176075	-1.158385	-1.373743	-1.206246	-1.162000	-0.955284	-1.283233	-1.175876	-1.184619	-1.160028	-1.114182	-1.218730	-1.123377	-1.169359	-1.105375
chr4	176343589	176353588	1.763486e+08	-1.068730	-1.260631	-1.007080	-1.265813	-1.539043	-1.354720	-1.160179	-0.684948	-1.158098	-1.284429	-1.361028	-1.092543	-1.322687	-1.217692	-1.217246	-1.115851	-0.977643	-1.118825	-1.414099	-1.417922	-1.469856	-1.529178	-1.455680	-1.254295	-1.267073	-1.029555	-1.219162	-1.145499	-0.935193	-0.842121	-0.795094	-0.902775	-0.952679	-1.348391	-1.537834	-0.914349	-1.180398	-1.260002	-1.399855	-1.187571	-0.608149	-1.185337	-1.148792	-1.053572	-1.117212	-1.221031	-1.233511	-1.131655	-1.280474	-1.283173	-1.114125	-1.169369	-1.306978	-0.980894	-1.379075	-1.098757	-1.458030	-1.293552	-1.259955	-1.203868	-1.364759	-1.349690	-1.138242	-1.508509	-1.601611	-1.324732	-1.008255	-1.425535	-1.346628	-1.281891	-1.133036	-1.259019	-1.230088	-1.313349	-1.100427	-1.441704	-0.963925	-1.113707	-1.347050	-1.091773	-1.106183	-0.834387	-1.566096	-1.340953	-1.340947	-1.256821	-1.162711	-1.272623	-1.709922	-1.661415	-1.739505	-1.686373	-1.626608	-1.418709	-1.850685	-1.464823	-1.888831	-1.608147	-1.612161	-1.791203	-1.586271	-1.204376	-1.540141	-1.436582	-1.498116	-1.447441	-1.435525	-1.597868	-1.422106	-1.503952	-1.808731	-1.713845	-1.600394	-1.378176	-1.560616	-1.787385	-1.456506	-1.247658	-1.547220	-1.567139	-1.677206	-1.561878	-1.816405	-1.436197	-1.610016	-1.852452	-1.635703	-1.347991	-1.599999	-1.826692	-1.666205	-1.612174	-1.858783	-1.752489	-1.752734	-1.478338	-1.546573	-1.588841	-1.561267	-1.871831	-1.695925	-1.606550	-1.645059	-1.409704	-1.951096	-1.489619	-1.649433	-1.803464	-1.710603	-1.757793	-1.502673	-1.379673	-1.390575	-1.726554	-1.558693	-1.749681	-1.508174	-1.645267	-1.574429	-1.489653	-1.529828	-1.377556	-1.614313	-1.258711	-1.793913	-1.491519	-1.553963	-1.710279	-1.493860	-1.762782	-1.663571	-1.674417	-1.563644	-1.551788	-1.708744	-1.713189	-1.724977	-1.127201	-1.118902	-0.879538	-0.920697	-1.163964	-1.160030	-1.097730	-1.209330	-1.164533	-1.149581	-1.367717	-1.203668	-1.153859	-0.948571	-1.276039	-1.165906	-1.177835	-1.151906	-1.107260	-1.207266	-1.121117	-1.159632	-1.096365
chr4	176353589	176363588	1.763586e+08	-1.067586	-1.248140	-1.007440	-1.267575	-1.532026	-1.345139	-1.153405	-0.684203	-1.153625	-1.276737	-1.350958	-1.082600	-1.313953	-1.206525	-1.196338	-1.110983	-0.976543	-1.111370	-1.407328	-1.405379	-1.471540	-1.528751	-1.454294	-1.251758	-1.256420	-1.028638	-1.209529	-1.134936	-0.931501	-0.833500	-0.786672	-0.898167	-0.949908	-1.339203	-1.534663	-0.909113	-1.166485	-1.249399	-1.388456	-1.177852	-0.599396	-1.182055	-1.139913	-1.051012	-1.124343	-1.216977	-1.226477	-1.127225	-1.268919	-1.278731	-1.108719	-1.153801	-1.303131	-0.965736	-1.371740	-1.107411	-1.456343	-1.286285	-1.258863	-1.196434	-1.358985	-1.336193	-1.127314	-1.512364	-1.597429	-1.311621	-0.999690	-1.420242	-1.349242	-1.277653	-1.126824	-1.252083	-1.214917	-1.308736	-1.106378	-1.433630	-0.970392	-1.113669	-1.343115	-1.063785	-1.093662	-0.817882	-1.566439	-1.335472	-1.338255	-1.252553	-1.154960	-1.263155	-1.711130	-1.657388	-1.738076	-1.680662	-1.619058	-1.411866	-1.846462	-1.462202	-1.883952	-1.608752	-1.608984	-1.790177	-1.581009	-1.201294	-1.524576	-1.429597	-1.491642	-1.443895	-1.423890	-1.597668	-1.420043	-1.497287	-1.807436	-1.713824	-1.596847	-1.373951	-1.566716	-1.779805	-1.448309	-1.249066	-1.542764	-1.561960	-1.673594	-1.561591	-1.811578	-1.435374	-1.612309	-1.841710	-1.632531	-1.337843	-1.596684	-1.828442	-1.660246	-1.609166	-1.850959	-1.752750	-1.747246	-1.472676	-1.538697	-1.582133	-1.557123	-1.862952	-1.684345	-1.601262	-1.633321	-1.406479	-1.947451	-1.494453	-1.641351	-1.794625	-1.708194	-1.755883	-1.498059	-1.382901	-1.383818	-1.721435	-1.562744	-1.751013	-1.498756	-1.638830	-1.564860	-1.489140	-1.529703	-1.368579	-1.606367	-1.257988	-1.790242	-1.485082	-1.543395	-1.720769	-1.491654	-1.759620	-1.660420	-1.679126	-1.551889	-1.548911	-1.706252	-1.713230	-1.722357	-1.119478	-1.106216	-0.868265	-0.911888	-1.162074	-1.156200	-1.091535	-1.198791	-1.154027	-1.141384	-1.361848	-1.200794	-1.146220	-0.942047	-1.269167	-1.156728	-1.171345	-1.144287	-1.100658	-1.196731	-1.118390	-1.150669	-1.087984
chr4	176363589	176373588	1.763686e+08	-1.066419	-1.235302	-1.007393	-1.269294	-1.524513	-1.334953	-1.146720	-0.683295	-1.148900	-1.268872	-1.340831	-1.072117	-1.305048	-1.195282	-1.175264	-1.106215	-0.975519	-1.103627	-1.400226	-1.392648	-1.472925	-1.527986	-1.452302	-1.248504	-1.245487	-1.027704	-1.200039	-1.124028	-0.927747	-0.825013	-0.778170	-0.893305	-0.947095	-1.329824	-1.531040	-0.903630	-1.152471	-1.238656	-1.376368	-1.168045	-0.590468	-1.178421	-1.131288	-1.048248	-1.131201	-1.212767	-1.219557	-1.122752	-1.257073	-1.274143	-1.102950	-1.137755	-1.298807	-0.950453	-1.363999	-1.115906	-1.454329	-1.278464	-1.257893	-1.188884	-1.352994	-1.322446	-1.116377	-1.515810	-1.592703	-1.298407	-0.991331	-1.414730	-1.351696	-1.273152	-1.120136	-1.244948	-1.199646	-1.303662	-1.112289	-1.425161	-0.976584	-1.113576	-1.338832	-1.035363	-1.081013	-0.801519	-1.566209	-1.329361	-1.335115	-1.248312	-1.147128	-1.253417	-1.712066	-1.653092	-1.736180	-1.674676	-1.610958	-1.405182	-1.841678	-1.459762	-1.878592	-1.609080	-1.605881	-1.789072	-1.575456	-1.198055	-1.508649	-1.422526	-1.484783	-1.440531	-1.412388	-1.597473	-1.418045	-1.490493	-1.805837	-1.712998	-1.593300	-1.369672	-1.572468	-1.771955	-1.440062	-1.251130	-1.538329	-1.557091	-1.669695	-1.561179	-1.806344	-1.434412	-1.614927	-1.830848	-1.629257	-1.327918	-1.593185	-1.829433	-1.653801	-1.605954	-1.842339	-1.752550	-1.741434	-1.466735	-1.530684	-1.575146	-1.552925	-1.854035	-1.672283	-1.595883	-1.621524	-1.403304	-1.943484	-1.499013	-1.633234	-1.785445	-1.705147	-1.753463	-1.492939	-1.386098	-1.376811	-1.716179	-1.566437	-1.751887	-1.489584	-1.632133	-1.554765	-1.488490	-1.529537	-1.359447	-1.598258	-1.257213	-1.786285	-1.478415	-1.532642	-1.730792	-1.489414	-1.756105	-1.657026	-1.683272	-1.539693	-1.545960	-1.703427	-1.712622	-1.719492	-1.109463	-1.090534	-0.854287	-0.900676	-1.159021	-1.150673	-1.083320	-1.185318	-1.140674	-1.130761	-1.353969	-1.196564	-1.136252	-0.933290	-1.260083	-1.144951	-1.162744	-1.134356	-1.091932	-1.183212	-1.114180	-1.139159	-1.077127
chr4	176373589	176384106	1.763788e+08	-1.065164	-1.221784	-1.006926	-1.270998	-1.516291	-1.323865	-1.139936	-0.682217	-1.143751	-1.260623	-1.330392	-1.060783	-1.295722	-1.183685	-1.153533	-1.101359	-0.974544	-1.095374	-1.392579	-1.379384	-1.474012	-1.526850	-1.449596	-1.244416	-1.234006	-1.026737	-1.190426	-1.112502	-0.923815	-0.816432	-0.769376	-0.888066	-0.944175	-1.320008	-1.526853	-0.897754	-1.138017	-1.227511	-1.363240	-1.157889	-0.581111	-1.174326	-1.122708	-1.045174	-1.137909	-1.208249	-1.212565	-1.118078	-1.244624	-1.269263	-1.096626	-1.120810	-1.293857	-0.934650	-1.355664	-1.124438	-1.451902	-1.269880	-1.256996	-1.181023	-1.346635	-1.308069	-1.105129	-1.518908	-1.587281	-1.284751	-0.982969	-1.408873	-1.354004	-1.268256	-1.112778	-1.237400	-1.183879	-1.297943	-1.118308	-1.416047	-0.982580	-1.113419	-1.334111	-1.005791	-1.067916	-0.784888	-1.565387	-1.322433	-1.331408	-1.243973	-1.139014	-1.243144	-1.712688	-1.648429	-1.733732	-1.668289	-1.602163	-1.398564	-1.836219	-1.457404	-1.872618	-1.609128	-1.602793	-1.787876	-1.569450	-1.194560	-1.492124	-1.415233	-1.477418	-1.437302	-1.400820	-1.597288	-1.416059	-1.483448	-1.803875	-1.711284	-1.589690	-1.365279	-1.577904	-1.763670	-1.431624	-1.253857	-1.533837	-1.552452	-1.665469	-1.560629	-1.800592	-1.433264	-1.617895	-1.819645	-1.625819	-1.318034	-1.589425	-1.829631	-1.646729	-1.602484	-1.832732	-1.751846	-1.735202	-1.460388	-1.522369	-1.567732	-1.548585	-1.844918	-1.659498	-1.590307	-1.609467	-1.400094	-1.939108	-1.503318	-1.624942	-1.775761	-1.701389	-1.750485	-1.487217	-1.389277	-1.369409	-1.710697	-1.569782	-1.752247	-1.480516	-1.625033	-1.543934	-1.487679	-1.529318	-1.349991	-1.589818	-1.256387	-1.781976	-1.471342	-1.521506	-1.740460	-1.487105	-1.752155	-1.653316	-1.686865	-1.526815	-1.542868	-1.700202	-1.711335	-1.716317	-1.099649	-1.076481	-0.841715	-0.890090	-1.155035	-1.144363	-1.074959	-1.172468	-1.128039	-1.120350	-1.345765	-1.191541	-1.126349	-0.924134	-1.250905	-1.133614	-1.153972	-1.124531	-1.083093	-1.170155	-1.108851	-1.128068	-1.066466
chr4	176384107	176394761	176389434	-1.063776	-1.207480	-1.006004	-1.272698	-1.507266	-1.311750	-1.132990	-0.680985	-1.138084	-1.251916	-1.319584	-1.048471	-1.285884	-1.171657	-1.131039	-1.096314	-0.973594	-1.086517	-1.384282	-1.365457	-1.474756	-1.525296	-1.446066	-1.239396	-1.221905	-1.025732	-1.180604	-1.100264	-0.919653	-0.807684	-0.760231	-0.882407	-0.941119	-1.309665	-1.522017	-0.891441	-1.123042	-1.215908	-1.348914	-1.147305	-0.571227	-1.169708	-1.114138	-1.041731	-1.144434	-1.203336	-1.205451	-1.113127	-1.231468	-1.264003	-1.089650	-1.102823	-1.288189	-0.918222	-1.346664	-1.133046	-1.448988	-1.260457	-1.256144	-1.172802	-1.339845	-1.292924	-1.093468	-1.521632	-1.581072	-1.270565	-0.974568	-1.402642	-1.356114	-1.262898	-1.104651	-1.229362	-1.167493	-1.291470	-1.124478	-1.406176	-0.988317	-1.113191	-1.328938	-0.974879	-1.054288	-0.767913	-1.563927	-1.314589	-1.327048	-1.239494	-1.130566	-1.232237	-1.712941	-1.644377	-1.731340	-1.662812	-1.594536	-1.393267	-1.831305	-1.455516	-1.867324	-1.608960	-1.600289	-1.786837	-1.564229	-1.191515	-1.478328	-1.409151	-1.471088	-1.434786	-1.391397	-1.597147	-1.414439	-1.477559	-1.802015	-1.709229	-1.586712	-1.361650	-1.582058	-1.756627	-1.424641	-1.256501	-1.530150	-1.548846	-1.661829	-1.560084	-1.795548	-1.432186	-1.620525	-1.810297	-1.622912	-1.310031	-1.586181	-1.829221	-1.640540	-1.599489	-1.824237	-1.750902	-1.729864	-1.454948	-1.515401	-1.561400	-1.544962	-1.837378	-1.648607	-1.585637	-1.599503	-1.397446	-1.935251	-1.506600	-1.618097	-1.767555	-1.697836	-1.747679	-1.482162	-1.391818	-1.363116	-1.706098	-1.572228	-1.752140	-1.473234	-1.618979	-1.534615	-1.486904	-1.529095	-1.342082	-1.582728	-1.255690	-1.778241	-1.465274	-1.512198	-1.748023	-1.485187	-1.748639	-1.650078	-1.689359	-1.515878	-1.540255	-1.697295	-1.709809	-1.713515	-1.089574	-1.062146	-0.828888	-0.879250	-1.150874	-1.137824	-1.066353	-1.159300	-1.115099	-1.109662	-1.337308	-1.186322	-1.116172	-0.914695	-1.241463	-1.121989	-1.144941	-1.114439	-1.073999	-1.156762	-1.103296	-1.116695	-1.055518
chr4	176394762	176405430	176400096	-1.062250	-1.192724	-1.004632	-1.274360	-1.497620	-1.298880	-1.126030	-0.679656	-1.131982	-1.242947	-1.308681	-1.035450	-1.275736	-1.159483	-1.108365	-1.091139	-0.972667	-1.077243	-1.375490	-1.351149	-1.475098	-1.523326	-1.441728	-1.233527	-1.209483	-1.024721	-1.170775	-1.087608	-0.915344	-0.798958	-0.750962	-0.876469	-0.937985	-1.299012	-1.516608	-0.884833	-1.107926	-1.204137	-1.333679	-1.136548	-0.561035	-1.164637	-1.105792	-1.037973	-1.150553	-1.198085	-1.198370	-1.107996	-1.217916	-1.258447	-1.082157	-1.084212	-1.281912	-0.901588	-1.337206	-1.141507	-1.445609	-1.250432	-1.255333	-1.164430	-1.332762	-1.277327	-1.081652	-1.523869	-1.574191	-1.256195	-0.966336	-1.396204	-1.357915	-1.257177	-1.095920	-1.221000	-1.150874	-1.284353	-1.130659	-1.395760	-0.993565	-1.112885	-1.323470	-0.943407	-1.040464	-0.751039	-1.561841	-1.306001	-1.322105	-1.234965	-1.121987	-1.220937	-1.712965	-1.641333	-1.729403	-1.658737	-1.588823	-1.389547	-1.827527	-1.454176	-1.863293	-1.608719	-1.598504	-1.786057	-1.560304	-1.189218	-1.468295	-1.404724	-1.466383	-1.433056	-1.384669	-1.597053	-1.413273	-1.473268	-1.800535	-1.707374	-1.584563	-1.359034	-1.584858	-1.751423	-1.419588	-1.258614	-1.527497	-1.546367	-1.659123	-1.559641	-1.791735	-1.431330	-1.622517	-1.803486	-1.620774	-1.304335	-1.583759	-1.828599	-1.635874	-1.597254	-1.817789	-1.750012	-1.725906	-1.450910	-1.510308	-1.556707	-1.542324	-1.831925	-1.640557	-1.582226	-1.592306	-1.395532	-1.932321	-1.508810	-1.613157	-1.761516	-1.695019	-1.745459	-1.478333	-1.393597	-1.358468	-1.702742	-1.573811	-1.751824	-1.468092	-1.614497	-1.527672	-1.486285	-1.528907	-1.336313	-1.577536	-1.255181	-1.775447	-1.460748	-1.505413	-1.753237	-1.483799	-1.745957	-1.647642	-1.690885	-1.507811	-1.538332	-1.695056	-1.708446	-1.711389	-1.079426	-1.047708	-0.815970	-0.868333	-1.146683	-1.131238	-1.057685	-1.146038	-1.102067	-1.098897	-1.328792	-1.181066	-1.105922	-0.905188	-1.231954	-1.110282	-1.135847	-1.104274	-1.064841	-1.143274	-1.097701	-1.105240	-1.044493
chr4	176405431	176415501	176410466	-1.060616	-1.178046	-1.002890	-1.275931	-1.487705	-1.285754	-1.119279	-0.678310	-1.125641	-1.234031	-1.298064	-1.022190	-1.265632	-1.147589	-1.086334	-1.085964	-0.971769	-1.067879	-1.366500	-1.336936	-1.475019	-1.521012	-1.436728	-1.227057	-1.197201	-1.023746	-1.161248	-1.075010	-0.911031	-0.790529	-0.741909	-0.870486	-0.934870	-1.288415	-1.510827	-0.878154	-1.093206	-1.192609	-1.318078	-1.126007	-0.550897	-1.159279	-1.097950	-1.034032	-1.156034	-1.192645	-1.191561	-1.102865	-1.204470	-1.252768	-1.074411	-1.065656	-1.275266	-0.885362	-1.327636	-1.149522	-1.441868	-1.240214	-1.254552	-1.156216	-1.325622	-1.261808	-1.070078	-1.525545	-1.566895	-1.242162	-0.958538	-1.389806	-1.359324	-1.251278	-1.086913	-1.212597	-1.134604	-1.276860	-1.136643	-1.385182	-0.998113	-1.112494	-1.317953	-0.912545	-1.026935	-0.734871	-1.559223	-1.297008	-1.316774	-1.230522	-1.113563	-1.209650	-1.712693	-1.636526	-1.726103	-1.652362	-1.579841	-1.384160	-1.821412	-1.452164	-1.856848	-1.608120	-1.595839	-1.784819	-1.554099	-1.185547	-1.453077	-1.397982	-1.459053	-1.430614	-1.374663	-1.596938	-1.411501	-1.466735	-1.798047	-1.703879	-1.581324	-1.355124	-1.588710	-1.743344	-1.411949	-1.262122	-1.523516	-1.542842	-1.654912	-1.558894	-1.785676	-1.429877	-1.625653	-1.793090	-1.617481	-1.295871	-1.579957	-1.827081	-1.628489	-1.593756	-1.807513	-1.748293	-1.719767	-1.444635	-1.502507	-1.549402	-1.538302	-1.823681	-1.628087	-1.577008	-1.581445	-1.392626	-1.927620	-1.511850	-1.605713	-1.752215	-1.690333	-1.741788	-1.472265	-1.396159	-1.351268	-1.697629	-1.575865	-1.750892	-1.460539	-1.607538	-1.516821	-1.485241	-1.528554	-1.327510	-1.569570	-1.254418	-1.771077	-1.453613	-1.495071	-1.760647	-1.481710	-1.741665	-1.643795	-1.692677	-1.495357	-1.535366	-1.691422	-1.705925	-1.707998	-1.067835	-1.031883	-0.801817	-0.856075	-1.141406	-1.123290	-1.047632	-1.131064	-1.087398	-1.086594	-1.318798	-1.174599	-1.094131	-0.893988	-1.220974	-1.097006	-1.125267	-1.092610	-1.054232	-1.127939	-1.090677	-1.092248	-1.031862
chr4	176415502	176425501	1.764205e+08	-1.058868	-1.163553	-1.000835	-1.277417	-1.477611	-1.272511	-1.112756	-0.676975	-1.119100	-1.225221	-1.287781	-1.008802	-1.255635	-1.136040	-1.065061	-1.080778	-0.970877	-1.058498	-1.357360	-1.322882	-1.474533	-1.518386	-1.431133	-1.220100	-1.185154	-1.022803	-1.152029	-1.062572	-0.906749	-0.782405	-0.733130	-0.864512	-0.931780	-1.277941	-1.504750	-0.871445	-1.078950	-1.181377	-1.302242	-1.115736	-0.540889	-1.153679	-1.090609	-1.029954	-1.160874	-1.187031	-1.185038	-1.097767	-1.191230	-1.246985	-1.066466	-1.047304	-1.268335	-0.869662	-1.318035	-1.157055	-1.437799	-1.229926	-1.253767	-1.148210	-1.318465	-1.246454	-1.058781	-1.526694	-1.559276	-1.228551	-0.951168	-1.383486	-1.360327	-1.245232	-1.077724	-1.204200	-1.118755	-1.269073	-1.142401	-1.374534	-1.001953	-1.112004	-1.312484	-0.882508	-1.013771	-0.719488	-1.556136	-1.287723	-1.311137	-1.226148	-1.105316	-1.198456	-1.712009	-1.630972	-1.722026	-1.645066	-1.569541	-1.378534	-1.814181	-1.449927	-1.849336	-1.607165	-1.592926	-1.783367	-1.546941	-1.181234	-1.436280	-1.390495	-1.450716	-1.428130	-1.363829	-1.596859	-1.409511	-1.459485	-1.794986	-1.699182	-1.577779	-1.350893	-1.592484	-1.734157	-1.403534	-1.266319	-1.519160	-1.539206	-1.650128	-1.557992	-1.778653	-1.428061	-1.629217	-1.781504	-1.613778	-1.286700	-1.575596	-1.824716	-1.619959	-1.589764	-1.795557	-1.745946	-1.712831	-1.437525	-1.493786	-1.541092	-1.533820	-1.814592	-1.613994	-1.571179	-1.569491	-1.389396	-1.922093	-1.514838	-1.597531	-1.741766	-1.684677	-1.737381	-1.465268	-1.398811	-1.343125	-1.691959	-1.577720	-1.749293	-1.452463	-1.599647	-1.504447	-1.483956	-1.528066	-1.317717	-1.560641	-1.253600	-1.766098	-1.445356	-1.483578	-1.768237	-1.479437	-1.736660	-1.639352	-1.694013	-1.481343	-1.532030	-1.687114	-1.702596	-1.704051	NaN	-1.014580	-0.786371	-0.842268	-1.134701	-1.113602	-1.035874	-1.114087	-1.070819	-1.072445	-1.306946	-1.166549	-1.080462	-0.880643	-1.208204	-1.081875	-1.112849	-1.079131	-1.041843	-1.110398	-1.081753	-1.077436	-1.017289
chr4	176425502	176435517	1.764305e+08	-1.056935	-1.148827	-0.998435	-1.278875	-1.467060	-1.258804	-1.106267	-0.675622	-1.112155	-1.216254	-1.277525	-0.994911	-1.245448	-1.124493	-1.043912	-1.075381	-0.969944	-1.048846	-1.347793	-1.308563	-1.473607	-1.515371	-1.424801	-1.212494	-1.173003	-1.021839	-1.142814	-1.049948	-0.902383	-0.774319	-0.724366	-0.858388	-0.928605	-1.267281	-1.498224	-0.864500	-1.064727	-1.170096	-1.285713	-1.105428	-0.530727	-1.147680	-1.083528	-1.025650	-1.165228	-1.181055	-1.178588	-1.092549	-1.177815	-1.240906	-1.058080	-1.028658	-1.260943	-0.854052	-1.308130	-1.164325	-1.433271	-1.219313	-1.252920	-1.140186	-1.311072	-1.230818	-1.047394	-1.527380	-1.551140	-1.214961	-0.943976	-1.377047	-1.360926	-1.238855	-1.068102	-1.195553	-1.102832	-1.260780	-1.148106	-1.363506	-1.005190	-1.111375	-1.306956	-0.852438	-1.000575	-0.704440	-1.552520	-1.277912	-1.305059	-1.221661	-1.096980	-1.187039	-1.710900	-1.625118	-1.717480	-1.637457	-1.558796	-1.373254	-1.806387	-1.447620	-1.841381	-1.605882	-1.589995	-1.781791	-1.539429	-1.176583	-1.419447	-1.382935	-1.442080	-1.425844	-1.353154	-1.596849	-1.407457	-1.452158	-1.791557	-1.693564	-1.574257	-1.346769	-1.595758	-1.724615	-1.395110	-1.270829	-1.514815	-1.535789	-1.645171	-1.557006	-1.771241	-1.425980	-1.632855	-1.769736	-1.609988	-1.277641	-1.571035	-1.821622	-1.610996	-1.585632	-1.782888	-1.743101	-1.705720	-1.430192	-1.484920	-1.532472	-1.529266	-1.805460	-1.599507	-1.565235	-1.557506	-1.386105	-1.916154	-1.517447	-1.589333	-1.731087	-1.678500	-1.732591	-1.457948	-1.401267	-1.334721	-1.686239	-1.579143	-1.747048	-1.444600	-1.591501	-1.491600	-1.482518	-1.527440	-1.307813	-1.551510	-1.252818	-1.760948	-1.436611	-1.471949	-1.775233	-1.477205	-1.731357	-1.634663	-1.694650	-1.467003	-1.528621	-1.682464	-1.698673	-1.699872	NaN	-0.996625	-0.770396	-0.827664	-1.127133	-1.102890	-1.023155	-1.096058	-1.053240	-1.057288	-1.293998	-1.157534	-1.065745	-0.866020	-1.194445	-1.065752	-1.099389	-1.064650	-1.028452	-1.091660	-1.071644	-1.061655	-1.001634
chr4	176435518	176445544	176440531	-1.054779	-1.133800	-0.995696	-1.280321	-1.456017	-1.244603	-1.099796	-0.674250	-1.104744	-1.207094	-1.267263	-0.980467	-1.235020	-1.112916	-1.022824	-1.069703	-0.968936	-1.038908	-1.337748	-1.293920	-1.472196	-1.511943	-1.417718	-1.204220	-1.160721	-1.020817	-1.133546	-1.037105	-0.897935	-0.766231	-0.715582	-0.852106	-0.925306	-1.256384	-1.491226	-0.857279	-1.050489	-1.158721	-1.268419	-1.095036	-0.520379	-1.141249	-1.076666	-1.021137	-1.169101	-1.174652	-1.172167	-1.087187	-1.164180	-1.234482	-1.049196	-1.009687	-1.253091	-0.838518	-1.297871	-1.171342	-1.428236	-1.208374	-1.251966	-1.132126	-1.303389	-1.214845	-1.035855	-1.527615	-1.542475	-1.201347	-0.936912	-1.370455	-1.361070	-1.232106	-1.058006	-1.186604	-1.086758	-1.251963	-1.153764	-1.352048	-1.007810	-1.110581	-1.301383	-0.822254	-0.987292	-0.689702	-1.548364	-1.267554	-1.298519	-1.216981	-1.088515	-1.175362	-1.709354	-1.618935	-1.712461	-1.629519	-1.547595	-1.368319	-1.797987	-1.445197	-1.832983	-1.604262	-1.586996	-1.780057	-1.531561	-1.171542	-1.402569	-1.375293	-1.433112	-1.423722	-1.342589	-1.596927	-1.405326	-1.444727	-1.787718	-1.687013	-1.570759	-1.342784	-1.598531	-1.714664	-1.386674	-1.275606	-1.510442	-1.532521	-1.640023	-1.555923	-1.763408	-1.423600	-1.636522	-1.757747	-1.606100	-1.268651	-1.566254	-1.817811	-1.601577	-1.581373	-1.769469	-1.739736	-1.698431	-1.422620	-1.475903	-1.523514	-1.524629	-1.796240	-1.584612	-1.559142	-1.545435	-1.382720	-1.909766	-1.519689	-1.581086	-1.720170	-1.671794	-1.727418	-1.450299	-1.403513	-1.326013	-1.680449	-1.580138	-1.744129	-1.436891	-1.583080	-1.478247	-1.480917	-1.526641	-1.297797	-1.542138	-1.252074	-1.755637	-1.427314	-1.460139	-1.781658	-1.475023	-1.725757	-1.629688	-1.694576	-1.452318	-1.525144	-1.677447	-1.694141	-1.695453	-1.029661	-0.983581	-0.758830	-0.816901	-1.121304	-1.094742	-1.013621	-1.082732	-1.040254	-1.046010	-1.284219	-1.150614	-1.054752	-0.854955	-1.184163	-1.053802	-1.089292	-1.053853	-1.018421	-1.077741	-1.063821	-1.049959	-0.989960
chr4	176445545	176457259	176451402	-1.052152	-1.117165	-0.992352	-1.281885	-1.443500	-1.228687	-1.092800	-0.672766	-1.096155	-1.196958	-1.256152	-0.964187	-1.223429	-1.100359	-1.000088	-1.063168	-0.967726	-1.027830	-1.326310	-1.277689	-1.470053	-1.507755	-1.409228	-1.194502	-1.147290	-1.019606	-1.123415	-1.022963	-0.893046	-0.757471	-0.706047	-0.845146	-0.921544	-1.244303	-1.483114	-0.849133	-1.035049	-1.146297	-1.248829	-1.083664	-0.508973	-1.133782	-1.069466	-1.016054	-1.172745	-1.167192	-1.165221	-1.081202	-1.149163	-1.227107	-1.038991	-0.988825	-1.244105	-0.821831	-1.286337	-1.178639	-1.422179	-1.196205	-1.250764	-1.123362	-1.294702	-1.197178	-1.023176	-1.527361	-1.532512	-1.186563	-0.929377	-1.363136	-1.360650	-1.224349	-1.046524	-1.176544	-1.069163	-1.241825	-1.159808	-1.339143	-1.009923	-1.109502	-1.295327	-0.789492	-0.972800	-0.674134	-1.543253	-1.255734	-1.290916	-1.211631	-1.079187	-1.162431	-1.707151	-1.611831	-1.706475	-1.620530	-1.534930	-1.363364	-1.788137	-1.442381	-1.823364	-1.602114	-1.583619	-1.777948	-1.522626	-1.165564	-1.384241	-1.366909	-1.422975	-1.421570	-1.331224	-1.597136	-1.402914	-1.436531	-1.783037	-1.678827	-1.567001	-1.338678	-1.600950	-1.703365	-1.377534	-1.281026	-1.505607	-1.529068	-1.634203	-1.554623	-1.754400	-1.420649	-1.640489	-1.744453	-1.601760	-1.258962	-1.560797	-1.812863	-1.590821	-1.576627	-1.754020	-1.735467	-1.690313	-1.414124	-1.465971	-1.513385	-1.519491	-1.786089	-1.567993	-1.552327	-1.532193	-1.378904	-1.902291	-1.521726	-1.572069	-1.708069	-1.663904	-1.721383	-1.441611	-1.405688	-1.316182	-1.674060	-1.580726	-1.740156	-1.428671	-1.573611	-1.463154	-1.478993	-1.525534	-1.286820	-1.531664	-1.251315	-1.749711	-1.416532	-1.447088	-1.787971	-1.472719	-1.719351	-1.623918	-1.693663	-1.435996	-1.521301	-1.671560	-1.688506	-1.690378	-1.022356	-0.974752	-0.751025	-0.809534	-1.117187	-1.089033	-1.007008	-1.073591	-1.031348	-1.038234	-1.277398	-1.145733	-1.047150	-0.847228	-1.177050	-1.045585	-1.082289	-1.046397	-1.011467	-1.068155	-1.058271	-1.041918	-0.981897
chr4	176457260	176467259	1.764623e+08	-1.049195	-1.100188	-0.988628	-1.283459	-1.430443	-1.212285	-1.085826	-0.671317	-1.086968	-1.186627	-1.245093	-0.947281	-1.211531	-1.087838	-0.977577	-1.056184	-0.966357	-1.016471	-1.314311	-1.261120	-1.467205	-1.503079	-1.399946	-1.184044	-1.133783	-1.018262	-1.113191	-1.008643	-0.888121	-0.748732	-0.696525	-0.838080	-0.917544	-1.231950	-1.474474	-0.840663	-1.019621	-1.133800	-1.228417	-1.072174	-0.497406	-1.125807	-1.062519	-1.010816	-1.175792	-1.159164	-1.158267	-1.075026	-1.133936	-1.219305	-1.028207	-0.967752	-1.234689	-0.805387	-1.274380	-1.185596	-1.415481	-1.183800	-1.249353	-1.114587	-1.285630	-1.179198	-1.010341	-1.526578	-1.522001	-1.171758	-0.921960	-1.355620	-1.359566	-1.216116	-1.034504	-1.166109	-1.051414	-1.231113	-1.165708	-1.325752	-1.011258	-1.108175	-1.289300	-0.756817	-0.958231	-0.659072	-1.537538	-1.243351	-1.282802	-1.205950	-1.069704	-1.149252	-1.704406	-1.604387	-1.699995	-1.611260	-1.521891	-1.358858	-1.777607	-1.439344	-1.813327	-1.599585	-1.580106	-1.775571	-1.513395	-1.159077	-1.366101	-1.358507	-1.412506	-1.419550	-1.320056	-1.597476	-1.400406	-1.428259	-1.777840	-1.669628	-1.563330	-1.334899	-1.602708	-1.691637	-1.368527	-1.286573	-1.500655	-1.525664	-1.628188	-1.553203	-1.744950	-1.417347	-1.644371	-1.730949	-1.597326	-1.249420	-1.555106	-1.807149	-1.579613	-1.571821	-1.737791	-1.730617	-1.682041	-1.405425	-1.456013	-1.502917	-1.514279	-1.775831	-1.551090	-1.545347	-1.518885	-1.374956	-1.894322	-1.523380	-1.563078	-1.695855	-1.655468	-1.714997	-1.432604	-1.407556	-1.306019	-1.667589	-1.580813	-1.735394	-1.420654	-1.563887	-1.447580	-1.476918	-1.524163	-1.275851	-1.520952	-1.250615	-1.743691	-1.405091	-1.433903	-1.793549	-1.470494	-1.712690	-1.617787	-1.691903	-1.419446	-1.517433	-1.665263	-1.682192	-1.685059	-1.010785	-0.960979	-0.738890	-0.797936	-1.110537	-1.079872	-0.996478	-1.059176	-1.017300	-1.025912	-1.266481	-1.137852	-1.035069	-0.834852	-1.165744	-1.032597	-1.071139	-1.034567	-1.000397	-1.052977	-1.049262	-1.029210	-0.969098
chr4	176467260	176477265	1.764723e+08	-1.046159	-1.084217	-0.984877	-1.284925	-1.417929	-1.196739	-1.079403	-0.670031	-1.077948	-1.176923	-1.234954	-0.931118	-1.200261	-1.076332	-0.957067	-1.049299	-0.964921	-1.005766	-1.302739	-1.245546	-1.463908	-1.498315	-1.390728	-1.173757	-1.121280	-1.016888	-1.103661	-0.995308	-0.883566	-0.740674	-0.687770	-0.831503	-0.913617	-1.220305	-1.466033	-0.832545	-1.005407	-1.122213	-1.208889	-1.061435	-0.486602	-1.117998	-1.056326	-1.005867	-1.178061	-1.151233	-1.151818	-1.069144	-1.119715	-1.211724	-1.017765	-0.948170	-1.225664	-0.790477	-1.262980	-1.191721	-1.408716	-1.172200	-1.247833	-1.106475	-1.276904	-1.162349	-0.998366	-1.525383	-1.511846	-1.158059	-0.915205	-1.348488	-1.357907	-1.208088	-1.022946	-1.156140	-1.034901	-1.220734	-1.170995	-1.312959	-1.011776	-1.106722	-1.283798	-0.726819	-0.944704	-0.645670	-1.531746	-1.231449	-1.274873	-1.200374	-1.060806	-1.136891	-1.701376	-1.597238	-1.693613	-1.602500	-1.509575	-1.355099	-1.767315	-1.436310	-1.803729	-1.596925	-1.576731	-1.773097	-1.504659	-1.152637	-1.349593	-1.350748	-1.402573	-1.417769	-1.309942	-1.597909	-1.398010	-1.420561	-1.772591	-1.660284	-1.560039	-1.331777	-1.603716	-1.680459	-1.360382	-1.291749	-1.495936	-1.522519	-1.622475	-1.551791	-1.735863	-1.414017	-1.647849	-1.718300	-1.593153	-1.240751	-1.549657	-1.801236	-1.568899	-1.567353	-1.722157	-1.725650	-1.674273	-1.397243	-1.446848	-1.492957	-1.509419	-1.766252	-1.535307	-1.538763	-1.506544	-1.371208	-1.886562	-1.524607	-1.554844	-1.684550	-1.647241	-1.708832	-1.424032	-1.408992	-1.296349	-1.661524	-1.580461	-1.730337	-1.413426	-1.554714	-1.432833	-1.474890	-1.522643	-1.265773	-1.510860	-1.250014	-1.738079	-1.393950	-1.421630	-1.798045	-1.468505	-1.706351	-1.611804	-1.689538	-1.404023	-1.513857	-1.659106	-1.675803	-1.679946	-0.992425	-0.939705	-0.720290	-0.779746	-1.099641	-1.065042	-0.979617	-1.036522	-0.995179	-1.006355	-1.248829	-1.124942	-1.015797	-0.814848	-1.147698	-1.012068	-1.053309	-1.015749	-0.982680	-1.028924	-1.034356	-1.009132	-0.948720
chr4	176477266	176487265	1.764823e+08	-1.042814	-1.067932	-0.980848	-1.286406	-1.404958	-1.180788	-1.072985	-0.668800	-1.068386	-1.167039	-1.224880	-0.914384	-1.188675	-1.064858	-0.936827	-1.041953	-0.963304	-0.994856	-1.290668	-1.229687	-1.459920	-1.493089	-1.380912	-1.162872	-1.108742	-1.015373	-1.094012	-0.981868	-0.879019	-0.732601	-0.679045	-0.824879	-0.909444	-1.208406	-1.457113	-0.824106	-0.991208	-1.110551	-1.188704	-1.050520	-0.475655	-1.109739	-1.050329	-1.000826	-1.179800	-1.142766	-1.145303	-1.063067	-1.105319	-1.203765	-1.006863	-0.928469	-1.216336	-0.775829	-1.251216	-1.197579	-1.401370	-1.160481	-1.246080	-1.098322	-1.267820	-1.145230	-0.986261	-1.523728	-1.501280	-1.144288	-0.908503	-1.341129	-1.355565	-1.199626	-1.010942	-1.145822	-1.018238	-1.209891	-1.176119	-1.299712	-1.011603	-1.105047	-1.278378	-0.696981	-0.931052	-0.632759	-1.525458	-1.219098	-1.266519	-1.194430	-1.051754	-1.124338	-1.697813	-1.589793	-1.686847	-1.593533	-1.496954	-1.351718	-1.756438	-1.433009	-1.793783	-1.593933	-1.573201	-1.770287	-1.495713	-1.145728	-1.333307	-1.342959	-1.392342	-1.416035	-1.299991	-1.598479	-1.395529	-1.412767	-1.766877	-1.650092	-1.556839	-1.329076	-1.604102	-1.668903	-1.352402	-1.296963	-1.491023	-1.519311	-1.616584	-1.550279	-1.726390	-1.410426	-1.651208	-1.705404	-1.588877	-1.232184	-1.543993	-1.794685	-1.557795	-1.562851	-1.705833	-1.720185	-1.666339	-1.388900	-1.437708	-1.482644	-1.504506	-1.756488	-1.519340	-1.532012	-1.494086	-1.367364	-1.878392	-1.525574	-1.546668	-1.673224	-1.638573	-1.702405	-1.415176	-1.410128	-1.286347	-1.655321	-1.579673	-1.724633	-1.406318	-1.545326	-1.417706	-1.472745	-1.520842	-1.255734	-1.500528	-1.249432	-1.732403	-1.382180	-1.409211	-1.801919	-1.466558	-1.699821	-1.605464	-1.686437	-1.388429	-1.510266	-1.652590	-1.668864	-1.674615	-0.971526	-0.915868	-0.699556	-0.759183	-1.087014	-1.047976	-0.960323	-1.010888	-0.970114	-0.984091	-1.228513	-1.109978	-0.993791	-0.791834	-1.127083	-0.988754	-1.032925	-0.994299	-0.962414	-1.001565	-1.016980	-0.986339	-0.925475
chr4	176487266	176497265	1.764923e+08	-1.039143	-1.051349	-0.976560	-1.287886	-1.391552	-1.164446	-1.066583	-0.667625	-1.058276	-1.156972	-1.214889	-0.897077	-1.176750	-1.053421	-0.916905	-1.034127	-0.961503	-0.983752	-1.278097	-1.213559	-1.455192	-1.487371	-1.370534	-1.151416	-1.096174	-1.013711	-1.084250	-0.968353	-0.874499	-0.724511	-0.670368	-0.818217	-0.905023	-1.196257	-1.447692	-0.815331	-0.977043	-1.098816	-1.167906	-1.039419	-0.464566	-1.101019	-1.044527	-0.995720	-1.180994	-1.133743	-1.138696	-1.056806	-1.090748	-1.195420	-0.995532	-0.908699	-1.206736	-0.761449	-1.239101	-1.203172	-1.393439	-1.148689	-1.244085	-1.090113	-1.258377	-1.127844	-0.974049	-1.521611	-1.490349	-1.130440	-0.901831	-1.333512	-1.352509	-1.190728	-0.998514	-1.135141	-1.001447	-1.198600	-1.181070	-1.285999	-1.010748	-1.103147	-1.273066	-0.667364	-0.917261	-0.620373	-1.518688	-1.206336	-1.257754	-1.188088	-1.042542	-1.111618	-1.693674	-1.582023	-1.679710	-1.584357	-1.483994	-1.348700	-1.744957	-1.429417	-1.783457	-1.590594	-1.569492	-1.767078	-1.486555	-1.138336	-1.317230	-1.335106	-1.381782	-1.414317	-1.290158	-1.599211	-1.392954	-1.404841	-1.760678	-1.639058	-1.553722	-1.326847	-1.603860	-1.656940	-1.344579	-1.302209	-1.485875	-1.515974	-1.610496	-1.548671	-1.716503	-1.406603	-1.654430	-1.692193	-1.584467	-1.223684	-1.538100	-1.787492	-1.546269	-1.558314	-1.688784	-1.714213	-1.658205	-1.380379	-1.428584	-1.471920	-1.499523	-1.746450	-1.503176	-1.525068	-1.481450	-1.363433	-1.869791	-1.526329	-1.538535	-1.661877	-1.629459	-1.695727	-1.406010	-1.410953	-1.275965	-1.648938	-1.578439	-1.718286	-1.399275	-1.535700	-1.402183	-1.470457	-1.518725	-1.245731	-1.489918	-1.248841	-1.726641	-1.369739	-1.396601	-1.805197	-1.464628	-1.693094	-1.598742	-1.682600	-1.372640	-1.506641	-1.645693	-1.661376	-1.669049	-0.951339	-0.893271	-0.680085	-0.739515	-1.074546	-1.031321	-0.941554	-0.986365	-0.946053	-0.962591	-1.208583	-1.095209	-0.972447	-0.769318	-1.107085	-0.966311	-1.013138	-0.973552	-0.942708	-0.975185	-0.999687	-0.964406	-0.902966
chr4	176497266	176507570	176502418	-1.035053	-1.034224	-0.971951	-1.289365	-1.377508	-1.147462	-1.060103	-0.666478	-1.047448	-1.146555	-1.204838	-0.878921	-1.164272	-1.041844	-0.897039	-1.025679	-0.959470	-0.972265	-1.264816	-1.196908	-1.449589	-1.481026	-1.359451	-1.139217	-1.083379	-1.011851	-1.074228	-0.954575	-0.869954	-0.716274	-0.661619	-0.811419	-0.900275	-1.183661	-1.437605	-0.806054	-0.962693	-1.086825	-1.146195	-1.027944	-0.453155	-1.091676	-1.038825	-0.990493	-1.181643	-1.123999	-1.131858	-1.050271	-1.075764	-1.186536	-0.983602	-0.888599	-1.196744	-0.747113	-1.226436	-1.208575	-1.384777	-1.136669	-1.241789	-1.081699	-1.248419	-1.109906	-0.961550	-1.518969	-1.478915	-1.116298	-0.895058	-1.325480	-1.348645	-1.181232	-0.985480	-1.123910	-0.984285	-1.186677	-1.185912	-1.271582	-1.009189	-1.100960	-1.267801	-0.637575	-0.903092	-0.608352	-1.511327	-1.192985	-1.248437	-1.181206	-1.033005	-1.098542	-1.688994	-1.574033	-1.672334	-1.575135	-1.470895	-1.346092	-1.733061	-1.425582	-1.772893	-1.586952	-1.565648	-1.763457	-1.477355	-1.130586	-1.301636	-1.327302	-1.371056	-1.412620	-1.280582	-1.600109	-1.390312	-1.396890	-1.754084	-1.627379	-1.550740	-1.325177	-1.602984	-1.644757	-1.337049	-1.307386	-1.480563	-1.512512	-1.604297	-1.547004	-1.706344	-1.402633	-1.657435	-1.678842	-1.579967	-1.215380	-1.532068	-1.779787	-1.534498	-1.553817	-1.671293	-1.707830	-1.649981	-1.371816	-1.419626	-1.460923	-1.494536	-1.736238	-1.487103	-1.518028	-1.468806	-1.359492	-1.860889	-1.526903	-1.530575	-1.650710	-1.620046	-1.688926	-1.396680	-1.411438	-1.265345	-1.642457	-1.576767	-1.711412	-1.392382	-1.525990	-1.386531	-1.468026	-1.516290	-1.235944	-1.479182	-1.248224	-1.720856	-1.356823	-1.383994	-1.807846	-1.462724	-1.686283	-1.591735	-1.678090	-1.356918	-1.503029	-1.638514	-1.653457	-1.663329	-0.930064	-0.869915	-0.660219	-0.719029	-1.061087	-1.013624	-0.921610	-0.960827	-0.920886	-0.939944	-1.187201	-1.079279	-0.949848	-0.745251	-1.085911	-0.942757	-0.992164	-0.951660	-0.921785	-0.947454	-0.980864	-0.941399	-0.879182
chr4	176507571	176517669	176512620	-1.030542	-1.016753	-0.967068	-1.290799	-1.362981	-1.130012	-1.053613	-0.665367	-1.035997	-1.135881	-1.194832	-0.860092	-1.151334	-1.030244	-0.877469	-1.016668	-0.957202	-0.960506	-1.250950	-1.179907	-1.443120	-1.474073	-1.347783	-1.126406	-1.070485	-1.009785	-1.064057	-0.940707	-0.865452	-0.707965	-0.652888	-0.804557	-0.895239	-1.170745	-1.426933	-0.796347	-0.948298	-1.074702	-1.123823	-1.016199	-0.441533	-1.081771	-1.033267	-0.985212	-1.181736	-1.113623	-1.124812	-1.043536	-1.060518	-1.177180	-0.971197	-0.868420	-1.186487	-0.732964	-1.213335	-1.213722	-1.375439	-1.124560	-1.239172	-1.073146	-1.238031	-1.091579	-0.948907	-1.515774	-1.467124	-1.101999	-0.888225	-1.317076	-1.343964	-1.171209	-0.971989	-1.112215	-0.966951	-1.174217	-1.190586	-1.256575	-1.006930	-1.098458	-1.262671	-0.607995	-0.888662	-0.596849	-1.503431	-1.179199	-1.238655	-1.173803	-1.023221	-1.085255	-1.683653	-1.565643	-1.664583	-1.565702	-1.457379	-1.343854	-1.720516	-1.421429	-1.761838	-1.582922	-1.561577	-1.759285	-1.467945	-1.122324	-1.286217	-1.319368	-1.359941	-1.410895	-1.271049	-1.601211	-1.387527	-1.388736	-1.746955	-1.614828	-1.547836	-1.324071	-1.601450	-1.632097	-1.329668	-1.312589	-1.474978	-1.508805	-1.597859	-1.545253	-1.695690	-1.398449	-1.660250	-1.665041	-1.575254	-1.207102	-1.525773	-1.771423	-1.522241	-1.549262	-1.653006	-1.700913	-1.641483	-1.363037	-1.410649	-1.449392	-1.489435	-1.725584	-1.470819	-1.510739	-1.455871	-1.355468	-1.851494	-1.527358	-1.522625	-1.639509	-1.610139	-1.681868	-1.386998	-1.411581	-1.254254	-1.635737	-1.574620	-1.703890	-1.385482	-1.516000	-1.370451	-1.465368	-1.513453	-1.226185	-1.468085	-1.247543	-1.714878	-1.343172	-1.371126	-1.809941	-1.460784	-1.679264	-1.584293	-1.672814	-1.340952	-1.499353	-1.630899	-1.644934	-1.657328	-0.909025	-0.847121	-0.641071	-0.698965	-1.047521	-0.996083	-0.901749	-0.935846	-0.896161	-0.917562	-1.165741	-1.063257	-0.927421	-0.721187	-1.064905	-0.919551	-0.971321	-0.929995	-0.900975	-0.920105	-0.961793	-0.918737	-0.855621
chr4	176517670	176528592	176523131	-1.025449	-0.998507	-0.961781	-1.292189	-1.347608	-1.111628	-1.046948	-0.664260	-1.023611	-1.124666	-1.184617	-0.840095	-1.137567	-1.018332	-0.857740	-1.006830	-0.954626	-0.948170	-1.236138	-1.162133	-1.435564	-1.466279	-1.335235	-1.112660	-1.057160	-1.007426	-1.053488	-0.926432	-0.860898	-0.699367	-0.643955	-0.797466	-0.889776	-1.157174	-1.415365	-0.785940	-0.933485	-1.062130	-1.100260	-1.003874	-0.429404	-1.071007	-1.027683	-0.979756	-1.181266	-1.102343	-1.117332	-1.036437	-1.044622	-1.167072	-0.958006	-0.847698	-1.175733	-0.718653	-1.199441	-1.218719	-1.365141	-1.112078	-1.236118	-1.064214	-1.226926	-1.072378	-0.935831	-1.511870	-1.454703	-1.087165	-0.881123	-1.308043	-1.338296	-1.160373	-0.957719	-1.099720	-0.949033	-1.160853	-1.195192	-1.240554	-1.003890	-1.095520	-1.257597	-0.577960	-0.873574	-0.585627	-1.494774	-1.164637	-1.228140	-1.165626	-1.012929	-1.071437	-1.677442	-1.556584	-1.656230	-1.555828	-1.443070	-1.341980	-1.706961	-1.416834	-1.749918	-1.578369	-1.557122	-1.754333	-1.458084	-1.113300	-1.270598	-1.311073	-1.348115	-1.409079	-1.261309	-1.602572	-1.384487	-1.380153	-1.739061	-1.601018	-1.544944	-1.323585	-1.599152	-1.618592	-1.322274	-1.317944	-1.468955	-1.504686	-1.590999	-1.543369	-1.684226	-1.393936	-1.662885	-1.650378	-1.570153	-1.198642	-1.519030	-1.762134	-1.509148	-1.544520	-1.633393	-1.693250	-1.632460	-1.353807	-1.401422	-1.436953	-1.484076	-1.714116	-1.453938	-1.502990	-1.442271	-1.351254	-1.841315	-1.527749	-1.514487	-1.627998	-1.599439	-1.674346	-1.376690	-1.411341	-1.242359	-1.628582	-1.571907	-1.695490	-1.378381	-1.505458	-1.353508	-1.462362	-1.510078	-1.216207	-1.456298	-1.246745	-1.708482	-1.328381	-1.357655	-1.811514	-1.458734	-1.671864	-1.576184	-1.666578	-1.324326	-1.495515	-1.622604	-1.635526	-1.650857	-0.887340	-0.823975	-0.621945	-0.678528	-1.033167	-0.978049	-0.881073	-0.910517	-0.870920	-0.894522	-1.143203	-1.046406	-0.904207	-0.696050	-1.043181	-0.895766	-0.949690	-0.907658	-0.879404	-0.892036	-0.941563	-0.895511	-0.831300
chr4	176528593	176538619	176533606	-1.019906	-0.980097	-0.956260	-1.293435	-1.331903	-1.092893	-1.040325	-0.663175	-1.010693	-1.113270	-1.174522	-0.819585	-1.123400	-1.006492	-0.838539	-0.996468	-0.951796	-0.935669	-1.220871	-1.144186	-1.427114	-1.457852	-1.322226	-1.098446	-1.043846	-1.004801	-1.042879	-0.912255	-0.856452	-0.690755	-0.635119	-0.790378	-0.884053	-1.143387	-1.403239	-0.775153	-0.918739	-1.049511	-1.076337	-0.991368	-0.417176	-1.059688	-1.022215	-0.974321	-1.180244	-1.090528	-1.109631	-1.029224	-1.028607	-1.156506	-0.944475	-0.827168	-1.164861	-0.704670	-1.185203	-1.223384	-1.354181	-1.099651	-1.232693	-1.055161	-1.215443	-1.052924	-0.922784	-1.507324	-1.442083	-1.072278	-0.873954	-1.298660	-1.331792	-1.149046	-0.943169	-1.086802	-0.931157	-1.146984	-1.199552	-1.224006	-1.000148	-1.092189	-1.252783	-0.548542	-0.858296	-0.575106	-1.485624	-1.149798	-1.217225	-1.156887	-1.002464	-1.057567	-1.670570	-1.547185	-1.647587	-1.545937	-1.428545	-1.340581	-1.692936	-1.411984	-1.737537	-1.573469	-1.552407	-1.748702	-1.448170	-1.103859	-1.255424	-1.302727	-1.336020	-1.407226	-1.251752	-1.604142	-1.381270	-1.371487	-1.730698	-1.586470	-1.542183	-1.323785	-1.596141	-1.604758	-1.315179	-1.323219	-1.462716	-1.500258	-1.583995	-1.541436	-1.672405	-1.389265	-1.665169	-1.635412	-1.564828	-1.190340	-1.512099	-1.752269	-1.495730	-1.539764	-1.613204	-1.685140	-1.623241	-1.344498	-1.392306	-1.424046	-1.478668	-1.702207	-1.437180	-1.495077	-1.428522	-1.347015	-1.830735	-1.528104	-1.506508	-1.616636	-1.588347	-1.666649	-1.366164	-1.410695	-1.230121	-1.621267	-1.568721	-1.686520	-1.371353	-1.494785	-1.336376	-1.459088	-1.506244	-1.206416	-1.444270	-1.245834	-1.701864	-1.313022	-1.344117	-1.812495	-1.456634	-1.664398	-1.567713	-1.659607	-1.307719	-1.491669	-1.613924	-1.625570	-1.644152	-0.865668	-0.800870	-0.602880	-0.658120	-1.018785	-0.960036	-0.860389	-0.885242	-0.845715	-0.871498	-1.120641	-1.029535	-0.880999	-0.670900	-1.021465	-0.872007	-0.928057	-0.885333	-0.857836	-0.863995	-0.921294	-0.872311	-0.806991
chr4	176538620	176548649	1.765436e+08	-1.014156	-0.962281	-0.950747	-1.294446	-1.316545	-1.074562	-1.034015	-0.662129	-0.997814	-1.102156	-1.164930	-0.799427	-1.109421	-0.995175	-0.820604	-0.986038	-0.948817	-0.923535	-1.205803	-1.126806	-1.418153	-1.449154	-1.309325	-1.084393	-1.031079	-1.001998	-1.032662	-0.898761	-0.852277	-0.682458	-0.626730	-0.783574	-0.878322	-1.129943	-1.391056	-0.764434	-0.904652	-1.037332	-1.053087	-0.979195	-0.405367	-1.048286	-1.017024	-0.969121	-1.178766	-1.078700	-1.102013	-1.022207	-1.013129	-1.145918	-0.931188	-0.807681	-1.154324	-0.691558	-1.171222	-1.227559	-1.343033	-1.087766	-1.229046	-1.046313	-1.204055	-1.034023	-0.910315	-1.502320	-1.429801	-1.057937	-0.866982	-1.289318	-1.324767	-1.137713	-0.928971	-1.073992	-0.914050	-1.133177	-1.203490	-1.207615	-0.995917	-1.088595	-1.248416	-0.520928	-0.843437	-0.565674	-1.476382	-1.135328	-1.206380	-1.147945	-0.992261	-1.044229	-1.663383	-1.537872	-1.639044	-1.536503	-1.414500	-1.339694	-1.679121	-1.407126	-1.725253	-1.568469	-1.547623	-1.742630	-1.438647	-1.094460	-1.241357	-1.294694	-1.324207	-1.405412	-1.242793	-1.605830	-1.377990	-1.363141	-1.722285	-1.571903	-1.539660	-1.324620	-1.592593	-1.591233	-1.308686	-1.328167	-1.456540	-1.495694	-1.577187	-1.539562	-1.660803	-1.384647	-1.666977	-1.620833	-1.559519	-1.182558	-1.505305	-1.742324	-1.482612	-1.535199	-1.593384	-1.676993	-1.614221	-1.335539	-1.383684	-1.411253	-1.473457	-1.690374	-1.421328	-1.487368	-1.415237	-1.342931	-1.820253	-1.528435	-1.499059	-1.605909	-1.577383	-1.659146	-1.355936	-1.409691	-1.218120	-1.614134	-1.565240	-1.677398	-1.364709	-1.484466	-1.319854	-1.455700	-1.502118	-1.197239	-1.432561	-1.244846	-1.695303	-1.297835	-1.331137	-1.812890	-1.454570	-1.657211	-1.559285	-1.652275	-1.291901	-1.487998	-1.605265	-1.615534	-1.637521	-0.844154	-0.778184	-0.584411	-0.638036	-1.004166	-0.942265	-0.839664	-0.860554	-0.820916	-0.848675	-1.097891	-1.012501	-0.857886	-0.645674	-0.999876	-0.848548	-0.906458	-0.863173	-0.836352	-0.836282	-0.900715	-0.849400	-0.782838
chr4	176548650	176558649	1.765536e+08	-1.007975	-0.944326	-0.945024	-1.295239	-1.300938	-1.055871	-1.027757	-0.661060	-0.984488	-1.090865	-1.155431	-0.778822	-1.095066	-0.983876	-0.803141	-0.975152	-0.945556	-0.911282	-1.190338	-1.109276	-1.408341	-1.439849	-1.296028	-1.069951	-1.018328	-0.998892	-1.022412	-0.885385	-0.848151	-0.674098	-0.618418	-0.776761	-0.872363	-1.116286	-1.378310	-0.753349	-0.890636	-1.025053	-1.029590	-0.966843	-0.393516	-1.036335	-1.011830	-0.963932	-1.176820	-1.066395	-1.094158	-1.015107	-0.997555	-1.134878	-0.917630	-0.788440	-1.143673	-0.678735	-1.156918	-1.231436	-1.331255	-1.075908	-1.225040	-1.037268	-1.192300	-1.014903	-0.897913	-1.496650	-1.417351	-1.043540	-0.859891	-1.279625	-1.316973	-1.125920	-0.914575	-1.060776	-0.896984	-1.118857	-1.207178	-1.190720	-0.991076	-1.084600	-1.244297	-0.493948	-0.828386	-0.556893	-1.466686	-1.120658	-1.195181	-1.138438	-0.981911	-1.030875	-1.655654	-1.528300	-1.630289	-1.527191	-1.400451	-1.339257	-1.665046	-1.402116	-1.712627	-1.563193	-1.542578	-1.735885	-1.429159	-1.084783	-1.227863	-1.286652	-1.312255	-1.403564	-1.234099	-1.607675	-1.374494	-1.354814	-1.713551	-1.556852	-1.537269	-1.326077	-1.588411	-1.577520	-1.302532	-1.332970	-1.450190	-1.490809	-1.570350	-1.537705	-1.649034	-1.379908	-1.668352	-1.606122	-1.554040	-1.175003	-1.498404	-1.731979	NaN	-1.530645	-1.573221	-1.668545	-1.605041	-1.326608	-1.375211	-1.398101	-1.468247	-1.678171	-1.405805	-1.479585	-1.401919	-1.338850	-1.809504	-1.528766	-1.491867	-1.595384	-1.566170	-1.651581	-1.345664	-1.408313	-1.205950	-1.606935	-1.561354	-1.667789	-1.358196	-1.474125	-1.303356	-1.452089	-1.497549	-1.188314	-1.420752	-1.243754	-1.688545	-1.282294	-1.318247	-1.812764	-1.452467	-1.650029	-1.550607	-1.644363	-1.276299	-1.484387	-1.596317	-1.605061	-1.630727	-0.821760	-0.754708	-0.565443	-0.617228	-0.988708	-0.923876	-0.817958	-0.835154	-0.795265	-0.824948	-1.073977	-0.994578	-0.833787	-0.619257	-0.977409	-0.824224	-0.883886	-0.840114	-0.813963	-0.807534	-0.879012	-0.825638	-0.757695
chr4	176558650	176568649	1.765636e+08	-1.001367	-0.926268	-0.939097	-1.295782	-1.285129	-1.036817	-1.021564	-0.659967	-0.970751	-1.079413	-1.146037	-0.757811	-1.080365	-0.972582	-0.786159	-0.963851	-0.941987	-0.898944	-1.174512	-1.091619	-1.397677	-1.429949	-1.282360	-1.055151	-1.005611	-0.995457	-1.012154	-0.872156	-0.844037	-0.665649	-0.610167	-0.769940	-0.866195	-1.102441	-1.365000	-0.741902	-0.876712	-1.012662	-1.005901	-0.954322	-0.381671	-1.023833	-1.006596	-0.958749	-1.174432	-1.053626	-1.086073	-1.007944	-0.981930	-1.123395	-0.903858	-0.769495	-1.132902	-0.666199	-1.142287	-1.234998	-1.318854	-1.064082	-1.220673	-1.028001	-1.180190	-0.995590	-0.885606	-1.490298	-1.404738	-1.029105	-0.852666	-1.269575	-1.308432	-1.113681	-0.900031	-1.047179	-0.879967	-1.104024	-1.210607	-1.173328	-0.985643	-1.080196	-1.240419	-0.467657	-0.813169	-0.548768	-1.456531	-1.105830	-1.183649	-1.128373	-0.971433	-1.017528	-1.647418	-1.518474	-1.621342	-1.518015	-1.386448	-1.339245	-1.650746	-1.396995	-1.699677	-1.557636	-1.537264	-1.728448	-1.419709	-1.074854	-1.214958	-1.278578	-1.300195	-1.401681	-1.225688	-1.609642	-1.370752	-1.346522	-1.704536	-1.541389	-1.535000	-1.328129	-1.583612	-1.563622	-1.296703	-1.337613	-1.443660	-1.485594	-1.563501	-1.535888	-1.637143	-1.375051	-1.669252	-1.591306	-1.548399	-1.167682	-1.491410	-1.721281	NaN	-1.526100	-1.552739	-1.659820	-1.595687	-1.317721	-1.366875	-1.384611	-1.463032	-1.665600	-1.390639	-1.471743	-1.388585	-1.334781	-1.798516	-1.529098	-1.484949	-1.585045	-1.554740	-1.643970	-1.335385	-1.406578	-1.193657	-1.599686	-1.557065	-1.657703	-1.351823	-1.463780	-1.286921	-1.448275	-1.492546	-1.179632	-1.408863	-1.242573	-1.681590	-1.266436	-1.305483	-1.812151	-1.450333	-1.642844	-1.541694	-1.635904	-1.260953	-1.480867	-1.587082	-1.594167	-1.623779	-0.799309	-0.731274	-0.546626	-0.596448	-0.972977	-0.905558	-0.796071	-0.809980	-0.769703	-0.801191	-1.049789	-0.976425	-0.809593	-0.592635	-0.954909	-0.799929	-0.861169	-0.817007	-0.791501	-0.778814	-0.857008	-0.801895	-0.732491
chr4	176568650	176578649	1.765736e+08	-0.994325	-0.908107	-0.932959	-1.296038	-1.269129	-1.017350	-1.015421	-0.658839	-0.956611	-1.067793	-1.136729	-0.736407	-1.065332	-0.961260	-0.769635	-0.952147	-0.938077	-0.886530	-1.158328	-1.073816	-1.386155	-1.419451	-1.268321	-1.039998	-0.992920	-0.991670	-1.001884	-0.859071	-0.839885	-0.657090	-0.601944	-0.763093	-0.859814	-1.088403	-1.351120	-0.730085	-0.862876	-1.000138	-0.982024	-0.941613	-0.369852	-1.010752	-1.001280	-0.953554	-1.171616	-1.040381	-1.077753	-1.000720	-0.966276	-1.111464	-0.889893	-0.750845	-1.121968	-0.653919	-1.127295	-1.238227	-1.305824	-1.052278	-1.215941	-1.018484	-1.167712	-0.976075	-0.873400	-1.483247	-1.391934	-1.014619	-0.845291	-1.259151	-1.299150	-1.100984	-0.885363	-1.033205	-0.862981	-1.088657	-1.213776	-1.155414	-0.979617	-1.075370	-1.236755	-0.442058	-0.797782	-0.541273	-1.445875	-1.090849	-1.171784	-1.117749	-0.960817	-1.004174	-1.638601	-1.508282	-1.612111	-1.508879	-1.372378	-1.339629	-1.636072	-1.391741	-1.686267	-1.551715	-1.531606	-1.720208	-1.410192	-1.064580	-1.202516	-1.270364	-1.287918	-1.399740	-1.217478	-1.611697	-1.366694	-1.338183	-1.695166	-1.525389	-1.532804	-1.330777	-1.578132	-1.549379	-1.291122	-1.342126	-1.436863	-1.479979	-1.556556	-1.534103	-1.625022	-1.370024	-1.669622	-1.576237	-1.542527	-1.160512	-1.484247	-1.710150	-1.442189	-1.521495	-1.531724	-1.650732	-1.586031	-1.308780	-1.358578	-1.370655	-1.457720	-1.652517	-1.375669	-1.463761	-1.375116	-1.330684	-1.787182	-1.529428	-1.478241	-1.574768	-1.542987	-1.636240	-1.325015	-1.404474	-1.181156	-1.592313	-1.552315	-1.647029	-1.345524	-1.453335	-1.270396	-1.444228	-1.487064	-1.171085	-1.396788	-1.241304	-1.674351	-1.250113	-1.292727	-1.811055	-1.448141	-1.635561	-1.532448	-1.626812	-1.245736	-1.477425	-1.577442	-1.582740	-1.616594	-0.777841	-0.708931	-0.528771	-0.576643	-0.957717	-0.888157	-0.775038	-0.786167	-0.745402	-0.778505	-1.026477	-0.958896	-0.786435	-0.567073	-0.933434	-0.776783	-0.839367	-0.794924	-0.770023	-0.751457	-0.835770	-0.779264	-0.708403
chr4	176578650	176588649	1.765836e+08	-0.986859	-0.889867	-0.926605	-1.295951	-1.252961	-0.997455	-1.009320	-0.657662	-0.942086	-1.056013	-1.127498	-0.714653	-1.050007	-0.949884	-0.753574	-0.940056	-0.933800	-0.874060	-1.141811	-1.055884	-1.373785	-1.408366	-1.253920	-1.024518	-0.980266	-0.987505	-0.991608	-0.846136	-0.835650	-0.648424	-0.593730	-0.756204	-0.853221	-1.074177	-1.336683	-0.717908	-0.849139	-0.987490	-0.957993	-0.928713	-0.358084	-0.997079	-0.995856	-0.948323	-1.168371	-1.026678	-1.069205	-0.993437	-0.950628	-1.099093	-0.875774	-0.732503	-1.110841	-0.641869	-1.111932	-1.241086	-1.292179	-1.040499	-1.210845	-1.008701	-1.154871	-0.956385	-0.861308	-1.475507	-1.378928	-1.000072	-0.837750	-1.248354	-1.289145	-1.087836	-0.870612	-1.018877	-0.846028	-1.072745	-1.216673	-1.136986	-0.973011	-1.070112	-1.233262	-0.417183	-0.782236	-0.534393	-1.434693	-1.075735	-1.159591	-1.106591	-0.950069	-0.990813	-1.629208	-1.497722	-1.602599	-1.499791	-1.358282	-1.340371	-1.621031	-1.386376	-1.672406	-1.545402	-1.525597	-1.711142	-1.400614	-1.053989	-1.190575	-1.262002	-1.275461	-1.397738	-1.209492	-1.613774	-1.362294	-1.329794	-1.685462	-1.508884	-1.530655	-1.334008	-1.571960	-1.534793	-1.285784	-1.346475	-1.429784	-1.473941	-1.549480	-1.532361	-1.612681	-1.364826	-1.669385	-1.560933	-1.536417	-1.153487	-1.476924	-1.698616	-1.428253	-1.516806	-1.510193	-1.641281	-1.576058	-1.299783	-1.350320	-1.356259	-1.452266	-1.638916	-1.360904	-1.455640	-1.361561	-1.326564	-1.775521	-1.529746	-1.471760	-1.564558	-1.530927	-1.628396	-1.314583	-1.401996	-1.168510	-1.584816	-1.547087	-1.635764	-1.339305	-1.442816	-1.253837	-1.439946	-1.481121	-1.162666	-1.384565	-1.239963	-1.666815	-1.233368	-1.280001	-1.809471	-1.445884	-1.628159	-1.522873	-1.617093	-1.230700	-1.474078	-1.567385	-1.570805	-1.609158	-0.754052	-0.684208	-0.509092	-0.554756	-0.940557	-0.869013	-0.751619	-0.760064	-0.718635	-0.753405	-1.000452	-0.939265	-0.760755	-0.538649	-0.909707	-0.751234	-0.815127	-0.770469	-0.746229	-0.721279	-0.812040	-0.754265	-0.681734
chr4	176588650	176598649	1.765936e+08	-0.978984	-0.871576	-0.920033	-1.295467	-1.236645	-0.977132	-1.003248	-0.656429	-0.927210	-1.044086	-1.118332	-0.692591	-1.034434	-0.938433	-0.737987	-0.927591	-0.929142	-0.861553	-1.124998	-1.037839	-1.360583	-1.396710	-1.239177	-1.008744	-0.967657	-0.982932	-0.981339	-0.833345	-0.831287	-0.639659	-0.585504	-0.749256	-0.846416	-1.059772	-1.321706	-0.705392	-0.835512	-0.974735	-0.933849	-0.915628	-0.346386	-0.982815	-0.990290	-0.943036	-1.164675	-1.012537	-1.060448	-0.986100	-0.935013	-1.086309	-0.861543	-0.714473	-1.099509	-0.630035	-1.096198	-1.243542	-1.277925	-1.028750	-1.205381	-0.998642	-1.141681	-0.936557	-0.849346	-1.467101	-1.365728	-0.985452	-0.830023	-1.237180	-1.278448	-1.074262	-0.855818	-1.004220	-0.829111	-1.056277	-1.219280	-1.118065	-0.965848	-1.064423	-1.229897	-0.393067	-0.766547	-0.528105	-1.422970	-1.060515	-1.147079	-1.094929	-0.939198	-0.977449	-1.619261	-1.486817	-1.592824	-1.490780	-1.344209	-1.341427	-1.605665	-1.380935	-1.658139	-1.538688	-1.519245	-1.701253	-1.391000	-1.043134	-1.179199	-1.253504	-1.262894	-1.395688	-1.201773	-1.615804	-1.357549	-1.321361	-1.675458	-1.491937	-1.528525	-1.337794	-1.565108	-1.519898	-1.280697	-1.350613	-1.422431	-1.467469	-1.542240	-1.530668	-1.600147	-1.359473	-1.668475	-1.545443	-1.530082	-1.146606	-1.469461	-1.686727	-1.414144	-1.512022	-1.488216	-1.631485	-1.565786	-1.290748	-1.342123	-1.341490	-1.446640	-1.624821	-1.346377	-1.447401	-1.347998	-1.322429	-1.763588	-1.530037	-1.465535	-1.554449	-1.518601	-1.620460	-1.304141	-1.399149	-1.155810	-1.577203	-1.541373	-1.623931	-1.333175	-1.432269	-1.237342	-1.435433	-1.474750	-1.154394	-1.372260	-1.238559	-1.658975	-1.216283	-1.267339	-1.807405	-1.443557	-1.620628	-1.512986	-1.606786	-1.215921	-1.470846	-1.556936	-1.558426	-1.601469	-0.729796	-0.659001	-0.489093	-0.532489	-0.922803	-0.849638	-0.727642	-0.733731	-0.691508	-0.727857	-0.973740	-0.919031	-0.734564	-0.509588	-0.885597	-0.725288	-0.790344	-0.745555	-0.721971	-0.690678	-0.787669	-0.728858	-0.654573
chr4	176598650	176608649	1.766036e+08	-0.970702	-0.853273	-0.913243	-1.294543	-1.220195	-0.956390	-0.997199	-0.655146	-0.912037	-1.032030	-1.109222	-0.670273	-1.018655	-0.926896	-0.722891	-0.914767	-0.924106	-0.849023	-1.107920	-1.019688	-1.346575	-1.384496	-1.224121	-0.992720	-0.955099	-0.977924	-0.971099	-0.820698	-0.826773	-0.630815	-0.577236	-0.742234	-0.839398	-1.045199	-1.306215	-0.692570	-0.822009	-0.961890	-0.909645	-0.902371	-0.334776	-0.967988	-0.984551	-0.937680	-1.160490	-0.997991	-1.051502	-0.978711	-0.919454	-1.073156	-0.847242	-0.696751	-1.087970	-0.618409	-1.080095	-1.245572	-1.263077	-1.017039	-1.199550	-0.988295	-1.128144	-0.916629	-0.837537	-1.458069	-1.352347	-0.970769	-0.822090	-1.225625	-1.267097	-1.060296	-0.841022	-0.989265	-0.812226	-1.039249	-1.221576	-1.098682	-0.958149	-1.058311	-1.226622	-0.369742	-0.750745	-0.522385	-1.410710	-1.045229	-1.134270	-1.082804	-0.928212	-0.964096	-1.608825	-1.475631	-1.582838	-1.481901	-1.330247	-1.342734	-1.590081	-1.375461	-1.643580	-1.531596	-1.512592	-1.690599	-1.381407	-1.032100	-1.168475	-1.244922	-1.250326	-1.393614	-1.194378	-1.617709	-1.352482	-1.312913	-1.665217	-1.474682	-1.526397	-1.342073	-1.557641	-1.504787	-1.275889	-1.354488	-1.414841	-1.460579	-1.534820	-1.529025	-1.587491	-1.354006	-1.666854	-1.529868	-1.523563	-1.139886	-1.461909	-1.674569	-1.399972	-1.507146	-1.465956	-1.621401	-1.555277	-1.281719	-1.334030	-1.326465	-1.440841	-1.610311	-1.332166	-1.439093	-1.334543	-1.318297	-1.751479	-1.530285	-1.459610	-1.544506	-1.506094	-1.612481	-1.293772	-1.395944	-1.143190	-1.569515	-1.535193	-1.611614	-1.327155	-1.421772	-1.221062	-1.430718	-1.468012	-1.146320	-1.359965	-1.237104	-1.650845	-1.199002	-1.254812	-1.804874	-1.441161	-1.612979	-1.502840	-1.595986	-1.201508	-1.467750	-1.546172	-1.545723	-1.593554	-0.704655	-0.632835	-0.468396	-0.509453	-0.904140	-0.829708	-0.702707	-0.706712	-0.663559	-0.701423	-0.945896	-0.897826	-0.707417	-0.479399	-0.860691	-0.698500	-0.764599	-0.719753	-0.696828	-0.659157	-0.762247	-0.702603	-0.626464
chr4	176608650	176618649	1.766136e+08	-0.962019	-0.834998	-0.906230	-1.293147	-1.203624	-0.935249	-0.991168	-0.653824	-0.896615	-1.019864	-1.100159	-0.647754	-1.002706	-0.915261	-0.708300	-0.901607	-0.918716	-0.836476	-1.090598	-1.001434	-1.331788	-1.371736	-1.208790	-0.976494	-0.942601	-0.972463	-0.960908	-0.808202	-0.822109	-0.621914	-0.568905	-0.735130	-0.832158	-1.030467	-1.290238	-0.679473	-0.808646	-0.948967	-0.885442	-0.888948	-0.323270	-0.952631	-0.978611	-0.932245	-1.155773	-0.983076	-1.042383	-0.971269	-0.903964	-1.059689	-0.832903	-0.679334	-1.076222	-0.606986	-1.063626	-1.247157	-1.247661	-1.005381	-1.193359	-0.977662	-1.114261	-0.896640	-0.825913	-1.448453	-1.338795	-0.956050	-0.813936	-1.213691	-1.255136	-1.045983	-0.826262	-0.974039	-0.795376	-1.021659	-1.223536	-1.078870	-0.949947	-1.051784	-1.223400	-0.347216	-0.734863	-0.517198	-1.397925	-1.029913	-1.121190	-1.070270	-0.917107	-0.950769	-1.597770	-1.464004	-1.572487	-1.473027	-1.316203	-1.344258	-1.574071	-1.369873	-1.628561	-1.524002	-1.505553	-1.679018	-1.371702	-1.020741	-1.158272	-1.236144	-1.237602	-1.391499	-1.187205	-1.619453	-1.347019	-1.304301	-1.654598	-1.456904	-1.524217	-1.346859	-1.549473	-1.489248	-1.271309	-1.358124	-1.406896	-1.453150	-1.527057	-1.527390	-1.574529	-1.348360	-1.664469	-1.513987	-1.516760	-1.133204	-1.454165	-1.661988	-1.385561	-1.502076	-1.443133	-1.610885	-1.544386	-1.272567	-1.325917	-1.311009	-1.434752	-1.595172	-1.318066	-1.430587	-1.321035	-1.314094	-1.739044	-1.530478	-1.453897	-1.534594	-1.493237	-1.604351	-1.283339	-1.392326	-1.130537	-1.561645	-1.528446	-1.598657	-1.321136	-1.411198	-1.204810	-1.425740	-1.460826	-1.138339	-1.347517	-1.235582	-1.642271	-1.181321	-1.242239	-1.801836	-1.438646	-1.605062	-1.492284	-1.584567	-1.187270	-1.464740	-1.534952	-1.532550	-1.585280	-0.679604	-0.606684	-0.447766	-0.486541	-0.885288	-0.809998	-0.677808	-0.680057	-0.635876	-0.675131	-0.918018	-0.876469	-0.680374	-0.449267	-0.835944	-0.671910	-0.738893	-0.694067	-0.671777	-0.627963	-0.736775	-0.676519	-0.598509
chr4	176618650	176628649	1.766236e+08	-0.952951	-0.816788	-0.898982	-1.291245	-1.186960	-0.913741	-0.985152	-0.652481	-0.880988	-1.007608	-1.091128	-0.625097	-0.986634	-0.903523	-0.694232	-0.888125	-0.913007	-0.823920	-1.073059	-0.983095	-1.316244	-1.358450	-1.193214	-0.960110	-0.930177	-0.966544	-0.950793	-0.795866	-0.817292	-0.612982	-0.560507	-0.727943	-0.824668	-1.015605	-1.273813	-0.666137	-0.795431	-0.935968	-0.861308	-0.875364	-0.311894	-0.936775	-0.972449	-0.926716	-1.150484	-0.967831	-1.033119	-0.963782	-0.888561	-1.045978	-0.818556	-0.662231	-1.064266	-0.595762	-1.046807	-1.248283	-1.231706	-0.993783	-1.186817	-0.966758	-1.100045	-0.876642	-0.814512	-1.438292	-1.325069	-0.941337	-0.805561	-1.201386	-1.242612	-1.031372	-0.811573	-0.958579	-0.778568	-1.003524	-1.225130	-1.058661	-0.941283	-1.044856	-1.220184	-0.325500	-0.718933	-0.512495	-1.384640	-1.014604	-1.107872	-1.057394	-0.905878	-0.937487	-1.586192	-1.452019	-1.561834	-1.464229	-1.302192	-1.345942	-1.557761	-1.364204	-1.613240	-1.515932	-1.498174	-1.666578	-1.361961	-1.009150	-1.148694	-1.227248	-1.224846	-1.389376	-1.180303	-1.620972	-1.341205	-1.295564	-1.643684	-1.438765	-1.521995	-1.352063	-1.540680	-1.473404	-1.267012	-1.361457	-1.398647	-1.445214	-1.518957	-1.525755	-1.561351	-1.342594	-1.661307	-1.497914	-1.509705	-1.126591	-1.446294	-1.649104	-1.371045	-1.496797	-1.419961	-1.600008	-1.533192	-1.263370	-1.317825	-1.295272	-1.428391	-1.579507	-1.304191	-1.421934	-1.307613	-1.309839	-1.726387	-1.530605	-1.448429	-1.524789	-1.480133	-1.596141	-1.272933	-1.388303	-1.118009	-1.553650	-1.521173	-1.585171	-1.315137	-1.400645	-1.188743	-1.420543	-1.453244	-1.130532	-1.335016	-1.234017	-1.633277	-1.163409	-1.229708	-1.798296	-1.436011	-1.596897	-1.481381	-1.572634	-1.173312	-1.461829	-1.523363	-1.519023	-1.576686	-0.652455	-0.578229	-0.425366	-0.461746	-0.864586	-0.788794	-0.650790	-0.651452	-0.606055	-0.646689	-0.887679	-0.853088	-0.651080	-0.416575	-0.809180	-0.643200	-0.710988	-0.666257	-0.644643	-0.594392	-0.709038	-0.648328	-0.568285
chr4	176628650	176638649	1.766336e+08	-0.943527	-0.798676	-0.891494	-1.288793	-1.170238	-0.891905	-0.979138	-0.651118	-0.865186	-0.995278	-1.082115	-0.602361	-0.970489	-0.891675	-0.680698	-0.874348	-0.907003	-0.811364	-1.055336	-0.964697	-1.299963	-1.344656	-1.177410	-0.943622	-0.917833	-0.960167	-0.940776	-0.783692	-0.812310	-0.604041	-0.552039	-0.720675	-0.816907	-1.000650	-1.256986	-0.652595	-0.782369	-0.922893	-0.837295	-0.861622	-0.300666	-0.920445	-0.966052	-0.921078	-1.144597	-0.952293	-1.023739	-0.956270	-0.873259	-1.032076	-0.804236	-0.645457	-1.052104	-0.584731	-1.029650	-1.248933	-1.215222	-0.982244	-1.179942	-0.955601	-1.085516	-0.856683	-0.803389	-1.427613	-1.311166	-0.926671	-0.796963	-1.188729	-1.229578	-1.016505	-0.796981	-0.942918	-0.761812	-0.984881	-1.226319	-1.038079	-0.932196	-1.037533	-1.216920	-0.304603	-0.702984	-0.508235	-1.370877	-0.999336	-1.094350	-1.044245	-0.894518	-0.924266	-1.574161	-1.439720	-1.550904	-1.455534	-1.288272	-1.347739	-1.541214	-1.358462	-1.597720	-1.507401	-1.490476	-1.653320	-1.352228	-0.997380	-1.139794	-1.218282	-1.212145	-1.387265	-1.173675	-1.622225	-1.335091	-1.286712	-1.632517	-1.420356	-1.519737	-1.357600	-1.531321	-1.457328	-1.263031	-1.364445	-1.390131	-1.436784	-1.510510	-1.524108	-1.547996	-1.336746	-1.657365	-1.481711	-1.502403	-1.120058	-1.438330	-1.635995	-1.356503	-1.491271	-1.396570	-1.588805	-1.521729	-1.254162	-1.309761	-1.279344	-1.421761	-1.563376	-1.290600	-1.413148	-1.294361	-1.305529	-1.713558	-1.530660	-1.443196	-1.515129	-1.466832	-1.587889	-1.262601	-1.383873	-1.105704	-1.545557	-1.513402	-1.571224	-1.309162	-1.390164	-1.172938	-1.415151	-1.445296	-1.122947	-1.322511	-1.232432	-1.623858	-1.145361	-1.217245	-1.794261	-1.433245	-1.588481	-1.470157	-1.560257	-1.159659	-1.459016	-1.511456	-1.505218	-1.567789	-0.625764	-0.550117	-0.403267	-0.437407	-0.843956	-0.768102	-0.624206	-0.623629	-0.576924	-0.618779	-0.857733	-0.829859	-0.622299	-0.384419	-0.782900	-0.615085	-0.683519	-0.638946	-0.617988	-0.561640	-0.681649	-0.620693	-0.538659
chr4	176638650	176648656	176643653	-0.933778	-0.780690	-0.883748	-1.285748	-1.153498	-0.869775	-0.973116	-0.649724	-0.849216	-0.982875	-1.073088	-0.579586	-0.954311	-0.879698	-0.667715	-0.860311	-0.900713	-0.798814	-1.037454	-0.946265	-1.282962	-1.330376	-1.161385	-0.927053	-0.905561	-0.953319	-0.930854	-0.771673	-0.807137	-0.595102	-0.543504	-0.713327	-0.808861	-0.985624	-1.239798	-0.638871	-0.769456	-0.909734	-0.813428	-0.847718	-0.289592	-0.903660	-0.959408	-0.915320	-1.138095	-0.936500	-1.014257	-0.948755	-0.858055	-1.018007	-0.789975	-0.629027	-1.039726	-0.573872	-1.012154	-1.249088	-1.198212	-0.970767	-1.172735	-0.944206	-1.070683	-0.836807	-0.792599	-1.416432	-1.297070	-0.912088	-0.788136	-1.175745	-1.216074	-1.001414	-0.782502	-0.927080	-0.745111	-0.965759	-1.227062	-1.017140	-0.922712	-1.029824	-1.213550	-0.284532	-0.687039	-0.504380	-1.356648	-0.984140	-1.080645	-1.030867	-0.883016	-0.911116	-1.561682	-1.427096	-1.539661	-1.446918	-1.274423	-1.349611	-1.524396	-1.352627	-1.582015	-1.498374	-1.482447	-1.639225	-1.342505	-0.985427	-1.131558	-1.209240	-1.199516	-1.385176	-1.167283	-1.623180	-1.328711	-1.277703	-1.621085	-1.401653	-1.517432	-1.363412	-1.521405	-1.441021	-1.259365	-1.367071	-1.381352	-1.427828	-1.501675	-1.522424	-1.534425	-1.330817	-1.652629	-1.465359	-1.494819	-1.113585	-1.430266	-1.622668	-1.341925	-1.485432	-1.372959	-1.577248	-1.509970	-1.244922	-1.301685	-1.263227	-1.414840	-1.546749	-1.277270	-1.404197	-1.281298	-1.301125	-1.700547	-1.530634	-1.438150	-1.505596	-1.453301	-1.579578	-1.252331	-1.379016	-1.093649	-1.537343	-1.505124	-1.556814	-1.303189	-1.379756	-1.157375	-1.409564	-1.436962	-1.115579	-1.309988	-1.230846	-1.613955	-1.127168	-1.204810	-1.789723	-1.430315	-1.579771	-1.458589	-1.547439	-1.146259	-1.456281	-1.499220	-1.491135	-1.558565	-0.598411	-0.521151	-0.380514	-0.412502	-0.822537	-0.747047	-0.596942	-0.595416	-0.547260	-0.590228	-0.826935	-0.805812	-0.592827	-0.351471	-0.755974	-0.586381	-0.655337	-0.610988	-0.590691	-0.528336	-0.653473	-0.592448	-0.508399
chr4	176648657	176658704	1.766537e+08	-0.923716	-0.762828	-0.875709	-1.282078	-1.136753	-0.847359	-0.967076	-0.648272	-0.833050	-0.970377	-1.064012	-0.556773	-0.938113	-0.867556	-0.655282	-0.846023	-0.894138	-0.786267	-1.019409	-0.927809	-1.265233	-1.315613	-1.145117	-0.910391	-0.893327	-0.945986	-0.921014	-0.759794	-0.801728	-0.586153	-0.534905	-0.705901	-0.800505	-0.970529	-1.222266	-0.624965	-0.756667	-0.896454	-0.789689	-0.833636	-0.278656	-0.886425	-0.952495	-0.909422	-1.130959	-0.920472	-1.004676	-0.941247	-0.842920	-1.003768	-0.775785	-0.612927	-1.027104	-0.563154	-0.994290	-1.248742	-1.180654	-0.959340	-1.165181	-0.932569	-1.055535	-0.817036	-0.782181	-1.404751	-1.282743	-0.897595	-0.779055	-1.162446	-1.202119	-0.986105	-0.768127	-0.911057	-0.728452	-0.946155	-1.227337	-0.995828	-0.912833	-1.021720	-1.210016	-0.265260	-0.671105	-0.500886	-1.341950	-0.969013	-1.066755	-1.017288	-0.871343	-0.898032	-1.548853	-1.414238	-1.528159	-1.438426	-1.260739	-1.351511	-1.507388	-1.346732	-1.566252	-1.488887	-1.474140	-1.624383	-1.332876	-0.973386	-1.124016	-1.200182	-1.187059	-1.383133	-1.161138	-1.623795	-1.322143	-1.268560	-1.609453	-1.382761	-1.515076	-1.369397	-1.511017	-1.424612	-1.256041	-1.369321	-1.372383	-1.418394	-1.492478	-1.520696	-1.520712	-1.324851	-1.647124	-1.448972	-1.486974	-1.107203	-1.422154	-1.609228	-1.327403	-1.479275	-1.349313	-1.565396	-1.497991	-1.235683	-1.293628	-1.247041	-1.407652	-1.529718	-1.264285	-1.395116	-1.268533	-1.296613	-1.687450	-1.530517	-1.433280	-1.496252	-1.439612	-1.571243	-1.242185	-1.373753	-1.081948	-1.529042	-1.496400	-1.542060	-1.297241	-1.369503	-1.142141	-1.403821	-1.428275	-1.108471	-1.297540	-1.229294	-1.603590	-1.108953	-1.192453	-1.784710	-1.427208	-1.570804	-1.446743	-1.534282	-1.133163	-1.453617	-1.486740	-1.476872	-1.549062	-0.571677	-0.492684	-0.358154	-0.388192	-0.801327	-0.726615	-0.570273	-0.568138	-0.518457	-0.562375	-0.796741	-0.782073	-0.564051	-0.319296	-0.729650	-0.558434	-0.627766	-0.583696	-0.564034	-0.496050	-0.625846	-0.564916	-0.478934
chr4	176658705	176668704	1.766637e+08	-0.913399	-0.745173	-0.867378	-1.277777	-1.120096	-0.824769	-0.961026	-0.646724	-0.816739	-0.957823	-1.054905	-0.534024	-0.921994	-0.855262	-0.643446	-0.831565	-0.887303	-0.773793	-1.001286	-0.909413	-1.246856	-1.300443	-1.128667	-0.893699	-0.881173	-0.938193	-0.911285	-0.748110	-0.796065	-0.577224	-0.526294	-0.698437	-0.791852	-0.955444	-1.204490	-0.610938	-0.744051	-0.883071	-0.766174	-0.819424	-0.267892	-0.868824	-0.945331	-0.903391	-1.123214	-0.904298	-0.995040	-0.933789	-0.827890	-0.989426	-0.761748	-0.597216	-1.014273	-0.552606	-0.976115	-1.247900	-1.162602	-0.948006	-1.157303	-0.920741	-1.040138	-0.797478	-0.772205	-1.392627	-1.268217	-0.883260	-0.769723	-1.148903	-1.187803	-0.970644	-0.753911	-0.894904	-0.711903	-0.926163	-1.227134	-0.974234	-0.902602	-1.013253	-1.206269	-0.246843	-0.655269	-0.497723	-1.326860	-0.954012	-1.052741	-1.003609	-0.859527	-0.885074	-1.535598	-1.401063	-1.516308	-1.429980	-1.247128	-1.353421	-1.490032	-1.340745	-1.550342	-1.478853	-1.465492	-1.608692	-1.323299	-0.961195	-1.117086	-1.191048	-1.174690	-1.381129	-1.155167	-1.624039	-1.315378	-1.259188	-1.597523	-1.363535	-1.512628	-1.375543	-1.500104	-1.408017	-1.253044	-1.371220	-1.363177	-1.408418	-1.482819	-1.518887	-1.506752	-1.318809	-1.640814	-1.432450	-1.478788	-1.100858	-1.413936	-1.595587	-1.312821	-1.472726	-1.325498	-1.553148	-1.485720	-1.226352	-1.285513	-1.230693	-1.400119	-1.512139	-1.251554	-1.385819	-1.255996	-1.291916	-1.674193	-1.530295	-1.428515	-1.487023	-1.425649	-1.562811	-1.232080	-1.368035	-1.070540	-1.520572	-1.487172	-1.526880	-1.291262	-1.359342	-1.127121	-1.397881	-1.419150	-1.101557	-1.285102	-1.227785	-1.592640	-1.090586	-1.180058	-1.779195	-1.423872	-1.561496	-1.434530	-1.520724	-1.120248	-1.450980	-1.473943	-1.462328	-1.539212	-0.544841	-0.463954	-0.335581	-0.363807	-0.779766	-0.706242	-0.543480	-0.541041	-0.489722	-0.534462	-0.766349	-0.758019	-0.535194	-0.287041	-0.703199	-0.530479	-0.600057	-0.556330	-0.537299	-0.463899	-0.598040	-0.537346	-0.449470
chr4	176668705	176678704	1.766737e+08	-0.902869	-0.727786	-0.858746	-1.272847	-1.103612	-0.802096	-0.954955	-0.645046	-0.800324	-0.945241	-1.045789	-0.511417	-0.906027	-0.842813	-0.632233	-0.817006	-0.880224	-0.761451	-0.983157	-0.891133	-1.227900	-1.284933	-1.112070	-0.877018	-0.869122	-0.929959	-0.901682	-0.736660	-0.790130	-0.568330	-0.517709	-0.690964	-0.782913	-0.940425	-1.186558	-0.596833	-0.731642	-0.869583	-0.742956	-0.805127	-0.257313	-0.850931	-0.937922	-0.897230	-1.114878	-0.888059	-0.985375	-0.926424	-0.812990	-0.975046	-0.747918	-0.581932	-1.001253	-0.542248	-0.957667	-1.246570	-1.144094	-0.936804	-1.149115	-0.908767	-1.024552	-0.778207	-0.762715	-1.380102	-1.253517	-0.869124	-0.760129	-1.135161	-1.173220	-0.955077	-0.739893	-0.878660	-0.695514	-0.905864	-1.226434	-0.952436	-0.892048	-1.004441	-1.202255	-0.229295	-0.639595	-0.494862	-1.311447	-0.939163	-1.038651	-0.989916	-0.847581	-0.872288	-1.521967	-1.387614	-1.504139	-1.421578	-1.233631	-1.355300	-1.472319	-1.334697	-1.534352	-1.468280	-1.456506	-1.592178	-1.313815	-0.948905	-1.110764	-1.181863	-1.162446	-1.379170	-1.149359	-1.623876	-1.308463	-1.249590	-1.585306	-1.344011	-1.510059	-1.381787	-1.488709	-1.391312	-1.250394	-1.372766	-1.353775	-1.397931	-1.472690	-1.516974	-1.492578	-1.312713	-1.633726	-1.415863	-1.470267	-1.094558	-1.405628	-1.581779	-1.298188	-1.465768	-1.301610	-1.540499	-1.473204	-1.216935	-1.277331	-1.214241	-1.392226	-1.494028	-1.239110	-1.376304	-1.243734	-1.287003	-1.660825	-1.529956	-1.423836	-1.477915	-1.411425	-1.554295	-1.222034	-1.361853	-1.059475	-1.511921	-1.477463	-1.511336	-1.285252	-1.349304	-1.112351	-1.391752	-1.409588	-1.094833	-1.272729	-1.226328	-1.581090	-1.072107	-1.167628	-1.773196	-1.420279	-1.551852	-1.421971	-1.506829	-1.107512	-1.448344	-1.460875	-1.447538	-1.529037	-0.515365	-0.432235	-0.310641	-0.337035	-0.755793	-0.684004	-0.514021	-0.511596	-0.458355	-0.503855	-0.732891	-0.731355	-0.503536	-0.251670	-0.674094	-0.499881	-0.569573	-0.526303	-0.507958	-0.428877	-0.567430	-0.507137	-0.417242
chr4	176678705	176688704	1.766837e+08	-0.892120	-0.710644	-0.849771	-1.267287	-1.087317	-0.779322	-0.948823	-0.643208	-0.783769	-0.932603	-1.036663	-0.488931	-0.890203	-0.830158	-0.621615	-0.802339	-0.872880	-0.749243	-0.965020	-0.872923	-1.208351	-1.269084	-1.095291	-0.860310	-0.857138	-0.921259	-0.892169	-0.725440	-0.783884	-0.559461	-0.509148	-0.683471	-0.773662	-0.925443	-1.168474	-0.582624	-0.719409	-0.855931	-0.719992	-0.790732	-0.246888	-0.832749	-0.930234	-0.890918	-1.105944	-0.871755	-0.975655	-0.919169	-0.798167	-0.960634	-0.734279	-0.567053	-0.988018	-0.532045	-0.938900	-1.244749	-1.125088	-0.925722	-1.140599	-0.896644	-1.008791	-0.759208	-0.753715	-1.367165	-1.238607	-0.855167	-0.750229	-1.121206	-1.158394	-0.939378	-0.726044	-0.862293	-0.679259	-0.885241	-1.225218	-0.930417	-0.881138	-0.995252	-1.197911	-0.212538	-0.624067	-0.492259	-1.295705	-0.924426	-1.024462	-0.976228	-0.835466	-0.859650	-1.507832	-1.373745	-1.491521	-1.413102	-1.220101	-1.357128	-1.454003	-1.328539	-1.518128	-1.457032	-1.447063	-1.574633	-1.304337	-0.936403	-1.104955	-1.172520	-1.150194	-1.377235	-1.143622	-1.623282	-1.301329	-1.239655	-1.572646	-1.323964	-1.507302	-1.388154	-1.476724	-1.374345	-1.248070	-1.373974	-1.344096	-1.386817	-1.461949	-1.514903	-1.478029	-1.306503	-1.625793	-1.399063	-1.461300	-1.088229	-1.397131	-1.567648	-1.283313	-1.458282	-1.277424	-1.527259	-1.460326	-1.207309	-1.268950	-1.197527	-1.383851	-1.475143	-1.226812	-1.366439	-1.231625	-1.281772	-1.647214	-1.529482	-1.419165	-1.468800	-1.396754	-1.545596	-1.211938	-1.355099	-1.048661	-1.502957	-1.467162	-1.495278	-1.279124	-1.339285	-1.097672	-1.385364	-1.399455	-1.088195	-1.260302	-1.224904	-1.568775	-1.053299	-1.154997	-1.766647	-1.416354	-1.541747	-1.408913	-1.492471	-1.094787	-1.445654	-1.447395	-1.432340	-1.518422	-0.484146	-0.398466	-0.284055	-0.308693	-0.730084	-0.660600	-0.482785	-0.480782	-0.425353	-0.471493	-0.697388	-0.702836	-0.470052	-0.214283	-0.643180	-0.467593	-0.537220	-0.494540	-0.476901	-0.392125	-0.534942	-0.475222	-0.383274
chr4	176688705	176698704	1.766937e+08	-0.881169	-0.693770	-0.840442	-1.261107	-1.071265	-0.756485	-0.942616	-0.641188	-0.767082	-0.919912	-1.027542	-0.466598	-0.874539	-0.817282	-0.611587	-0.787585	-0.865266	-0.737204	-0.946920	-0.854787	-1.188234	-1.252936	-1.078327	-0.843589	-0.845215	-0.912087	-0.882740	-0.714485	-0.777292	-0.550633	-0.500642	-0.675955	-0.764102	-0.910510	-1.150276	-0.568321	-0.707354	-0.842089	-0.697294	-0.776262	-0.236624	-0.814319	-0.922236	-0.884454	-1.096439	-0.855420	-0.965879	-0.912062	-0.783407	-0.946229	-0.720843	-0.552606	-0.974579	-0.521996	-0.919822	-1.242440	-1.105595	-0.914770	-1.131766	-0.884402	-0.992906	-0.740512	-0.745236	-1.353839	-1.223507	-0.841395	-0.740023	-1.107061	-1.143384	-0.923565	-0.712366	-0.845814	-0.663149	-0.864332	-1.223469	-0.908200	-0.869868	-0.985670	-1.193189	-0.196537	-0.608707	-0.489883	-1.279663	-0.909797	-1.010191	-0.962590	-0.823171	-0.847170	-1.493446	-1.359675	-1.478654	-1.404655	-1.206750	-1.358834	-1.435315	-1.322381	-1.501944	-1.445267	-1.437289	-1.556311	-1.295034	-0.923904	-1.099723	-1.163146	-1.138131	-1.375354	-1.138000	-1.622251	-1.294083	-1.229541	-1.559713	-1.303694	-1.504357	-1.394498	-1.464360	-1.357404	-1.246097	-1.374824	-1.334315	-1.375255	-1.450747	-1.512683	-1.463323	-1.300291	-1.617155	-1.382345	-1.452005	-1.081978	-1.388566	-1.553419	-1.268391	-1.450338	-1.253367	-1.513585	-1.447314	-1.197606	-1.260456	-1.180842	-1.375088	-1.455735	-1.214834	-1.356353	-1.219866	-1.276253	-1.633579	-1.528869	-1.414547	-1.459785	-1.381837	-1.536854	-1.201971	-1.347839	-1.038285	-1.493774	-1.456426	-1.478991	-1.272943	-1.329445	-1.083307	-1.378813	-1.388888	-1.081707	-1.248028	-1.223527	-1.555861	-1.034444	-1.142335	-1.759658	-1.412125	-1.531330	-1.395544	-1.477902	-1.082244	-1.442920	-1.433718	-1.416980	-1.507536	-0.451228	-0.362675	-0.255816	-0.278827	-0.702624	-0.636082	-0.449803	-0.448711	-0.390806	-0.437430	-0.659899	-0.672433	-0.434800	-0.174951	-0.610447	-0.433682	-0.503024	-0.461090	-0.444166	-0.353761	-0.500613	-0.441660	-0.347657
chr4	176698705	176708704	1.767037e+08	-0.870029	-0.677193	-0.830754	-1.254318	-1.055510	-0.733620	-0.936329	-0.638968	-0.750289	-0.907177	-1.018425	-0.444442	-0.859050	-0.804185	-0.602147	-0.772768	-0.857377	-0.725369	-0.928901	-0.836736	-1.167574	-1.236534	-1.061174	-0.826876	-0.833348	-0.902449	-0.873398	-0.703831	-0.770322	-0.541852	-0.492229	-0.668418	-0.754243	-0.895645	-1.131987	-0.553951	-0.695473	-0.828044	-0.674884	-0.761732	-0.226527	-0.795683	-0.913896	-0.877822	-1.086393	-0.839093	-0.956057	-0.905125	-0.768690	-0.931862	-0.707613	-0.538616	-0.960946	-0.512096	-0.900433	-1.239640	-1.085637	-0.903946	-1.122631	-0.872083	-0.976926	-0.722150	-0.737298	-1.340137	-1.208243	-0.827826	-0.729531	-1.092765	-1.128251	-0.907661	-0.698854	-0.829237	-0.647198	-0.843174	-1.221174	-0.885813	-0.858241	-0.975680	-1.188050	-0.181254	-0.593539	-0.487709	-1.263343	-0.895264	-0.995865	-0.949056	-0.810683	-0.834862	-1.478986	-1.345542	-1.465667	-1.396296	-1.193687	-1.360355	-1.416387	-1.316291	-1.485972	-1.433098	-1.427269	-1.537395	-1.286004	-0.911533	-1.095076	-1.153803	-1.126377	-1.373540	-1.132490	-1.620798	-1.286782	-1.219352	-1.546605	-1.283385	-1.501203	-1.400708	-1.451762	-1.340662	-1.244450	-1.375332	-1.324534	-1.363384	-1.439187	-1.510331	-1.448577	-1.294148	-1.607918	-1.365889	-1.442449	-1.075878	-1.380000	-1.539230	-1.253534	-1.441982	-1.229707	-1.499570	-1.434321	-1.187903	-1.251895	-1.164367	-1.366008	-1.435966	-1.203255	-1.346128	-1.208558	-1.270457	-1.620048	-1.528112	-1.409995	-1.450911	-1.366810	-1.528152	-1.192249	-1.340127	-1.028432	-1.484412	-1.445361	-1.462659	-1.266736	-1.319874	-1.069377	-1.372175	-1.377979	-1.075370	-1.236027	-1.222199	-1.542462	-1.015716	-1.129734	-1.752307	-1.407612	-1.520703	-1.381984	-1.463295	-1.069961	-1.440134	-1.419982	-1.401618	-1.496496	-0.420486	-0.329104	-0.229243	-0.250969	-0.676650	-0.613324	-0.418948	-0.419144	-0.358782	-0.405669	-0.624860	-0.643715	-0.401932	-0.138317	-0.579714	-0.402138	-0.471010	-0.429892	-0.413599	-0.318294	-0.468492	-0.410396	-0.314597
chr4	176708705	176718704	1.767137e+08	-0.858712	-0.660938	-0.820695	-1.246925	-1.040107	-0.710754	-0.929981	-0.636533	-0.733426	-0.894407	-1.009298	-0.422481	-0.843756	-0.790877	-0.593290	-0.757920	-0.849200	-0.713772	-0.911003	-0.818781	-1.146399	-1.219916	-1.043831	-0.810196	-0.821530	-0.892350	-0.864161	-0.693509	-0.762951	-0.533127	-0.483955	-0.660867	-0.744102	-0.880873	-1.113636	-0.539540	-0.683762	-0.813788	-0.652797	-0.747166	-0.216587	-0.776881	-0.905198	-0.870994	-1.075850	-0.822807	-0.946207	-0.898371	-0.754004	-0.917562	-0.694594	-0.525107	-0.947129	-0.502333	-0.880726	-1.236353	-1.065251	-0.893229	-1.113208	-0.859735	-0.960879	-0.704157	-0.729912	-1.326053	-1.192852	-0.814482	-0.718788	-1.078355	-1.113046	-0.891689	-0.685498	-0.812583	-0.631428	-0.821804	-1.218328	-0.863283	-0.846255	-0.965271	-1.182466	-0.166646	-0.578593	-0.485712	-1.246761	-0.880811	-0.981513	-0.935692	-0.797981	-0.822739	-1.464356	-1.331224	-1.452452	-1.387937	-1.180781	-1.361662	-1.397021	-1.310224	-1.470088	-1.420422	-1.416908	-1.517735	-1.277173	-0.899174	-1.090933	-1.144379	-1.114833	-1.371767	-1.126990	-1.618915	-1.279351	-1.209008	-1.533176	-1.262854	-1.497764	-1.406795	-1.438842	-1.323974	-1.243051	-1.375527	-1.314670	-1.351137	-1.427169	-1.507832	-1.433625	-1.288029	-1.598016	-1.349573	-1.432533	-1.069892	-1.371344	-1.524963	-1.238580	-1.433115	-1.206281	-1.485063	-1.421257	-1.178109	-1.243170	-1.147974	-1.356538	-1.415646	-1.191949	-1.335662	-1.197589	-1.264295	-1.606492	-1.527191	-1.405440	-1.442052	-1.351534	-1.519416	-1.182707	-1.331894	-1.019003	-1.474741	-1.433886	-1.446158	-1.260421	-1.310482	-1.055753	-1.365411	-1.366639	-1.069068	-1.224197	-1.220892	-1.528465	-0.996949	-1.117058	-1.744540	-1.402759	-1.509763	-1.368118	-1.448559	-1.057779	-1.437236	-1.406080	-1.386135	-1.485222	-0.389328	-0.294959	-0.202109	-0.222781	-0.649999	-0.590387	-0.387616	-0.389543	-0.326565	-0.373523	-0.589347	-0.614274	-0.368672	-0.101292	-0.548371	-0.370291	-0.438487	-0.398310	-0.382609	-0.282699	-0.435874	-0.378786	-0.281296
chr4	176718705	176728832	1.767238e+08	-0.847155	-0.644921	-0.810194	-1.238888	-1.025015	-0.687772	-0.923549	-0.633851	-0.716426	-0.881541	-1.000100	-0.400602	-0.828597	-0.777279	-0.584956	-0.742993	-0.840677	-0.702378	-0.893146	-0.800829	-1.124601	-1.203006	-1.026198	-0.793471	-0.809701	-0.881732	-0.854994	-0.683484	-0.755126	-0.524427	-0.475805	-0.653269	-0.733634	-0.866124	-1.095125	-0.525035	-0.672151	-0.799218	-0.630932	-0.732500	-0.206720	-0.757829	-0.896084	-0.863898	-1.064791	-0.806490	-0.936299	-0.891768	-0.739253	-0.903262	-0.681712	-0.512023	-0.933051	-0.492631	-0.860570	-1.232556	-1.044337	-0.882532	-1.103450	-0.847330	-0.944698	-0.686454	-0.723038	-1.311487	-1.177250	-0.801322	-0.707759	-1.063777	-1.097727	-0.875558	-0.672208	-0.795770	-0.615760	-0.800120	-1.214920	-0.840488	-0.833828	-0.954367	-1.176376	-0.152605	-0.563811	-0.483863	-1.229823	-0.866319	-0.967074	-0.922485	-0.784961	-0.810744	-1.449763	-1.316900	-1.439176	-1.379667	-1.168177	-1.362689	-1.377436	-1.304262	-1.454497	-1.407398	-1.406331	-1.497597	-1.268665	-0.886963	-1.087311	-1.134973	-1.103637	-1.370061	-1.121515	-1.616627	-1.271869	-1.198661	-1.519561	-1.242357	-1.494056	-1.412648	-1.425770	-1.307548	-1.241853	-1.375432	-1.304843	-1.338704	-1.414850	-1.505229	-1.418618	-1.282005	-1.587584	-1.333621	-1.422365	-1.064104	-1.362690	-1.510816	-1.223692	-1.423829	-1.183428	-1.470221	-1.408308	-1.168345	-1.234369	-1.131872	-1.346808	-1.395010	-1.181029	-1.325075	-1.187077	-1.257825	-1.593069	-1.526115	-1.400907	-1.433262	-1.336192	-1.510756	-1.173475	-1.323247	-1.010104	-1.464842	-1.422154	-1.429710	-1.254057	-1.301378	-1.042604	-1.358634	-1.355025	-1.062815	-1.212682	-1.219609	-1.514046	-0.978372	-1.104447	-1.736458	-1.397619	-1.498633	-1.354128	-1.433905	-1.045797	-1.434227	-1.392209	-1.370733	-1.473869	-0.359449	-0.262123	-0.175896	-0.195799	-0.624147	-0.568505	-0.357512	-0.361489	-0.295888	-0.342732	-0.555317	-0.585724	-0.336827	-0.065895	-0.518115	-0.339863	-0.407232	-0.368061	-0.352875	-0.248883	-0.404537	-0.348542	-0.249556
chr4	176728833	176738832	1.767338e+08	-0.835431	-0.629264	-0.799322	-1.230275	-1.010362	-0.664859	-0.917090	-0.630932	-0.699445	-0.868686	-0.990892	-0.378962	-0.813716	-0.763489	-0.577185	-0.728149	-0.831857	-0.691295	-0.875487	-0.783021	-1.102334	-1.185936	-1.008403	-0.776832	-0.797956	-0.870663	-0.845992	-0.673845	-0.746896	-0.515818	-0.467865	-0.645692	-0.722933	-0.851524	-1.076587	-0.510570	-0.660722	-0.784425	-0.609468	-0.717857	-0.196968	-0.738687	-0.886620	-0.856542	-1.053347	-0.790277	-0.926428	-0.885367	-0.724530	-0.889078	-0.669056	-0.499470	-0.918809	-0.483038	-0.840095	-1.228270	-1.023048	-0.871917	-1.093425	-0.834998	-0.928520	-0.669188	-0.716727	-1.296521	-1.161531	-0.788476	-0.696555	-1.049156	-1.082445	-0.859381	-0.659064	-0.778930	-0.600312	-0.778294	-1.210994	-0.817605	-0.821046	-0.943024	-1.169796	-0.139216	-0.549332	-0.482168	-1.212652	-0.851848	-0.952674	-0.909560	-0.771695	-0.798974	-1.435012	-1.302367	-1.425655	-1.371349	-1.155678	-1.363411	-1.357342	-1.298324	-1.438982	-1.393847	-1.395384	-1.476725	-1.260375	-0.874706	-1.084126	-1.125443	-1.092615	-1.368404	-1.115937	-1.613902	-1.264205	-1.188187	-1.505537	-1.221600	-1.490009	-1.418328	-1.412370	-1.291148	-1.240786	-1.375061	-1.294918	-1.325937	-1.402068	-1.502491	-1.403302	-1.275981	-1.576480	-1.317818	-1.411794	-1.058437	-1.353905	-1.496610	-1.208635	-1.413973	-1.160868	-1.454817	-1.395320	-1.158476	-1.225351	-1.115834	-1.336689	-1.373742	-1.170320	-1.314206	-1.176854	-1.250953	-1.579577	-1.524885	-1.396306	-1.424353	-1.320563	-1.502049	-1.164420	-1.314078	-1.001590	-1.454550	-1.410013	-1.413092	-1.247542	-1.292425	-1.029744	-1.351776	-1.342993	-1.056453	-1.201315	-1.218325	-1.499004	-0.959722	-1.091722	-1.727948	-1.392108	-1.487154	-1.339835	-1.419152	-1.033804	-1.431036	-1.378205	-1.355194	-1.462288	-0.327008	-0.226384	-0.147207	-0.166572	-0.595756	-0.544870	-0.324766	-0.331418	-0.262828	-0.309341	-0.518419	-0.554341	-0.302309	-0.027605	-0.485014	-0.306948	-0.373218	-0.335260	-0.320572	-0.212530	-0.370450	-0.315780	-0.215321
chr4	176738833	176748832	1.767438e+08	-0.823610	-0.614062	-0.788171	-1.221165	-0.996252	-0.642206	-0.910655	-0.627791	-0.682656	-0.855945	-0.981738	-0.357704	-0.799254	-0.749607	-0.570010	-0.713548	-0.822790	-0.680600	-0.858178	-0.765508	-1.079760	-1.168838	-0.990563	-0.760405	-0.786387	-0.859228	-0.837240	-0.664667	-0.738319	-0.507353	-0.460201	-0.638200	-0.712104	-0.837214	-1.058161	-0.496278	-0.649564	-0.769507	-0.588565	-0.703349	-0.187371	-0.719611	-0.876885	-0.848944	-1.041650	-0.774295	-0.916679	-0.879213	-0.709917	-0.875115	-0.656699	-0.487542	-0.904506	-0.473615	-0.819443	-1.223533	-1.001557	-0.861457	-1.083212	-0.822859	-0.912463	-0.652489	-0.711000	-1.281246	-1.145794	-0.776061	-0.685287	-1.034608	-1.067347	-0.843282	-0.646148	-0.762208	-0.585208	-0.756501	-1.206616	-0.794809	-0.807999	-0.931303	-1.162756	-0.126551	-0.535276	-0.480622	-1.195372	-0.837459	-0.938437	-0.897020	-0.758260	-0.787519	-1.419286	-1.286800	-1.411123	-1.362499	-1.142602	-1.363787	-1.335574	-1.292089	-1.422703	-1.378980	-1.383422	-1.453922	-1.251879	-0.861699	-1.081210	-1.115243	-1.081160	-1.366714	-1.109880	-1.610534	-1.255884	-1.177029	-1.490250	-1.199414	-1.485342	-1.424110	-1.397872	-1.273868	-1.239751	-1.374366	-1.284339	-1.312128	-1.388081	-1.499465	-1.386756	-1.269617	-1.564016	-1.301322	-1.400184	-1.052610	-1.344479	-1.481584	-1.192539	-1.402939	-1.137443	-1.437925	-1.381605	-1.147948	-1.215580	-1.098984	-1.325591	-1.350584	-1.159242	-1.302411	-1.166379	-1.243256	-1.565260	-1.523434	-1.391354	-1.414748	-1.303760	-1.492810	-1.155043	-1.303849	-0.993012	-1.443238	-1.396762	-1.395384	-1.240494	-1.283139	-1.016502	-1.344488	-1.329858	-1.049551	-1.189477	-1.216954	-1.482447	-0.939974	-1.078186	-1.718495	-1.385875	-1.474657	-1.324445	-1.403509	-1.021108	-1.427439	-1.363322	-1.338638	-1.449829	-0.295112	-0.191166	-0.118769	-0.137921	-0.567554	-0.521744	-0.292511	-0.302227	-0.230558	-0.276545	-0.482192	-0.523107	-0.268424	0.009889	-0.452219	-0.274704	-0.339701	-0.303052	-0.288787	-0.177127	-0.336882	-0.283639	-0.181886
chr4	176748833	176758832	1.767538e+08	-0.811608	-0.599212	-0.776704	-1.211517	-0.982602	-0.619724	-0.904205	-0.624403	-0.666024	-0.843257	-0.972584	-0.336688	-0.785159	-0.735561	-0.563383	-0.699140	-0.813418	-0.670226	-0.841133	-0.748214	-1.056755	-1.151629	-0.972562	-0.744106	-0.774937	-0.847387	-0.828702	-0.655906	-0.729342	-0.498980	-0.452763	-0.630757	-0.701118	-0.823157	-1.039753	-0.482114	-0.638618	-0.754366	-0.568111	-0.688891	-0.177853	-0.700504	-0.866840	-0.841031	-1.029674	-0.758466	-0.906990	-0.873274	-0.695311	-0.861273	-0.644565	-0.476170	-0.890065	-0.464307	-0.798493	-1.218324	-0.979765	-0.851102	-1.072776	-0.810876	-0.896442	-0.636269	-0.705794	-1.265556	-1.129944	-0.764028	-0.673924	-1.020042	-1.052375	-0.827187	-0.633378	-0.745533	-0.570382	-0.734641	-1.201790	-0.771976	-0.794615	-0.919117	-1.155203	-0.114518	-0.521580	-0.479200	-1.177890	-0.823045	-0.924302	-0.884806	-0.744561	-0.776313	-1.404008	-1.271553	-1.396848	-1.353879	-1.130203	-1.363528	-1.313961	-1.286134	-1.407205	-1.363998	-1.371410	-1.431063	-1.244050	-0.849093	-1.078916	-1.105262	-1.070376	-1.365160	-1.103764	-1.606618	-1.247535	-1.166233	-1.474882	-1.177773	-1.480291	-1.429340	-1.383494	-1.257319	-1.238802	-1.373269	-1.274045	-1.298496	-1.374012	-1.496398	-1.370298	-1.263501	-1.551064	-1.285747	-1.388401	-1.047261	-1.335210	-1.467154	-1.176785	-1.391535	-1.115539	-1.420872	-1.368476	-1.137698	-1.205853	-1.082930	-1.314400	-1.327406	-1.148893	-1.290646	-1.156767	-1.235283	-1.551439	-1.521858	-1.386456	-1.405159	-1.287216	-1.483860	-1.146236	-1.293332	-0.985274	-1.431777	-1.383464	-1.378193	-1.233521	-1.274433	-1.004227	-1.337469	-1.316728	-1.042559	-1.178305	-1.215590	-1.465672	-0.920935	-1.065088	-1.708793	-1.379330	-1.462155	-1.309334	-1.388466	-1.008836	-1.423654	-1.348989	-1.322518	-1.437576	-0.263448	-0.156120	-0.090306	-0.109584	-0.539301	-0.498889	-0.260430	-0.273612	-0.198748	-0.244019	-0.446270	-0.491727	-0.234834	0.046964	-0.419421	-0.242808	-0.306361	-0.271120	-0.257195	-0.142302	-0.303504	-0.251799	-0.148911
chr4	176758833	176768832	1.767638e+08	-0.799430	-0.584709	-0.764947	-1.201334	-0.969421	-0.597466	-0.897735	-0.620759	-0.649613	-0.830639	-0.963422	-0.315920	-0.771459	-0.721356	-0.557317	-0.684962	-0.803741	-0.660179	-0.824385	-0.731175	-1.033346	-1.134338	-0.954387	-0.727948	-0.763611	-0.835160	-0.820392	-0.647580	-0.719975	-0.490706	-0.445538	-0.623361	-0.690001	-0.809401	-1.021386	-0.468123	-0.627887	-0.739008	-0.548130	-0.674493	-0.168407	-0.681391	-0.856517	-0.832795	-1.017455	-0.742819	-0.897359	-0.867556	-0.680708	-0.847538	-0.632653	-0.465358	-0.875492	-0.455112	-0.777254	-1.212648	-0.957714	-0.840872	-1.062153	-0.799079	-0.880480	-0.620549	-0.701091	-1.249438	-1.113983	-0.752410	-0.662496	-1.005453	-1.037560	-0.811128	-0.620747	-0.728941	-0.555858	-0.712741	-1.196526	-0.749117	-0.780897	-0.906469	-1.147130	-0.103105	-0.508263	-0.477882	-1.160229	-0.808596	-0.910296	-0.872929	-0.730589	-0.765358	-1.389074	-1.256611	-1.382847	-1.345443	-1.118179	-1.363072	-1.292692	-1.280345	-1.392154	-1.349186	-1.359548	-1.408501	-1.236528	-0.836778	-1.076836	-1.095481	-1.059940	-1.363668	-1.097707	-1.602587	-1.239288	-1.155697	-1.459694	-1.156593	-1.475189	-1.434329	-1.369349	-1.241217	-1.237887	-1.372062	-1.263978	-1.285108	-1.360110	-1.493362	-1.354087	-1.257545	-1.538140	-1.270663	-1.376722	-1.042132	-1.326113	-1.453103	-1.161345	-1.380177	-1.094395	-1.404001	-1.355706	-1.127671	-1.196270	-1.067336	-1.303334	-1.304537	-1.138903	-1.279049	-1.147549	-1.227334	-1.537957	-1.520265	-1.381640	-1.395700	-1.270976	-1.475118	-1.137717	-1.282872	-0.977892	-1.420427	-1.370330	-1.361394	-1.226666	-1.266020	-0.992410	-1.330630	-1.303780	-1.035625	-1.167484	-1.214245	-1.449059	-0.902369	-1.052303	-1.699146	-1.372778	-1.449820	-1.294519	-1.373812	-0.996856	-1.419860	-1.335025	-1.306747	-1.425554	-0.232091	-0.121325	-0.061897	-0.081637	-0.511102	-0.476349	-0.228600	-0.245615	-0.167457	-0.211838	-0.410733	-0.460286	-0.201613	0.083539	-0.386714	-0.211329	-0.273292	-0.239538	-0.225854	-0.108129	-0.270401	-0.220329	-0.116465
chr4	176768833	176778836	1.767738e+08	-0.787091	-0.570540	-0.752930	-1.190624	-0.956730	-0.575483	-0.891250	-0.616852	-0.633488	-0.818108	-0.954235	-0.295419	-0.758172	-0.707001	-0.551817	-0.671040	-0.793766	-0.650457	-0.807947	-0.714428	-1.009560	-1.116989	-0.936040	-0.711952	-0.752403	-0.822564	-0.812322	-0.639718	-0.710239	-0.482546	-0.438507	-0.616010	-0.678778	-0.795982	-1.003080	-0.454346	-0.617370	-0.723448	-0.528640	-0.660163	-0.159047	-0.662302	-0.845949	-0.824246	-1.005024	-0.727382	-0.887787	-0.862066	-0.666095	-0.833889	-0.620959	-0.455108	-0.860797	-0.446033	-0.755736	-1.206507	-0.935461	-0.830781	-1.051387	-0.787499	-0.864592	-0.605352	-0.696878	-1.232881	-1.097917	-0.741241	-0.651022	-0.990835	-1.022925	-0.795131	-0.608247	-0.712461	-0.541654	-0.690814	-1.190835	-0.726244	-0.766856	-0.893374	-1.138540	-0.092293	-0.495346	-0.476651	-1.142418	-0.794111	-0.896440	-0.861393	-0.716336	-0.754656	-1.374173	-1.241606	-1.368768	-1.336990	-1.106397	-1.362059	-1.271152	-1.274621	-1.377356	-1.333999	-1.347423	-1.385475	-1.229323	-0.824493	-1.075091	-1.085659	-1.049775	-1.362240	-1.091447	-1.598052	-1.230835	-1.145236	-1.444110	-1.135405	-1.469685	-1.438986	-1.355038	-1.225323	-1.236977	-1.370522	-1.253913	-1.271638	-1.345878	-1.490254	-1.337569	-1.251663	-1.524633	-1.255934	-1.364656	-1.037290	-1.316935	-1.439210	-1.145809	-1.368390	-1.073954	-1.386697	-1.343124	-1.117640	-1.186501	-1.052032	-1.291993	-1.281213	-1.129226	-1.267240	-1.138809	-1.219042	-1.524573	-1.518550	-1.376746	-1.386002	-1.254575	-1.466380	-1.129388	-1.272022	-0.970932	-1.408748	-1.356892	-1.344644	-1.219756	-1.257830	-0.981013	-1.323868	-1.290625	-1.028379	-1.156894	-1.212859	-1.431963	-0.883922	-1.039586	-1.689110	-1.365877	-1.437240	-1.279669	-1.359345	-0.984908	-1.415817	-1.321232	-1.290956	-1.413450	-0.201068	-0.086799	-0.033580	-0.054107	-0.483013	-0.454134	-0.197051	-0.218235	-0.136698	-0.180028	-0.375602	-0.428823	-0.168788	0.119596	-0.354138	-0.180287	-0.240533	-0.208330	-0.194770	-0.074631	-0.237605	-0.189253	-0.084565
chr4	176778837	176788836	1.767838e+08	-0.774617	-0.556709	-0.740691	-1.179403	-0.944556	-0.553841	-0.884761	-0.612678	-0.617719	-0.805687	-0.945026	-0.275219	-0.745326	-0.692516	-0.546885	-0.657407	-0.783508	-0.641066	-0.791841	-0.698017	-0.985430	-1.099620	-0.917524	-0.696148	-0.741314	-0.809636	-0.804513	-0.632345	-0.700153	-0.474519	-0.431651	-0.608717	-0.667477	-0.782936	-0.984846	-0.440819	-0.607082	-0.707720	-0.509662	-0.645923	-0.149804	-0.643293	-0.835170	-0.815417	-0.992419	-0.712188	-0.878285	-0.856806	-0.651462	-0.820305	-0.609479	-0.445431	-0.846002	-0.437083	-0.733960	-1.199914	-0.913073	-0.820853	-1.040527	-0.776178	-0.848798	-0.590708	-0.693150	-1.215900	-1.081759	-0.730560	-0.639524	-0.976194	-1.008499	-0.779229	-0.595885	-0.696132	-0.527787	-0.668873	-1.184729	-0.703387	-0.752519	-0.879871	-1.129447	-0.082065	-0.482848	-0.475493	-1.124497	-0.779616	-0.882765	-0.850218	-0.701817	-0.744213	-1.359330	-1.226560	-1.354618	-1.328530	-1.094884	-1.360392	-1.249381	-1.268964	-1.362852	-1.318412	-1.335038	-1.361997	-1.222483	-0.812264	-1.073684	-1.075811	-1.039927	-1.360884	-1.084965	-1.592946	-1.222178	-1.134868	-1.428101	-1.114261	-1.463746	-1.443260	-1.340585	-1.209685	-1.236065	-1.368614	-1.243867	-1.258132	-1.331316	-1.487086	-1.320716	-1.245882	-1.510531	-1.241606	-1.352187	-1.032790	-1.307680	-1.425508	-1.130175	-1.356193	-1.054319	-1.368954	-1.330777	-1.107614	-1.176515	-1.037086	-1.280373	-1.257437	-1.119902	-1.255220	-1.130633	-1.210403	-1.511319	-1.516697	-1.371755	-1.376031	-1.237995	-1.457632	-1.121256	-1.260777	-0.964439	-1.396735	-1.343139	-1.327981	-1.212808	-1.249864	-0.970056	-1.317206	-1.277287	-1.020747	-1.146554	-1.211438	-1.414358	-0.865616	-1.026964	-1.678645	-1.358615	-1.424415	-1.264829	-1.345111	-0.972995	-1.411486	-1.307663	-1.275156	-1.401270	-0.169507	-0.051560	-0.004570	-0.026226	-0.454251	-0.431615	-0.164894	-0.190693	-0.105610	-0.147698	-0.339883	-0.396454	-0.135437	0.156167	-0.320778	-0.148816	-0.207169	-0.176621	-0.163053	-0.040886	-0.204194	-0.157699	-0.052320
chr4	176788837	176798836	1.767938e+08	-0.762037	-0.543233	-0.728277	-1.167696	-0.932920	-0.532599	-0.878279	-0.608258	-0.602371	-0.793398	-0.935801	-0.255348	-0.732946	-0.677908	-0.542515	-0.644096	-0.772983	-0.632005	-0.776080	-0.681978	-0.960993	-1.082264	-0.898843	-0.680560	-0.730341	-0.796429	-0.796991	-0.625485	-0.689723	-0.466629	-0.424949	-0.601491	-0.656115	-0.770286	-0.966685	-0.427571	-0.597041	-0.691876	-0.491221	-0.631802	-0.140699	-0.624423	-0.824205	-0.806339	-0.979671	-0.697264	-0.868873	-0.851766	-0.636797	-0.806761	-0.598209	-0.436336	-0.831114	-0.428271	-0.711954	-1.192892	-0.890616	-0.811107	-1.029605	-0.765159	-0.833117	-0.576652	-0.689898	-1.198518	-1.065540	-0.720395	-0.628025	-0.961537	-0.994297	-0.763457	-0.583669	-0.679991	-0.514269	-0.646934	-1.178215	-0.680569	-0.737922	-0.866005	-1.119861	-0.072407	-0.470794	-0.474389	-1.106518	-0.765143	-0.869299	-0.839419	-0.687047	-0.734033	-1.344633	-1.211575	-1.340493	-1.320118	-1.083666	-1.358114	-1.227582	-1.263384	-1.348695	-1.302567	-1.322520	-1.338314	-1.216022	-0.800178	-1.072541	-1.066011	-1.030422	-1.359588	-1.078315	-1.587348	-1.213422	-1.124632	-1.411813	-1.093324	-1.457459	-1.447155	-1.326131	-1.194375	-1.235150	-1.366380	-1.233908	-1.244729	-1.316584	-1.483899	-1.303662	-1.240226	-1.496034	-1.227716	-1.339461	-1.028635	-1.298417	-1.412055	-1.114547	-1.343761	-1.035518	-1.350959	-1.318727	-1.097639	-1.166368	-1.022575	-1.268594	-1.233438	-1.110949	-1.243099	-1.123036	-1.201531	-1.498267	-1.514732	-1.366677	-1.365859	-1.221338	-1.448884	-1.113318	-1.249280	-0.958394	-1.384524	-1.329202	-1.311514	-1.205894	-1.242088	-0.959512	-1.310681	-1.263906	-1.012770	-1.136477	-1.210001	-1.396420	-0.847533	-1.014509	-1.667848	-1.351102	-1.411460	-1.250129	-1.331172	-0.961179	-1.406907	-1.294400	-1.259439	-1.389102	-0.137551	-0.015753	0.024998	0.001881	-0.424936	-0.408888	-0.132274	-0.163112	-0.074345	-0.114997	-0.303727	-0.363334	-0.101715	0.193099	-0.286776	-0.117063	-0.173359	-0.144555	-0.130837	-0.007065	-0.170315	-0.125814	-0.019883
chr4	176798837	176809063	176803950	-0.749234	-0.529983	-0.715601	-1.155388	-0.921712	-0.511578	-0.871740	-0.603576	-0.587329	-0.781121	-0.926461	-0.235603	-0.720904	-0.663013	-0.538652	-0.630988	-0.762077	-0.623176	-0.760495	-0.666167	-0.936009	-1.064744	-0.879782	-0.665021	-0.719359	-0.782840	-0.789687	-0.619080	-0.678818	-0.458782	-0.418310	-0.594250	-0.644570	-0.757910	-0.948384	-0.414476	-0.587157	-0.675789	-0.473130	-0.617672	-0.131650	-0.605534	-0.812961	-0.796919	-0.966672	-0.682465	-0.859457	-0.846881	-0.621917	-0.793073	-0.587021	-0.427737	-0.815957	-0.419517	-0.689494	-1.185373	-0.867898	-0.801449	-1.018529	-0.754349	-0.817371	-0.563060	-0.687081	-1.180548	-1.049113	-0.710664	-0.616422	-0.946693	-0.980178	-0.747677	-0.571452	-0.663894	-0.500944	-0.624772	-1.171217	-0.657562	-0.722909	-0.851639	-1.109670	-0.063195	-0.459089	-0.473322	-1.088321	-0.750552	-0.855920	-0.828880	-0.671870	-0.724000	-1.329788	-1.196337	-1.326093	-1.311580	-1.072508	-1.355127	-1.205315	-1.257759	-1.334600	-1.286124	-1.309625	-1.313967	-1.209819	-0.788001	-1.071607	-1.056067	-1.021051	-1.358304	-1.071349	-1.581125	-1.204406	-1.114307	-1.394901	-1.072189	-1.450680	-1.450743	-1.311400	-1.179083	-1.234203	-1.363741	-1.223842	-1.231190	-1.301397	-1.480634	-1.286040	-1.234569	-1.480860	-1.213979	-1.326232	-1.024754	-1.288953	-1.398579	-1.098600	-1.330845	-1.017180	-1.332348	-1.306724	-1.087482	-1.155825	-1.008223	-1.256420	-1.208730	-1.102190	-1.230623	-1.115890	-1.192247	-1.485145	-1.512608	-1.361366	-1.355255	-1.204240	-1.439912	-1.105384	-1.237308	-0.952683	-1.371866	-1.314788	-1.294912	-1.198876	-1.234280	-0.949142	-1.304169	-1.250218	-1.004245	-1.126453	-1.208521	-1.377771	-0.829291	-1.001963	-1.656472	-1.343193	-1.398102	-1.235289	-1.317225	-0.949208	-1.401965	-1.281178	-1.243450	-1.376686	-0.113080	0.011770	0.047780	0.023329	-0.402344	-0.391528	-0.107257	-0.142206	-0.050554	-0.089980	-0.276043	-0.337739	-0.075925	0.221325	-0.260575	-0.092827	-0.147452	-0.120027	-0.106095	0.018582	-0.144334	-0.101442	0.004805
chr4	176809064	176819127	1.768141e+08	-0.736339	-0.517107	-0.702833	-1.142601	-0.911055	-0.491029	-0.865199	-0.598714	-0.572766	-0.768982	-0.917079	-0.216183	-0.709307	-0.647967	-0.535318	-0.618227	-0.750879	-0.614665	-0.745218	-0.650757	-0.910736	-1.047229	-0.860494	-0.649682	-0.708462	-0.769026	-0.782673	-0.613209	-0.667523	-0.451049	-0.411779	-0.587049	-0.632943	-0.745939	-0.930100	-0.401671	-0.577540	-0.659653	-0.455563	-0.603686	-0.122763	-0.586837	-0.801566	-0.787246	-0.953573	-0.667949	-0.850134	-0.842183	-0.606943	-0.779327	-0.576023	-0.419727	-0.800656	-0.410929	-0.666814	-1.177424	-0.845170	-0.791972	-1.007444	-0.743862	-0.801701	-0.550079	-0.684728	-1.162156	-1.032658	-0.701487	-0.604846	-0.931786	-0.966284	-0.732057	-0.559331	-0.648014	-0.487926	-0.602617	-1.163787	-0.634588	-0.707617	-0.836918	-1.098956	-0.054495	-0.447861	-0.472326	-1.070108	-0.735991	-0.842767	-0.818694	-0.656427	-0.714204	-1.314995	-1.181042	-1.311597	-1.303032	-1.061551	-1.351415	-1.182878	-1.252175	-1.320759	-1.269294	-1.296534	-1.289305	-1.203969	-0.775907	-1.070866	-1.046118	-1.011919	-1.357024	-1.064155	-1.574348	-1.195273	-1.104007	-1.377569	-1.051173	-1.443481	-1.453977	-1.296607	-1.164014	-1.233226	-1.360698	-1.213822	-1.217726	-1.285964	-1.477335	-1.268059	-1.228989	-1.465219	-1.200585	-1.312686	-1.021210	-1.279410	-1.385260	-1.082548	-1.317605	-0.999568	-1.313380	-1.294926	-1.077243	-1.145004	-0.994245	-1.244015	-1.183651	-1.093744	-1.217946	-1.109318	-1.182667	-1.472121	-1.510352	-1.355864	-1.344348	-1.186915	-1.430797	-1.097530	-1.225031	-0.947397	-1.358929	-1.300069	-1.278394	-1.191850	-1.226480	-0.939064	-1.297767	-1.236411	-0.995238	-1.116620	-1.207015	-1.358645	-0.811119	-0.989493	-1.644646	-1.334995	-1.384502	-1.220538	-1.303435	-0.937228	-1.396696	-1.268181	-1.227365	-1.364181	-0.082785	0.045959	0.076135	0.049815	-0.374223	-0.370081	-0.076257	-0.116563	-0.021269	-0.059040	-0.241777	-0.305818	-0.044037	0.256217	-0.227964	-0.062912	-0.115372	-0.089693	-0.075396	0.050054	-0.112132	-0.071323	0.035203
chr4	176819128	176829127	1.768241e+08	-0.723563	-0.504809	-0.690218	-1.129557	-0.901107	-0.471315	-0.858745	-0.593797	-0.558921	-0.757176	-0.907776	-0.197388	-0.698305	-0.633023	-0.532540	-0.606014	-0.739555	-0.606611	-0.730459	-0.636008	-0.885612	-1.030013	-0.841269	-0.634778	-0.697791	-0.755244	-0.776037	-0.607969	-0.656013	-0.443549	-0.405432	-0.579987	-0.621426	-0.734562	-0.912100	-0.389361	-0.568351	-0.643765	-0.438779	-0.590078	-0.114199	-0.568652	-0.790242	-0.777484	-0.940608	-0.653952	-0.841069	-0.837729	-0.592100	-0.765706	-0.565389	-0.412423	-0.785445	-0.402671	-0.644310	-1.169179	-0.822813	-0.782811	-0.996579	-0.733857	-0.786333	-0.537905	-0.682857	-1.143647	-1.016456	-0.693025	-0.593498	-0.917053	-0.952832	-0.716854	-0.547475	-0.632609	-0.475404	-0.580830	-1.156045	-0.612005	-0.692301	-0.822097	-1.087891	-0.046401	-0.437278	-0.471454	-1.052184	-0.721704	-0.830052	-0.808999	-0.640968	-0.704785	-1.300474	-1.165913	-1.297212	-1.294610	-1.050947	-1.347003	-1.160619	-1.246727	-1.307374	-1.252337	-1.283453	-1.264744	-1.198560	-0.764086	-1.070297	-1.036321	-1.003134	-1.355732	-1.056861	-1.567121	-1.186178	-1.093862	-1.360066	-1.030634	-1.435971	-1.456815	-1.281999	-1.149395	-1.232227	-1.357268	-1.204007	-1.204574	-1.270529	-1.474051	-1.249983	-1.223577	-1.449355	-1.187741	-1.299044	-1.018056	-1.269931	-1.372284	-1.066636	-1.304229	-0.982951	-1.294376	-1.283501	-1.067045	-1.134058	-0.980867	-1.231559	-1.158596	-1.085733	-1.205260	-1.103428	-1.172935	-1.459379	-1.508004	-1.350233	-1.333304	-1.169629	-1.421653	-1.089846	-1.212654	-0.942628	-1.345923	-1.285256	-1.262209	-1.184908	-1.218735	-0.929395	-1.291575	-1.222697	-0.985854	-1.107133	-1.205509	-1.339334	-0.793272	-0.977284	-1.632537	-1.326643	-1.370856	-1.206126	-1.289986	-0.925399	-1.391154	-1.255599	-1.211390	-1.351772	-0.048102	0.085279	0.108813	0.080062	-0.341825	-0.345576	-0.040733	-0.087534	0.012034	-0.023659	-0.202549	-0.268970	-0.007581	0.296109	-0.190386	-0.028779	-0.078637	-0.055004	-0.040157	0.085705	-0.075210	-0.036909	0.069785
chr4	176829128	176839127	1.768341e+08	-0.710822	-0.493010	-0.677706	-1.116188	-0.891774	-0.452324	-0.852317	-0.588837	-0.545704	-0.745631	-0.898464	-0.179079	-0.687798	-0.618095	-0.530268	-0.594251	-0.728024	-0.598961	-0.716083	-0.621828	-0.860512	-1.013002	-0.821975	-0.620209	-0.687241	-0.741446	-0.769706	-0.603318	-0.644211	-0.436243	-0.399195	-0.573010	-0.609954	-0.723698	-0.894242	-0.377473	-0.559538	-0.628070	-0.422652	-0.576772	-0.105923	-0.550872	-0.778951	-0.767584	-0.927723	-0.640396	-0.832230	-0.833462	-0.577273	-0.752102	-0.555046	-0.405761	-0.770212	-0.394723	-0.621857	-1.160595	-0.800693	-0.773882	-0.985916	-0.724248	-0.771139	-0.526446	-0.681427	-1.124915	-1.000420	-0.685231	-0.582322	-0.902389	-0.939730	-0.701965	-0.535787	-0.617578	-0.463269	-0.559271	-1.147961	-0.589660	-0.676887	-0.807091	-1.076401	-0.038813	-0.427252	-0.470746	-1.034433	-0.707605	-0.817686	-0.799702	-0.625401	-0.695670	-1.286071	-1.150793	-1.282789	-1.286239	-1.040577	-1.341831	-1.138334	-1.241371	-1.294292	-1.235096	-1.270262	-1.240094	-1.193522	-0.752436	-1.069860	-1.026587	-0.994579	-1.354395	-1.049420	-1.559372	-1.177039	-1.083750	-1.342205	-1.010410	-1.428095	-1.459297	-1.267464	-1.135079	-1.231193	-1.353386	-1.194301	-1.191641	-1.254955	-1.470743	-1.231645	-1.218292	-1.433127	-1.175328	-1.285183	-1.015245	-1.260424	-1.359509	-1.050711	-1.290581	-0.967159	-1.275184	-1.272319	-1.056771	-1.122864	-0.967964	-1.218923	-1.133338	-1.078065	-1.192443	-1.098154	-1.162962	-1.446781	-1.505546	-1.344402	-1.322019	-1.152230	-1.412382	-1.082230	-1.200081	-0.938340	-1.332746	-1.270203	-1.246199	-1.177959	-1.210906	-0.919996	-1.285531	-1.208945	-0.975990	-1.097897	-1.203987	-1.319655	-0.775547	-0.965209	-1.620020	-1.318068	-1.357025	-1.191940	-1.276724	-0.913586	-1.385260	-1.243298	-1.195337	-1.339337	-0.015548	0.122390	0.139707	0.108395	-0.311229	-0.322621	-0.007374	-0.060633	0.043069	0.009505	-0.165723	-0.234101	0.026583	0.333510	-0.154873	0.003142	-0.044153	-0.022487	-0.006994	0.118772	-0.040504	-0.004677	0.102020
chr4	176839128	176849127	1.768441e+08	-0.698090	-0.481705	-0.665309	-1.102482	-0.883017	-0.434039	-0.845886	-0.583875	-0.533107	-0.734338	-0.889105	-0.161213	-0.677762	-0.603173	-0.528486	-0.582908	-0.716269	-0.591699	-0.702034	-0.608199	-0.835442	-0.996188	-0.802582	-0.605944	-0.676767	-0.727649	-0.763639	-0.599235	-0.632095	-0.429137	-0.393044	-0.566102	-0.598531	-0.713337	-0.876481	-0.365991	-0.551099	-0.612585	-0.407161	-0.563770	-0.097956	-0.533481	-0.767716	-0.757546	-0.914939	-0.627285	-0.823633	-0.829347	-0.562439	-0.738492	-0.544986	-0.399718	-0.754920	-0.387116	-0.599433	-1.151661	-0.778796	-0.765152	-0.975476	-0.715007	-0.756074	-0.515673	-0.680414	-1.105945	-0.984546	-0.678106	-0.571317	-0.887758	-0.926963	-0.687376	-0.524242	-0.602898	-0.451489	-0.537912	-1.139540	-0.567538	-0.661373	-0.791887	-1.064452	-0.031696	-0.417758	-0.470256	-1.016831	-0.693678	-0.805647	-0.790770	-0.609712	-0.686837	-1.272868	-1.136830	-1.269430	-1.278557	-1.031199	-1.336348	-1.117733	-1.236510	-1.282460	-1.218922	-1.257987	-1.217285	-1.189193	-0.741844	-1.069546	-1.017664	-0.986863	-1.353105	-1.042421	-1.551740	-1.168563	-1.074419	-1.325364	-0.992041	-1.420499	-1.461269	-1.254125	-1.122129	-1.230209	-1.349360	-1.185439	-1.179922	-1.240458	-1.467655	-1.214480	-1.213536	-1.417823	-1.164258	-1.272192	-1.012943	-1.251620	-1.347883	-1.035992	-1.277724	-0.953316	-1.257318	-1.262187	-1.047200	-1.112274	-0.956487	-1.207078	-1.109834	-1.071280	-1.180486	-1.093824	-1.153548	-1.435265	-1.503183	-1.338829	-1.311377	-1.136078	-1.403706	-1.075238	-1.188317	-0.934829	-1.320444	-1.256089	-1.231568	-1.171502	-1.203548	-0.911530	-1.280068	-1.196199	-0.966439	-1.089581	-1.202562	-1.301145	-0.759258	-0.954173	-1.608087	-1.309956	-1.344082	-1.179066	-1.264637	-0.902678	-1.379478	-1.232179	-1.180405	-1.327828	0.021308	0.164678	0.174940	0.140436	-0.276401	-0.296694	0.030397	-0.030569	0.077966	0.046999	-0.124018	-0.194327	0.065200	0.375829	-0.114404	0.039157	-0.005109	0.014281	0.030649	0.155755	-0.001170	0.031737	0.138269
chr4	176849128	176859127	1.768541e+08	-0.685392	-0.470923	-0.653087	-1.088475	-0.874834	-0.416503	-0.839452	-0.578974	-0.521167	-0.723327	-0.879693	-0.143816	-0.668227	-0.588299	-0.527199	-0.571991	-0.704314	-0.584848	-0.688306	-0.595151	-0.810491	-0.979626	-0.783113	-0.592015	-0.666373	-0.713911	-0.757811	-0.595710	-0.619685	-0.422254	-0.386987	-0.559262	-0.587210	-0.703506	-0.858841	-0.354943	-0.543075	-0.597381	-0.392346	-0.551122	-0.090368	-0.516524	-0.756593	-0.747414	-0.902322	-0.614676	-0.815327	-0.825348	-0.547633	-0.724897	-0.535235	-0.394300	-0.739584	-0.379904	-0.577087	-1.142397	-0.757172	-0.756617	-0.965309	-0.706140	-0.741153	-0.505592	-0.679807	-1.086778	-0.968881	-0.671657	-0.560520	-0.873188	-0.914548	-0.673121	-0.512874	-0.588595	-0.440077	-0.516796	-1.130807	-0.545702	-0.645813	-0.776519	-1.052052	-0.025048	-0.408805	-0.470041	-0.999410	-0.679949	-0.793965	-0.782211	-0.593937	-0.678305	-1.259525	-1.122615	-1.255790	-1.270790	-1.021849	-1.330054	-1.096753	-1.231643	-1.270639	-1.202229	-1.245413	-1.194054	-1.185094	-0.731236	-1.069279	-1.008660	-0.979175	-1.351720	-1.035173	-1.543505	-1.159905	-1.064911	-1.307869	-0.973672	-1.412457	-1.462956	-1.240635	-1.109213	-1.229186	-1.344807	-1.176523	-1.168242	-1.225607	-1.464459	-1.196797	-1.208822	-1.401961	-1.153381	-1.258800	-1.010871	-1.242641	-1.336214	-1.021002	-1.264389	-0.939947	-1.239016	-1.252037	-1.037365	-1.101217	-0.945244	-1.194848	-1.085745	-1.064652	-1.168197	-1.089922	-1.143785	-1.423650	-1.500695	-1.332973	-1.300327	-1.119572	-1.394770	-1.068147	-1.176230	-0.931710	-1.307815	-1.241531	-1.216818	-1.164868	-1.195890	-0.903106	-1.274611	-1.183162	-0.956288	-1.081309	-1.201088	-1.281974	-0.742727	-0.943053	-1.595582	-1.301519	-1.330746	-1.166205	-1.252493	-0.891580	-1.373248	-1.221086	-1.165077	-1.316092	0.051910	0.200042	0.204401	0.167033	-0.247351	-0.275230	0.061745	-0.005921	0.106761	0.078087	-0.089377	-0.161081	0.097213	0.410966	-0.080598	0.068965	0.027316	0.044775	0.061977	0.186093	0.031513	0.061914	0.168175
chr4	176859128	176869150	176864139	-0.672734	-0.460672	-0.641070	-1.074188	-0.867214	-0.399733	-0.833013	-0.574185	-0.509906	-0.712614	-0.870228	-0.126885	-0.659207	-0.573501	-0.526411	-0.561509	-0.692174	-0.578424	-0.674883	-0.582701	-0.785709	-0.963345	-0.763566	-0.578440	-0.656055	-0.700266	-0.752189	-0.592721	-0.606987	-0.415610	-0.381033	-0.552484	-0.576038	-0.694217	-0.841321	-0.344347	-0.535486	-0.582482	-0.378225	-0.538873	-0.083215	-0.500034	-0.745618	-0.737228	-0.889903	-0.602615	-0.807343	-0.821424	-0.532882	-0.711335	-0.525808	-0.389498	-0.724205	-0.373129	-0.554842	-1.132811	-0.735841	-0.748271	-0.955464	-0.697634	-0.726383	-0.496193	-0.679597	-1.067430	-0.953435	-0.665876	-0.549941	-0.858690	-0.902493	-0.659220	-0.501711	-0.574674	-0.429036	-0.495951	-1.121765	-0.524190	-0.630241	-0.761008	-1.039209	-0.018856	-0.400399	-0.470148	-0.982193	-0.666427	-0.782651	-0.774018	-0.578103	-0.670088	-1.245611	-1.107677	-1.241414	-1.262689	-1.012248	-1.322642	-1.074702	-1.226614	-1.258441	-1.184459	-1.232122	-1.169659	-1.181117	-0.720288	-1.069015	-0.999302	-0.971263	-1.350159	-1.027420	-1.534335	-1.150783	-1.054886	-1.289084	-0.954763	-1.403669	-1.464373	-1.226554	-1.095940	-1.228100	-1.339496	-1.167265	-1.156266	-1.209919	-1.461020	-1.177998	-1.204011	-1.385013	-1.142385	-1.244565	-1.008978	-1.233187	-1.324133	-1.005246	-1.250108	-0.926685	-1.219683	-1.241512	-1.026916	-1.089254	-0.933922	-1.181817	-1.060268	-1.057978	-1.155154	-1.086347	-1.133347	-1.411561	-1.497989	-1.326627	-1.288476	-1.102179	-1.385272	-1.060710	-1.163445	-0.928946	-1.294457	-1.226048	-1.201471	-1.157817	-1.187625	-0.894452	-1.268973	-1.169369	-0.945154	-1.072810	-1.199502	-1.261472	-0.725381	-0.931493	-1.582067	-1.292459	-1.316562	-1.152986	-1.239917	-0.879926	-1.366301	-1.209658	-1.148805	-1.303739	0.083108	0.236354	0.234621	0.194155	-0.217643	-0.253416	0.093674	0.018932	0.135967	0.109741	-0.054036	-0.127006	0.129807	0.446802	-0.045962	0.099275	0.060380	0.075832	0.093972	0.216692	0.064837	0.092630	0.198494
chr4	176869151	176879150	1.768742e+08	-0.660153	-0.450980	-0.629312	-1.059689	-0.860150	-0.383787	-0.826578	-0.569554	-0.499363	-0.702236	-0.860727	-0.110468	-0.650735	-0.558849	-0.526123	-0.551509	-0.679883	-0.572447	-0.661790	-0.570899	-0.761193	-0.947417	-0.743980	-0.565260	-0.645837	-0.686772	-0.746754	-0.590242	-0.594038	-0.409236	-0.375218	-0.545771	-0.565079	-0.685495	-0.823957	-0.334241	-0.528370	-0.567925	-0.364847	-0.527087	-0.076553	-0.484077	-0.734840	-0.727043	-0.877740	-0.591162	-0.799719	-0.817552	-0.518261	-0.697869	-0.516741	-0.385314	-0.708828	-0.366838	-0.532765	-1.122937	-0.714867	-0.740128	-0.946010	-0.689486	-0.711804	-0.487480	-0.679784	-1.047956	-0.938235	-0.660757	-0.539607	-0.844323	-0.890829	-0.645717	-0.490801	-0.561172	-0.418400	-0.475448	-1.112435	-0.503088	-0.614723	-0.745408	-1.025961	-0.013116	-0.392573	-0.470617	-0.965252	-0.653140	-0.771737	-0.766200	-0.562278	-0.662215	-1.231883	-1.092823	-1.227090	-1.254698	-1.002939	-1.314435	-1.052770	-1.221683	-1.246513	-1.166564	-1.218818	-1.145445	-1.177499	-0.709604	-1.068727	-0.990113	-0.963549	-1.348472	-1.019560	-1.524668	-1.141690	-1.044857	-1.269977	-0.936386	-1.394582	-1.465416	-1.212635	-1.083058	-1.227018	-1.333641	-1.158154	-1.144676	-1.194258	-1.457487	-1.159090	-1.199376	-1.367906	-1.131884	-1.230263	-1.007372	-1.223765	-1.312302	-0.989573	-1.235631	-0.914293	-1.200378	-1.231150	-1.016381	-1.076960	-0.923173	-1.168680	-1.034778	-1.051618	-1.142047	-1.083284	-1.122799	-1.399659	-1.495194	-1.320123	-1.276455	-1.084847	-1.375712	-1.053307	-1.150676	-0.926731	-1.281114	-1.210489	-1.186349	-1.150713	-1.179157	-0.886028	-1.263442	-1.155523	-0.933603	-1.064536	-1.197869	-1.240718	-0.708129	-0.920111	-1.568259	-1.283242	-1.302286	-1.140167	-1.227601	-0.868344	-1.358957	-1.198497	-1.132431	-1.291433	0.112077	0.270339	0.262851	0.219346	-0.189988	-0.233228	0.123284	0.041766	0.162956	0.139096	-0.021183	-0.095215	0.160032	0.480108	-0.013643	0.127351	0.091097	0.104643	0.123732	0.244806	0.095772	0.121112	0.226493
chr4	176879151	176889152	1.768842e+08	-0.647676	-0.441858	-0.617850	-1.045055	-0.853634	-0.368713	-0.820142	-0.565119	-0.489563	-0.692228	-0.851206	-0.094606	-0.642819	-0.544424	-0.526328	-0.542032	-0.667477	-0.566926	-0.649044	-0.559788	-0.737026	-0.931896	-0.724394	-0.552501	-0.635733	-0.673473	-0.741499	-0.588237	-0.580884	-0.403168	-0.369572	-0.539116	-0.554382	-0.677355	-0.806771	-0.324660	-0.521766	-0.553727	-0.352239	-0.515803	-0.070439	-0.468726	-0.724300	-0.716903	-0.865880	-0.580364	-0.792482	-0.813703	-0.503837	-0.684573	-0.508067	-0.381733	-0.693492	-0.361055	-0.510911	-1.112797	-0.694309	-0.732210	-0.936999	-0.681676	-0.697459	-0.479450	-0.680364	-1.028404	-0.923298	-0.656293	-0.529525	-0.830145	-0.879586	-0.632646	-0.480173	-0.548121	-0.408200	-0.455354	-1.102841	-0.482472	-0.599308	-0.729777	-1.012346	-0.007821	-0.385363	-0.471475	-0.948652	-0.640106	-0.761244	-0.758764	-0.546530	-0.654704	-1.218323	-1.078029	-1.212822	-1.246814	-0.993918	-1.305410	-1.030923	-1.216818	-1.234798	-1.148527	-1.205465	-1.121401	-1.174225	-0.699170	-1.068370	-0.981089	-0.956001	-1.346625	-1.011574	-1.514467	-1.132613	-1.034779	-1.250499	-0.918534	-1.385178	-1.466094	-1.198838	-1.070553	-1.225940	-1.327200	-1.149153	-1.133458	-1.178632	-1.453825	-1.140061	-1.194906	-1.350648	-1.121837	-1.215890	-1.006038	-1.214352	-1.300705	-0.973962	-1.220938	-0.902729	-1.181100	-1.220892	-1.005720	-1.064284	-0.912970	-1.155426	-1.009263	-1.045546	-1.128853	-1.080670	-1.112141	-1.387931	-1.492285	-1.313463	-1.264262	-1.067563	-1.366068	-1.045914	-1.137926	-0.925058	-1.267791	-1.194859	-1.171409	-1.143533	-1.170460	-0.877792	-1.257980	-1.141574	-0.921625	-1.056459	-1.196160	-1.219688	-0.690927	-0.908870	-1.554153	-1.273844	-1.287908	-1.127749	-1.215522	-0.856815	-1.351181	-1.187554	-1.115910	-1.279154	0.141589	0.305241	0.291770	0.245012	-0.161766	-0.212733	0.153410	0.064812	0.190330	0.168970	0.012337	-0.062712	0.190788	0.514092	0.019435	0.155889	0.122411	0.133970	0.154097	0.273171	0.127265	0.150093	0.254867
chr4	176889153	176899152	1.768942e+08	-0.635307	-0.433295	-0.606684	-1.030339	-0.847635	-0.354514	-0.813704	-0.560899	-0.480512	-0.682606	-0.841651	-0.079321	-0.635444	-0.530268	-0.527018	-0.533098	-0.654960	-0.561850	-0.636633	-0.549380	-0.713234	-0.916806	-0.704806	-0.540155	-0.625733	-0.660378	-0.736411	-0.586667	-0.567551	-0.397418	-0.364106	-0.532492	-0.543975	-0.669808	-0.789749	-0.315608	-0.515690	-0.539873	-0.340395	-0.505030	-0.064907	-0.454020	-0.714014	-0.706834	-0.854348	-0.570232	-0.785625	-0.809846	-0.489648	-0.671488	-0.499797	-0.378726	-0.678205	-0.355799	-0.489285	-1.102388	-0.674184	-0.724511	-0.928454	-0.674169	-0.683353	-0.472079	-0.681337	-1.008773	-0.908618	-0.652466	-0.519670	-0.816189	-0.868776	-0.620000	-0.469816	-0.535527	-0.398458	-0.435687	-1.092986	-0.462367	-0.584019	-0.714139	-0.998376	-0.002958	-0.378786	-0.472745	-0.932408	-0.627304	-0.751161	-0.751705	-0.530900	-0.647553	-1.204945	-1.063311	-1.198655	-1.239060	-0.985215	-1.295572	-1.009191	-1.211992	-1.223260	-1.130386	-1.192041	-1.097575	-1.171287	-0.689006	-1.067898	-0.972249	-0.948605	-1.344593	-1.003474	-1.503709	-1.123560	-1.024631	-1.230650	-0.901250	-1.375461	-1.466414	-1.185152	-1.058448	-1.224875	-1.320148	-1.140244	-1.122626	-1.163100	-1.450001	-1.120949	-1.190593	-1.333284	-1.112229	-1.201475	-1.004964	-1.204951	-1.289346	-0.958439	-1.206044	-0.891975	-1.161902	-1.210697	-0.994926	-1.051209	-0.903305	-1.142079	-0.983783	-1.039761	-1.115585	-1.078443	-1.101390	-1.376397	-1.489241	-1.306667	-1.251928	-1.050349	-1.356340	-1.038535	-1.125229	-0.923924	-1.254520	-1.179194	-1.156634	-1.136271	-1.161539	-0.869719	-1.252559	-1.127514	-0.909239	-1.048574	-1.194354	-1.198411	-0.673779	-0.897764	-1.539777	-1.264260	-1.273456	-1.115761	-1.203683	-0.845355	-1.342963	-1.176819	-1.099236	-1.266911	0.165722	0.334037	0.315547	0.265996	-0.138658	-0.196037	0.178008	0.083491	0.212616	0.193374	0.039809	-0.036059	0.215912	0.541945	0.046620	0.179174	0.148042	0.157933	0.178970	0.296143	0.152991	0.173767	0.277941
chr4	176899153	176909164	1.769042e+08	-0.623060	-0.425284	-0.595807	-1.015611	-0.842104	-0.341187	-0.807277	-0.556907	-0.472215	-0.673388	-0.832048	-0.064642	-0.628600	-0.516430	-0.528182	-0.524739	-0.642340	-0.557198	-0.624552	-0.539685	-0.689864	-0.902175	-0.685227	-0.528228	-0.615837	-0.647504	-0.731489	-0.585496	-0.554092	-0.391995	-0.358830	-0.525880	-0.533883	-0.662876	-0.772885	-0.307092	-0.510156	-0.526361	-0.329325	-0.494788	-0.059990	-0.440007	-0.703997	-0.696859	-0.843175	-0.560779	-0.779144	-0.805969	-0.475743	-0.658657	-0.491939	-0.376255	-0.662987	-0.351106	-0.467903	-1.091715	-0.654538	-0.717023	-0.920387	-0.666946	-0.669489	-0.465347	-0.682711	-0.989076	-0.894207	-0.649262	-0.510036	-0.802497	-0.858437	-0.607776	-0.459715	-0.523404	-0.389206	-0.416476	-1.082884	-0.442809	-0.568891	-0.698542	-0.984070	0.001477	-0.372854	-0.474442	-0.916535	-0.614728	-0.741485	-0.745031	-0.515435	-0.640761	-1.191786	-1.048711	-1.184649	-1.231474	-0.976885	-1.284962	-0.987650	-1.207190	-1.211880	-1.112216	-1.178544	-1.074062	-1.168678	-0.679144	-1.067265	-0.963625	-0.941369	-1.342355	-0.995286	-1.492396	-1.114555	-1.014418	-1.210478	-0.884600	-1.365453	-1.466384	-1.171579	-1.046784	-1.223840	-1.312480	-1.131430	-1.112220	-1.147754	-1.445994	-1.101827	-1.186428	-1.315894	-1.103067	-1.187079	-1.004130	-1.195583	-1.278241	-0.943059	-1.190989	-0.882022	-1.142865	-1.200539	-0.984033	-1.037747	-0.894171	-1.128693	-0.958460	-1.034277	-1.102284	-1.076537	-1.090582	-1.365104	-1.486045	-1.299760	-1.239507	-1.033255	-1.346545	-1.031188	-1.112651	-0.923325	-1.241358	-1.163558	-1.142027	-1.128934	-1.152422	-0.861802	-1.247162	-1.113378	-0.896493	-1.040885	-1.192434	-1.176965	-0.656734	-0.886808	-1.525187	-1.254506	-1.258980	-1.104247	-1.192108	-0.834000	-1.334324	-1.166310	-1.082438	-1.254741	0.192441	0.366171	0.341981	0.289216	-0.113061	-0.177620	0.205206	0.104030	0.237199	0.220370	0.070289	-0.006503	0.243703	0.572854	0.076847	0.204908	0.176447	0.184445	0.206549	0.321373	0.181439	0.199956	0.303368
chr4	176909165	176919164	1.769142e+08	-0.610956	-0.417825	-0.585223	-1.000948	-0.836996	-0.328739	-0.800885	-0.553161	-0.464667	-0.664600	-0.822407	-0.050613	-0.622289	-0.502962	-0.529812	-0.517001	-0.629649	-0.552947	-0.612808	-0.530711	-0.666979	-0.888043	-0.665696	-0.516745	-0.606071	-0.634879	-0.726747	-0.584689	-0.540571	-0.386918	-0.353759	-0.519278	-0.524153	-0.656585	-0.756191	-0.299123	-0.505173	-0.513201	-0.319041	-0.485113	-0.055720	-0.426742	-0.694272	-0.687002	-0.832401	-0.552015	-0.773029	-0.802073	-0.462170	-0.646137	-0.484513	-0.374287	-0.647874	-0.347013	-0.446796	-1.080797	-0.635439	-0.709737	-0.912817	-0.660001	-0.655885	-0.459250	-0.684496	-0.969343	-0.880084	-0.646673	-0.500633	-0.789125	-0.848609	-0.595986	-0.449869	-0.511776	-0.380487	-0.397756	-1.072565	-0.423836	-0.553979	-0.683067	-0.969457	0.005479	-0.367581	-0.476574	-0.901060	-0.602402	-0.732221	-0.738764	-0.500184	-0.634334	-1.178489	-1.033838	-1.170453	-1.223862	-0.968749	-1.273276	-0.965736	-1.202249	-1.200304	-1.093528	-1.164559	-1.050260	-1.166322	-0.669319	-1.066400	-0.954996	-0.934091	-1.339816	-0.986796	-1.480176	-1.105343	-1.003833	-1.189428	-0.868161	-1.354857	-1.466001	-1.157704	-1.035263	-1.222833	-1.303939	-1.122445	-1.101980	-1.132227	-1.441648	-1.082188	-1.182272	-1.298041	-1.094110	-1.172337	-1.003483	-1.185986	-1.267086	-0.927422	-1.175351	-0.872585	-1.123504	-1.190073	-0.972745	-1.023491	-0.885309	-1.114920	-0.932663	-1.028956	-1.088591	-1.074833	-1.079423	-1.353771	-1.482583	-1.292545	-1.226677	-1.015814	-1.336401	-1.023665	-1.099885	-0.923255	-1.227973	-1.147535	-1.127156	-1.121315	-1.142857	-0.853809	-1.241601	-1.098770	-0.883030	-1.033169	-1.190320	-1.154783	-0.639326	-0.875681	-1.509994	-1.244307	-1.244099	-1.092917	-1.180475	-0.822453	-1.325010	-1.155737	-1.065041	-1.242308	0.221759	0.401782	0.371127	0.314668	-0.084964	-0.157505	0.235006	0.126397	0.264060	0.249967	0.103831	0.025975	0.274171	0.606881	0.110190	0.233086	0.207659	0.213517	0.236879	0.348798	0.212609	0.228668	0.331112
chr4	176919165	176929177	176924171	-0.599010	-0.410911	-0.574935	-0.986414	-0.832255	-0.317164	-0.794557	-0.549690	-0.457844	-0.656253	-0.812731	-0.037263	-0.616491	-0.489905	-0.531899	-0.509926	-0.616914	-0.549081	-0.601403	-0.522451	-0.644622	-0.874437	-0.646239	-0.505722	-0.596470	-0.622514	-0.722199	-0.584212	-0.527043	-0.382201	-0.348914	-0.512694	-0.514820	-0.650939	-0.739671	-0.291709	-0.500740	-0.500400	-0.309543	-0.476017	-0.052128	-0.414278	-0.684861	-0.677272	-0.822057	-0.543934	-0.767258	-0.798157	-0.448965	-0.633980	-0.477535	-0.372790	-0.632892	-0.343550	-0.425993	-1.069656	-0.616952	-0.702645	-0.905745	-0.653330	-0.642546	-0.453791	-0.686701	-0.949587	-0.866249	-0.644697	-0.491477	-0.776118	-0.839320	-0.584630	-0.440265	-0.500661	-0.372338	-0.379539	-1.062074	-0.405473	-0.539337	-0.667783	-0.954562	0.009043	-0.362971	-0.479158	-0.886010	-0.590353	-0.723365	-0.732924	-0.485187	-0.628273	-1.165477	-1.019172	-1.156552	-1.216470	-0.961117	-1.260878	-0.944180	-1.197301	-1.188869	-1.074918	-1.150491	-1.026975	-1.164274	-0.659845	-1.065287	-0.946644	-0.927010	-1.337015	-0.978297	-1.467426	-1.096209	-0.993190	-1.168182	-0.852485	-1.343997	-1.465294	-1.143921	-1.024274	-1.221911	-1.294762	-1.113552	-1.092251	-1.117063	-1.437061	-1.062692	-1.178221	-1.280344	-1.085661	-1.157754	-1.003001	-1.176465	-1.256241	-0.912053	-1.159626	-0.863951	-1.104471	-1.179566	-0.961426	-1.008875	-0.876996	-1.101230	-0.907288	-1.023981	-1.074948	-1.073308	-1.068275	-1.342788	-1.478938	-1.285246	-1.213857	-0.998580	-1.326215	-1.016187	-1.087374	-0.923727	-1.214820	-1.131650	-1.112469	-1.113662	-1.133148	-0.845981	-1.236013	-1.084142	-0.869269	-1.025657	-1.188048	-1.132609	-0.622119	-0.864709	-1.494689	-1.233994	-1.229304	-1.082158	-1.169144	-0.811100	-1.315305	-1.145419	-1.047609	-1.230008	0.249367	0.435692	0.398712	0.338592	-0.058506	-0.138671	0.263025	0.147297	0.289239	0.277815	0.135520	0.056587	0.302837	0.639046	0.141769	0.259562	0.237108	0.240872	0.265520	0.374362	0.241909	0.255682	0.357080
chr4	176929178	176939442	176934310	-0.587097	-0.404451	-0.564817	-0.971876	-0.827778	-0.306322	-0.788234	-0.546496	-0.451652	-0.648252	-0.802899	-0.024460	-0.611112	-0.477127	-0.534464	-0.503478	-0.603998	-0.545548	-0.590201	-0.514795	-0.622541	-0.861214	-0.626630	-0.495041	-0.586944	-0.610266	-0.717816	-0.584045	-0.513383	-0.377798	-0.344265	-0.506064	-0.505806	-0.645868	-0.723125	-0.284760	-0.496806	-0.487819	-0.300721	-0.467394	-0.049199	-0.402523	-0.675673	-0.667555	-0.812037	-0.536445	-0.761744	-0.794175	-0.435986	-0.622080	-0.470943	-0.371728	-0.617870	-0.340707	-0.405257	-1.058181	-0.598919	-0.695653	-0.899083	-0.646843	-0.629319	-0.448907	-0.689374	-0.929567	-0.852530	-0.643323	-0.482479	-0.763362	-0.830478	-0.573561	-0.430771	-0.489943	-0.364713	-0.361602	-1.051321	-0.387512	-0.524821	-0.652572	-0.939211	0.012194	-0.358983	-0.482249	-0.871217	-0.578474	-0.714808	-0.727469	-0.470282	-0.622502	-1.156339	-1.008807	-1.146797	-1.211311	-0.955972	-1.251603	-0.928992	-1.193749	-1.180749	-1.061651	-1.140363	-1.010654	-1.162972	-0.653272	-1.064338	-0.940835	-0.922070	-1.334840	-0.972228	-1.458004	-1.089715	-0.985540	-1.152888	-0.841730	-1.336073	-1.464614	-1.134099	-1.016728	-1.221313	-1.287823	-1.107233	-1.085590	-1.106451	-1.433622	-1.048858	-1.175361	-1.267806	-1.079916	-1.147436	-1.002728	-1.169702	-1.248671	-0.901230	-1.148332	-0.858232	-1.091062	-1.171994	-0.953320	-0.998207	-0.871363	-1.091505	-0.889426	-1.020628	-1.065229	-1.072286	-1.060311	-1.335148	-1.476214	-1.279975	-1.204695	-0.986377	-1.318902	-1.010853	-1.078596	-0.924382	-1.205558	-1.120378	-1.102058	-1.108178	-1.126120	-0.840469	-1.231971	-1.073662	-0.859253	-1.020400	-1.186318	-1.116784	-0.609940	-0.856936	-1.483681	-1.226565	-1.218785	-1.074809	-1.161210	-0.803105	-1.308136	-1.138175	-1.035136	-1.221290	0.276426	0.469304	0.425879	0.361986	-0.032580	-0.120321	0.290446	0.167638	0.313809	0.305090	0.166685	0.086592	0.330912	0.670689	0.172891	0.285457	0.266037	0.267666	0.293674	0.399174	0.270574	0.282140	0.382381
chr4	176939443	176949507	176944475	-0.575383	-0.398526	-0.554988	-0.957550	-0.823573	-0.296340	-0.782006	-0.543663	-0.446156	-0.640695	-0.793007	-0.012388	-0.606201	-0.464806	-0.537473	-0.497772	-0.591076	-0.542393	-0.579336	-0.507817	-0.601002	-0.848538	-0.607112	-0.484841	-0.577629	-0.598297	-0.713684	-0.584184	-0.499794	-0.373771	-0.339897	-0.499504	-0.497246	-0.641435	-0.706750	-0.278347	-0.493416	-0.475642	-0.292686	-0.459338	-0.046989	-0.391670	-0.666831	-0.657978	-0.802475	-0.529655	-0.756540	-0.790180	-0.423400	-0.610621	-0.464831	-0.371098	-0.602992	-0.338541	-0.384857	-1.046532	-0.581624	-0.688849	-0.892904	-0.640612	-0.616370	-0.444651	-0.692502	-0.909514	-0.839088	-0.642581	-0.473764	-0.751047	-0.822213	-0.562893	-0.421486	-0.479772	-0.357767	-0.344160	-1.040461	-0.370165	-0.510631	-0.637674	-0.923582	0.014873	-0.355687	-0.485834	-0.856882	-0.566944	-0.706659	-0.722502	-0.455662	-0.617094	-1.149792	-1.001346	-1.139812	-1.207629	-0.952395	-1.244679	-0.918086	-1.191165	-1.174879	-1.052046	-1.132978	-0.998980	-1.162102	-0.648600	-1.063576	-0.936700	-0.918551	-1.333177	-0.967835	-1.451024	-1.085019	-0.979971	-1.141749	-0.834150	-1.330247	-1.464042	-1.126987	-1.011406	-1.220911	-1.282608	-1.102666	-1.080900	-1.098871	-1.431049	-1.038881	-1.173298	-1.258774	-1.075893	-1.140009	-1.002559	-1.164817	-1.243270	-0.893463	-1.140115	-0.854301	-1.081433	-1.166464	-0.947434	-0.990364	-0.867426	-1.084486	-0.876615	-1.018294	-1.058200	-1.071567	-1.054537	-1.329712	-1.474180	-1.276125	-1.198050	-0.977581	-1.313584	-1.006988	-1.072313	-0.925010	-1.198911	-1.112246	-1.094546	-1.104195	-1.120981	-0.836508	-1.229008	-1.066048	-0.851902	-1.016641	-1.185008	-1.105328	-0.601167	-0.851328	-1.475666	-1.221153	-1.211186	-1.069647	-1.155535	-0.797368	-1.302828	-1.132979	-1.026089	-1.215001	0.301229	0.500502	0.450906	0.383368	-0.008821	-0.103610	0.315532	0.186152	0.336228	0.330074	0.195361	0.114080	0.356629	0.699810	0.201592	0.309143	0.292624	0.292209	0.319562	0.421683	0.296793	0.306376	0.405427
chr4	176949508	176959516	176954512	-0.564066	-0.393216	-0.545587	-0.943685	-0.819651	-0.287340	-0.775985	-0.541255	-0.441423	-0.633691	-0.783200	-0.001249	-0.601811	-0.453149	-0.540860	-0.492907	-0.578384	-0.539649	-0.568981	-0.501588	-0.580327	-0.836589	-0.588007	-0.475274	-0.568694	-0.586810	-0.709901	-0.584605	-0.486542	-0.370179	-0.335892	-0.493143	-0.489288	-0.637687	-0.690816	-0.272547	-0.490606	-0.464102	-0.285549	-0.451947	-0.045521	-0.381907	-0.658475	-0.648703	-0.793520	-0.523670	-0.751709	-0.786249	-0.411418	-0.599810	-0.459299	-0.370880	-0.588502	-0.337080	-0.365143	-1.034936	-0.565390	-0.682351	-0.887269	-0.634721	-0.603905	-0.441059	-0.696017	-0.889750	-0.826139	-0.642485	-0.465474	-0.739388	-0.814636	-0.552773	-0.412549	-0.470313	-0.351651	-0.327478	-1.029705	-0.353684	-0.497009	-0.623374	-0.907941	0.017020	-0.353125	-0.489852	-0.843241	-0.555985	-0.699038	-0.718121	-0.441574	-0.612124	-1.139467	-0.989487	-1.128798	-1.201856	-0.946995	-1.233134	-0.900834	-1.186992	-1.165450	-1.036654	-1.121022	-0.980630	-1.160844	-0.641311	-1.062191	-0.930231	-0.913058	-1.330303	-0.960821	-1.439512	-1.077503	-0.970989	-1.123775	-0.822478	-1.320720	-1.462965	-1.115588	-1.003184	-1.220335	-1.273832	-1.095346	-1.073668	-1.086975	-1.426739	-1.023019	-1.169979	-1.244423	-1.069734	-1.128219	-1.002332	-1.157023	-1.234796	-0.881183	-1.126886	-0.848453	-1.066172	-1.157472	-0.937992	-0.977548	-0.861419	-1.073294	-0.856406	-1.014748	-1.046973	-1.070424	-1.045272	-1.321216	-1.470785	-1.269883	-1.187380	-0.963589	-1.305010	-1.000773	-1.062428	-0.926351	-1.188400	-1.099290	-1.082555	-1.097805	-1.112629	-0.830204	-1.224138	-1.053787	-0.839915	-1.010728	-1.182769	-1.087021	-0.587231	-0.842367	-1.462727	-1.212438	-1.199061	-1.061738	-1.146584	-0.788300	-1.294070	-1.124752	-1.011589	-1.204982	0.330891	0.538233	0.480971	0.408860	0.019586	-0.083745	0.345469	0.208158	0.362933	0.359935	0.229777	0.146927	0.387366	0.734751	0.236102	0.337421	0.324504	0.321544	0.350601	0.448364	0.328089	0.335346	0.432834
chr4	176959517	176969516	1.769645e+08	-0.553049	-0.388453	-0.536491	-0.930167	-0.815906	-0.279199	-0.770118	-0.539256	-0.437384	-0.627156	-0.773384	0.009065	-0.597880	-0.442064	-0.544643	-0.488835	-0.565828	-0.537264	-0.559043	-0.496011	-0.560306	-0.825220	-0.569171	-0.466244	-0.560088	-0.575711	-0.706460	-0.585294	-0.473577	-0.366979	-0.332227	-0.486946	-0.481868	-0.634566	-0.675194	-0.267280	-0.488321	-0.453132	-0.279226	-0.445118	-0.044760	-0.373151	-0.650510	-0.639655	-0.785079	-0.518429	-0.747194	-0.782359	-0.399945	-0.589566	-0.454291	-0.371036	-0.574281	-0.336278	-0.345950	-1.023324	-0.550102	-0.676092	-0.882080	-0.629094	-0.591804	-0.438061	-0.699927	-0.870093	-0.813568	-0.643029	-0.457535	-0.728286	-0.807641	-0.543088	-0.403872	-0.461480	-0.346333	-0.311387	-1.018994	-0.337888	-0.483843	-0.609580	-0.892171	0.018643	-0.351250	-0.494315	-0.830165	-0.545527	-0.691861	-0.714295	-0.427894	-0.607533	-1.127516	-0.975629	-1.116043	-1.195222	-0.941046	-1.218957	-0.880794	-1.182022	-1.154272	-1.018512	-1.106773	-0.959480	-1.159510	-0.632962	-1.060348	-0.922801	-0.906793	-1.326647	-0.952610	-1.425545	-1.068646	-0.960336	-1.102442	-0.809332	-1.309240	-1.461508	-1.102148	-0.993863	-1.219746	-1.262949	-1.086703	-1.065494	-1.073278	-1.421417	-1.004515	-1.166027	-1.227677	-1.062819	-1.114470	-1.002101	-1.147877	-1.225043	-0.866936	-1.111229	-0.842107	-1.048377	-1.146682	-0.926870	-0.962144	-0.854708	-1.060172	-0.833031	-1.010790	-1.033796	-1.069056	-1.034331	-1.311470	-1.466614	-1.262439	-1.174783	-0.947233	-1.294840	-0.993406	-1.051016	-0.928349	-1.176198	-1.084121	-1.068465	-1.090276	-1.102628	-0.822798	-1.218201	-1.039244	-0.825537	-1.003902	-1.179936	-1.065534	-0.570971	-0.831815	-1.447350	-1.202140	-1.184854	-1.052878	-1.136202	-0.777778	-1.283433	-1.115170	-0.994522	-1.193239	0.362595	0.579131	0.513283	0.435986	0.049945	-0.062671	0.377363	0.231496	0.391336	0.391834	0.266732	0.181995	0.420201	0.772242	0.273243	0.367585	0.358706	0.352878	0.383868	0.476581	0.361463	0.366292	0.461924
chr4	176969517	176979516	1.769745e+08	-0.542331	-0.384229	-0.527649	-0.916977	-0.812266	-0.271883	-0.764394	-0.537664	-0.434018	-0.621060	-0.763533	0.018565	-0.594402	-0.431543	-0.548835	-0.485546	-0.553414	-0.535204	-0.549506	-0.491057	-0.540892	-0.814383	-0.550599	-0.457725	-0.551816	-0.565003	-0.703388	-0.586243	-0.460940	-0.364162	-0.328910	-0.480924	-0.474980	-0.632057	-0.659883	-0.262521	-0.486535	-0.442741	-0.273692	-0.438812	-0.044701	-0.365405	-0.642915	-0.630838	-0.777118	-0.513925	-0.742979	-0.778510	-0.388979	-0.579894	-0.449796	-0.371547	-0.560311	-0.336102	-0.327238	-1.011684	-0.535762	-0.670058	-0.877301	-0.623709	-0.580035	-0.435627	-0.704222	-0.850496	-0.801351	-0.644230	-0.449935	-0.717722	-0.801187	-0.533811	-0.395446	-0.453258	-0.341827	-0.295860	-1.008340	-0.322719	-0.471118	-0.596306	-0.876254	0.019716	-0.350047	-0.499213	-0.817622	-0.535582	-0.685102	-0.711030	-0.414599	-0.603305	-1.115817	-0.961901	-1.103532	-1.188788	-0.935550	-1.204135	-0.861092	-1.176985	-1.142975	-1.000364	-1.092333	-0.938898	-1.158316	-0.624880	-1.058271	-0.915586	-0.900797	-1.322693	-0.944486	-1.411144	-1.059781	-0.949624	-1.080947	-0.796890	-1.297457	-1.459860	-1.088695	-0.984935	-1.219265	-1.251446	-1.078025	-1.057711	-1.059955	-1.415813	-0.986261	-1.162002	-1.211130	-1.056259	-1.100883	-1.001895	-1.138777	-1.215557	-0.852964	-1.095518	-0.836340	-1.030775	-1.135637	-0.915782	-0.946428	-0.848408	-1.047126	-0.810196	-1.007050	-1.020690	-1.067629	-1.023356	-1.302011	-1.462261	-1.254904	-1.162167	-0.931042	-1.284594	-0.985966	-1.039880	-0.930807	-1.164217	-1.069075	-1.054404	-1.082764	-1.092436	-0.815392	-1.211984	-1.024587	-0.810893	-0.997243	-1.176869	-1.044181	-0.554906	-0.821250	-1.431825	-1.191852	-1.170758	-1.044545	-1.125995	-0.767439	-1.272438	-1.105697	-0.977518	-1.181559	0.386353	0.610223	0.537631	0.456195	0.072698	-0.047010	0.401164	0.248833	0.412511	0.415725	0.294568	0.208251	0.444797	0.800438	0.301273	0.390143	0.384452	0.376342	0.408849	0.497510	0.386419	0.389471	0.483567
chr4	176979517	176989516	1.769845e+08	-0.531924	-0.380555	-0.519035	-0.904128	-0.808687	-0.265378	-0.758820	-0.536486	-0.431323	-0.615404	-0.753652	0.027238	-0.591392	-0.421602	-0.553454	-0.483037	-0.541182	-0.533437	-0.540385	-0.486722	-0.522089	-0.804055	-0.532335	-0.449729	-0.543912	-0.554731	-0.700726	-0.587435	-0.448700	-0.361736	-0.325966	-0.475111	-0.468637	-0.630157	-0.644928	-0.258259	-0.485243	-0.432966	-0.268937	-0.433012	-0.045344	-0.358692	-0.635699	-0.622272	-0.769624	-0.510161	-0.739076	-0.774713	-0.378550	-0.570818	-0.445821	-0.372405	-0.546614	-0.336520	-0.309015	-1.000043	-0.522394	-0.664249	-0.872911	-0.618567	-0.568605	-0.433748	-0.708891	-0.830969	-0.789489	-0.646104	-0.442680	-0.707709	-0.795262	-0.524945	-0.387293	-0.445655	-0.338159	-0.280920	-0.997778	-0.308153	-0.458851	-0.583596	-0.860209	0.020195	-0.349514	-0.504524	-0.805616	-0.526179	-0.678759	-0.708340	-0.401709	-0.599440	-1.104436	-0.948381	-1.091331	-1.182591	-0.930512	-1.188777	-0.841855	-1.171909	-1.131591	-0.982322	-1.077776	-0.919036	-1.157247	-0.617105	-1.055992	-0.908630	-0.895152	-1.318478	-0.936519	-1.396416	-1.050944	-0.938948	-1.059433	-0.785236	-1.285416	-1.458059	-1.075303	-0.976416	-1.218911	-1.239393	-1.069363	-1.050370	-1.047096	-1.409959	-0.968401	-1.157909	-1.194904	-1.050043	-1.087529	-1.001705	-1.129783	-1.206389	-0.839373	-1.079864	-0.831131	-1.013460	-1.124367	-0.904820	-0.930528	-0.842551	-1.034231	-0.788078	-1.003517	-1.007744	-1.066125	-1.012394	-1.292884	-1.457770	-1.247331	-1.149613	-0.915133	-1.274339	-0.978477	-1.029086	-0.933687	-1.152546	-1.054256	-1.040438	-1.075338	-1.082114	-0.808011	-1.205474	-1.009900	-0.796106	-0.990790	-1.173580	-1.023125	-0.539140	-0.810727	-1.416248	-1.181679	-1.156880	-1.036794	-1.116015	-0.757334	-1.261160	-1.096358	-0.960714	-1.169999	0.407521	0.638239	0.559412	0.474104	0.092974	-0.033156	0.422281	0.264158	0.431300	0.437001	0.319482	0.231648	0.466708	0.825629	0.326389	0.410211	0.407481	0.397235	0.431127	0.516012	0.408622	0.410113	0.502740
chr4	176989517	177000279	176994898	-0.521459	-0.377335	-0.510322	-0.891166	-0.805010	-0.259478	-0.753206	-0.535706	-0.429251	-0.610007	-0.743385	0.035339	-0.588774	-0.411918	-0.558716	-0.481256	-0.528715	-0.531881	-0.531374	-0.482862	-0.503230	-0.793849	-0.513751	-0.442005	-0.536128	-0.544571	-0.698435	-0.588910	-0.436481	-0.359642	-0.323331	-0.469341	-0.462644	-0.628829	-0.629833	-0.254351	-0.484420	-0.423514	-0.264811	-0.427518	-0.046735	-0.352844	-0.628632	-0.613669	-0.762320	-0.507020	-0.735364	-0.770843	-0.368323	-0.562042	-0.442250	-0.373666	-0.532728	-0.337546	-0.290638	-0.988008	-0.509573	-0.658456	-0.868745	-0.613489	-0.557119	-0.432383	-0.714120	-0.810800	-0.777564	-0.648768	-0.435526	-0.697918	-0.789679	-0.516190	-0.379144	-0.438436	-0.335252	-0.266060	-0.986952	-0.293655	-0.446619	-0.571036	-0.843443	0.020014	-0.349657	-0.510454	-0.793740	-0.517025	-0.672616	-0.706170	-0.388788	-0.595814	-1.092161	-0.933611	-1.078130	-1.175983	-0.925416	-1.171130	-0.821034	-1.166226	-1.118817	-0.962439	-1.061465	-0.897842	-1.156183	-0.608823	-1.053259	-0.901192	-0.889335	-1.313508	-0.927870	-1.379702	-1.041147	-0.927184	-1.035552	-0.773227	-1.271730	-1.455905	-1.060498	-0.967393	-1.218701	-1.225386	-1.059784	-1.042739	-1.033370	-1.403177	-0.949060	-1.153269	-1.177282	-1.043477	-1.072968	-1.001509	-1.119922	-1.196568	-0.824746	-1.062571	-0.825922	-0.994577	-1.111567	-0.892814	-0.912702	-0.836568	-1.020092	-0.764391	-0.999790	-0.993562	-1.064345	-1.000227	-1.283102	-1.452646	-1.238882	-1.135738	-0.897823	-1.262947	-0.970092	-1.017500	-0.937332	-1.139962	-1.038079	-1.025020	-1.067228	-1.070507	-0.799829	-1.197859	-0.993560	-0.779571	-0.983867	-1.169672	-1.000135	-0.521991	-0.799085	-1.398900	-1.170561	-1.141743	-1.028875	-1.105197	-0.746369	-1.248327	-1.086108	-0.942320	-1.157295	0.428366	0.666123	0.580934	0.491638	0.112949	-0.019613	0.442982	0.279124	0.449729	0.457942	0.344141	0.254711	0.488283	0.850495	0.351255	0.429943	0.430244	0.417798	0.453069	0.534103	0.430463	0.430432	0.521516
chr4	177000280	177010279	1.770053e+08	-0.511350	-0.374755	-0.501840	-0.878613	-0.801355	-0.254447	-0.747777	-0.535370	-0.427936	-0.605094	-0.733141	0.042498	-0.586682	-0.402904	-0.564464	-0.480325	-0.516516	-0.530581	-0.522840	-0.479627	-0.485048	-0.784142	-0.495591	-0.434889	-0.528797	-0.534962	-0.696661	-0.590594	-0.424802	-0.357996	-0.321150	-0.463894	-0.457276	-0.628153	-0.615243	-0.250960	-0.484122	-0.414809	-0.261493	-0.422556	-0.048838	-0.348155	-0.622014	-0.605382	-0.755478	-0.504634	-0.731991	-0.767067	-0.358736	-0.553933	-0.439261	-0.375297	-0.519232	-0.339131	-0.272836	-0.976093	-0.497856	-0.652894	-0.864944	-0.608665	-0.546046	-0.431614	-0.719724	-0.790770	-0.766058	-0.652154	-0.428779	-0.688769	-0.784676	-0.507912	-0.371354	-0.431916	-0.333268	-0.251903	-0.976313	-0.279785	-0.434919	-0.559157	-0.826602	0.019087	-0.350484	-0.516791	-0.782482	-0.508523	-0.666933	-0.704637	-0.376370	-0.592593	-1.080613	-0.919520	-1.065674	-1.169861	-0.920958	-1.153432	-0.801381	-1.160653	-1.106269	-0.943324	-1.045476	-0.878163	-1.155252	-0.601137	-1.050435	-0.894235	-0.884188	-1.308411	-0.919669	-1.363127	-1.031643	-0.915901	-1.012421	-0.762542	-1.258127	-1.453664	-1.046192	-0.959040	-1.218718	-1.211187	-1.050564	-1.035868	-1.020627	-1.396324	-0.930810	-1.148648	-1.160601	-1.037377	-1.059118	-1.001333	-1.110483	-1.187387	-0.811032	-1.045905	-0.821383	-0.976617	-1.098838	-0.881353	-0.895259	-0.831297	-1.006571	-0.742340	-0.996332	-0.980003	-1.062478	-0.988428	-1.273923	-1.447551	-1.230641	-1.122315	-0.881414	-1.251892	-0.961875	-1.006667	-0.941285	-1.128144	-1.022677	-1.010121	-1.059534	-1.059098	-0.791899	-1.190045	-0.977664	-0.763461	-0.977399	-1.165609	-0.978274	-0.505738	-0.787827	-1.382024	-1.159984	-1.127338	-1.021922	-1.094974	-0.735977	-1.235577	-1.076249	-0.924754	-1.145096	0.450171	0.695621	0.603516	0.509859	0.133863	-0.005570	0.464513	0.294624	0.468922	0.479832	0.370099	0.278888	0.510852	0.876565	0.377413	0.450549	0.454136	0.439294	0.476001	0.552892	0.453291	0.451673	0.541044
chr4	177010280	177020279	1.770153e+08	-0.501964	-0.372907	-0.493883	-0.866935	-0.797853	-0.250433	-0.742735	-0.535449	-0.427404	-0.600814	-0.723331	0.048478	-0.585175	-0.394870	-0.570472	-0.480249	-0.505061	-0.529544	-0.515076	-0.477076	-0.468166	-0.775250	-0.478529	-0.428624	-0.522190	-0.526263	-0.695470	-0.592381	-0.414088	-0.356828	-0.319510	-0.458994	-0.452738	-0.628123	-0.601727	-0.248178	-0.484329	-0.407177	-0.259050	-0.418274	-0.051525	-0.344742	-0.616081	-0.597720	-0.749305	-0.503029	-0.729060	-0.763535	-0.350116	-0.546756	-0.436949	-0.377201	-0.506645	-0.341148	-0.256248	-0.964794	-0.487646	-0.647757	-0.861599	-0.604246	-0.535786	-0.431448	-0.725459	-0.771644	-0.755404	-0.656093	-0.422689	-0.680584	-0.780408	-0.500409	-0.364231	-0.426316	-0.332230	-0.238973	-0.966294	-0.267022	-0.424178	-0.548377	-0.810349	0.017446	-0.351910	-0.523266	-0.772238	-0.500980	-0.661906	-0.703767	-0.364922	-0.589886	-1.070078	-0.906495	-1.054291	-1.164386	-0.917203	-1.136312	-0.783428	-1.155359	-1.094343	-0.925553	-1.030307	-0.860486	-1.154447	-0.594233	-1.047649	-0.887913	-0.879827	-1.303395	-0.912116	-1.347243	-1.022709	-0.905451	-0.990761	-0.753406	-1.245070	-1.451425	-1.032803	-0.951533	-1.218958	-1.197339	-1.042001	-1.029900	-1.009199	-1.389643	-0.914143	-1.144176	-1.145302	-1.031840	-1.046368	-1.001186	-1.101736	-1.179067	-0.798589	-1.030373	-0.817547	-0.960085	-1.086591	-0.870773	-0.878759	-0.826830	-0.994077	-0.722519	-0.993185	-0.967453	-1.060590	-0.977365	-1.265556	-1.442667	-1.222856	-1.109710	-0.866379	-1.241511	-0.954077	-0.996874	-0.945351	-1.117410	-1.008483	-0.996163	-1.052507	-1.048252	-0.784468	-1.182310	-0.962686	-0.748315	-0.971557	-1.161524	-0.958182	-0.490853	-0.777291	-1.366133	-1.150256	-1.114066	-1.016077	-1.085638	-0.726433	-1.223356	-1.067045	-0.908515	-1.133755	0.471224	0.724602	0.625400	0.527263	0.154132	0.007767	0.485085	0.309337	0.487317	0.500936	0.395459	0.302378	0.532648	0.901789	0.402875	0.470390	0.477266	0.460022	0.498055	0.570847	0.475329	0.472158	0.559737
chr4	177020280	177030279	1.770253e+08	-0.492951	-0.371725	-0.486132	-0.855695	-0.794372	-0.247240	-0.737889	-0.535913	-0.427615	-0.596976	-0.713614	0.053531	-0.584179	-0.387504	-0.576949	-0.480989	-0.493943	-0.528699	-0.507767	-0.475054	-0.451902	-0.766810	-0.461931	-0.422948	-0.516057	-0.518137	-0.694808	-0.594310	-0.403927	-0.356063	-0.318362	-0.454472	-0.448876	-0.628696	-0.588805	-0.245864	-0.485010	-0.400336	-0.257339	-0.414480	-0.054852	-0.342409	-0.610597	-0.590385	-0.743513	-0.502087	-0.726435	-0.760121	-0.342118	-0.540213	-0.435208	-0.379416	-0.494504	-0.343603	-0.240212	-0.953726	-0.478522	-0.642836	-0.858537	-0.600052	-0.525946	-0.431865	-0.731510	-0.752725	-0.745206	-0.660696	-0.417022	-0.673045	-0.776698	-0.493383	-0.357535	-0.421401	-0.332052	-0.226773	-0.956554	-0.254848	-0.413979	-0.538246	-0.794101	0.015036	-0.353947	-0.530092	-0.762601	-0.494090	-0.657332	-0.703491	-0.354017	-0.587586	-1.059921	-0.893768	-1.043293	-1.159235	-0.913889	-1.118871	-0.766131	-1.150044	-1.082389	-0.908125	-1.015117	-0.843735	-1.153699	-0.587685	-1.044788	-0.881838	-0.875966	-1.298218	-0.904754	-1.331190	-1.013829	-0.895248	-0.969373	-0.745232	-1.231862	-1.449075	-1.019567	-0.944390	-1.219427	-1.183149	-1.033621	-1.024453	-0.998403	-1.382769	-0.898070	-1.139594	-1.130465	-1.026500	-1.033971	-1.001066	-1.093175	-1.171109	-0.786670	-1.015104	-0.814131	-0.944012	-1.074148	-0.860480	-0.862304	-0.822866	-0.981911	-0.703756	-0.990118	-0.955186	-1.058591	-0.966432	-1.257471	-1.437737	-1.215090	-1.097180	-0.851863	-1.231237	-0.946262	-0.987547	-0.949704	-1.107132	-0.994671	-0.982341	-1.045771	-1.037371	-0.777134	-1.174255	-0.947775	-0.733315	-0.966000	-1.157186	-0.938709	-0.476481	-0.766898	-1.350335	-1.140817	-1.101142	-1.010967	-1.076647	-0.717179	-1.211020	-1.057960	-0.892659	-1.122618	0.492021	0.753607	0.647075	0.544311	0.174232	0.020768	0.505238	0.323682	0.505387	0.521761	0.420748	0.325711	0.554186	0.926738	0.428178	0.489949	0.500141	0.480481	0.519760	0.588453	0.497109	0.492376	0.578088
chr4	177030280	177040288	177035284	-0.484339	-0.371240	-0.478599	-0.844919	-0.790926	-0.244869	-0.733245	-0.536753	-0.428582	-0.593572	-0.704025	0.057646	-0.583699	-0.380840	-0.583902	-0.482554	-0.483212	-0.528042	-0.500919	-0.473529	-0.436264	-0.758821	-0.445847	-0.417875	-0.510411	-0.510599	-0.694688	-0.596370	-0.394333	-0.355696	-0.317735	-0.450363	-0.445753	-0.629859	-0.576535	-0.244010	-0.486151	-0.394333	-0.256351	-0.411175	-0.058808	-0.341139	-0.605580	-0.583384	-0.738070	-0.501795	-0.724111	-0.756832	-0.334754	-0.534319	-0.434060	-0.381940	-0.482833	-0.346449	-0.224722	-0.942933	-0.470509	-0.638132	-0.855725	-0.596101	-0.516544	-0.432884	-0.737867	-0.734036	-0.735495	-0.665961	-0.411802	-0.666173	-0.773548	-0.486850	-0.351327	-0.417185	-0.332735	-0.215327	-0.947128	-0.243252	-0.404344	-0.528751	-0.777891	0.011834	-0.356588	-0.537262	-0.753583	-0.487860	-0.653216	-0.703810	-0.343691	-0.585707	-1.050119	-0.881305	-1.032627	-1.154397	-0.910977	-1.101111	-0.749480	-1.144689	-1.070409	-0.891023	-0.999888	-0.827869	-1.152994	-0.581465	-1.041877	-0.875983	-0.872589	-1.292893	-0.897559	-1.314948	-1.004981	-0.885300	-0.948251	-0.738008	-1.218496	-1.446613	-1.006465	-0.937570	-1.220134	-1.168636	-1.025422	-1.019499	-0.988219	-1.375681	-0.882553	-1.134878	-1.116046	-1.021322	-1.021899	-1.000976	-1.084787	-1.163505	-0.775251	-1.000077	-0.811104	-0.928358	-1.061489	-0.850475	-0.845883	-0.819387	-0.970071	-0.686026	-0.987094	-0.943175	-1.056490	-0.955637	-1.249606	-1.432753	-1.207323	-1.084672	-0.837868	-1.221072	-0.938430	-0.978672	-0.954326	-1.097307	-0.981219	-0.968629	-1.039357	-1.026440	-0.769900	-1.165878	-0.932896	-0.718468	-0.960727	-1.152567	-0.919845	-0.462616	-0.756650	-1.334607	-1.131655	-1.088525	-1.006595	-1.067984	-0.708201	-1.198578	-1.048971	-0.877162	-1.111657	0.512828	0.782624	0.668759	0.561368	0.194340	0.033775	0.525401	0.338033	0.523465	0.542594	0.446049	0.349055	0.575733	0.951698	0.453492	0.509516	0.523027	0.500949	0.541476	0.606067	0.518899	0.512602	0.596448
chr4	177040289	177050288	1.770453e+08	-0.476171	-0.371481	-0.471304	-0.834639	-0.787535	-0.243322	-0.728817	-0.537958	-0.430317	-0.590593	-0.694605	0.060803	-0.583740	-0.374928	-0.591320	-0.484941	-0.472944	-0.527561	-0.494528	-0.472466	-0.421280	-0.751291	-0.430341	-0.413427	-0.505254	-0.503658	-0.695126	-0.598554	-0.385318	-0.355704	-0.317650	-0.446698	-0.443426	-0.631587	-0.564973	-0.242605	-0.487738	-0.389203	-0.256070	-0.408374	-0.063364	-0.340908	-0.601041	-0.576724	-0.732934	-0.502146	-0.722087	-0.753669	-0.328048	-0.529094	-0.433524	-0.384763	-0.471660	-0.349643	-0.209781	-0.932467	-0.463626	-0.633660	-0.853128	-0.592430	-0.507603	-0.434519	-0.744511	-0.715612	-0.726306	-0.671882	-0.407058	-0.659995	-0.770945	-0.480822	-0.345664	-0.413687	-0.334279	-0.204670	-0.938046	-0.232226	-0.395300	-0.519886	-0.761779	0.007814	-0.359826	-0.544765	-0.745190	-0.482311	-0.649576	-0.704717	-0.333978	-0.584267	-1.040676	-0.869091	-1.022270	-1.149868	-0.908433	-1.083040	-0.733491	-1.139295	-1.058436	-0.874250	-0.984635	-0.812874	-1.152322	-0.575551	-1.038943	-0.870327	-0.869676	-1.287432	-0.890519	-1.298512	-0.996153	-0.875632	-0.927404	-0.731732	-1.204973	-1.444041	-0.993505	-0.931039	-1.221078	-1.153821	-1.017419	-1.015019	-0.978640	-1.368371	-0.867584	-1.130024	-1.102015	-1.016301	-1.010149	-1.000913	-1.076565	-1.156261	-0.764336	-0.985288	-0.808448	-0.913106	-1.048612	-0.840772	-0.829508	-0.816385	-0.958575	-0.669321	-0.984093	-0.931412	-1.054304	-0.945014	-1.241904	-1.427700	-1.199539	-1.072157	-0.824410	-1.211039	-0.930596	-0.970241	-0.959195	-1.087952	-0.968126	-0.955024	-1.033306	-1.015458	-0.762778	-1.157186	-0.918028	-0.703796	-0.955742	-1.147645	-0.901613	-0.449279	-0.746563	-1.318948	-1.122776	-1.076203	-1.002967	-1.059638	-0.699512	-1.186058	-1.040076	-0.862021	-1.100863	0.529972	0.806971	0.686673	0.575229	0.211069	0.044264	0.541791	0.349639	0.538229	0.559727	0.467201	0.368475	0.593497	0.972238	0.474510	0.525586	0.541857	0.517789	0.559237	0.620442	0.536895	0.529240	0.611455
chr4	177050289	177060362	1.770553e+08	-0.468461	-0.372477	-0.464252	-0.824838	-0.784211	-0.242597	-0.724614	-0.539523	-0.432836	-0.588019	-0.685358	0.062989	-0.584302	-0.369801	-0.599225	-0.488157	-0.463180	-0.527252	-0.488569	-0.471837	-0.406932	-0.744200	-0.415430	-0.409612	-0.500568	-0.497284	-0.696139	-0.600867	-0.376865	-0.356064	-0.318119	-0.443489	-0.441937	-0.633852	-0.554126	-0.241645	-0.489762	-0.384960	-0.256485	-0.406103	-0.068501	-0.341698	-0.596970	-0.570400	-0.728041	-0.503133	-0.720362	-0.750632	-0.322011	-0.524545	-0.433619	-0.387882	-0.460983	-0.353164	-0.195340	-0.922325	-0.457855	-0.629414	-0.850704	-0.589071	-0.499118	-0.436793	-0.751459	-0.697434	-0.717632	-0.678470	-0.402799	-0.654512	-0.768861	-0.475303	-0.340590	-0.410913	-0.336706	-0.194798	-0.929304	-0.221718	-0.386839	-0.511613	-0.745771	0.002928	-0.363675	-0.552625	-0.737394	-0.477462	-0.646420	-0.706214	-0.324874	-0.583281	-1.031980	-0.857609	-1.012618	-1.145820	-0.906308	-1.065413	-0.718801	-1.134096	-1.047005	-0.858494	-0.970006	-0.799314	-1.151701	-0.570147	-1.036137	-0.865078	-0.867300	-1.282075	-0.883905	-1.282568	-0.987706	-0.866656	-0.907687	-0.726610	-1.191863	-1.441463	-0.981231	-0.925021	-1.222207	-1.139339	-1.009948	-1.011155	-0.970029	-1.361151	-0.853747	-1.125247	-1.088902	-1.011643	-0.999192	-1.000879	-1.068838	-1.149662	-0.754362	-0.971332	-0.806237	-0.898851	-1.036065	-0.831764	-0.813858	-0.813967	-0.947902	-0.654273	-0.981232	-0.920363	-1.052154	-0.935027	-1.234624	-1.422769	-1.192043	-1.060137	-0.812030	-1.201567	-0.923098	-0.962560	-0.964078	-1.079447	-0.955914	-0.942083	-1.027883	-1.004878	-0.756068	-1.148559	-0.903771	-0.689914	-0.951237	-1.142617	-0.884756	-0.437007	-0.737074	-1.303999	-1.114539	-1.064672	-1.000196	-1.051927	-0.691471	-1.174010	-1.031638	-0.847848	-1.090666	0.544273	0.827703	0.701664	0.586599	0.225202	0.052791	0.555248	0.359126	0.550418	0.573987	0.485132	0.384862	0.608326	0.989328	0.492187	0.538943	0.557520	0.531816	0.573928	0.632305	0.551962	0.543093	0.623869
chr4	177060363	177070362	1.770654e+08	-0.461260	-0.374251	-0.457494	-0.815566	-0.780986	-0.242698	-0.720676	-0.541437	-0.436141	-0.585848	-0.676353	0.064170	-0.585387	-0.365521	-0.607579	-0.492187	-0.454013	-0.527122	-0.483061	-0.471635	-0.393292	-0.737573	-0.401235	-0.406451	-0.496372	-0.491479	-0.697733	-0.603296	-0.369000	-0.356752	-0.319145	-0.440771	-0.441316	-0.636621	-0.544068	-0.241132	-0.492207	-0.381641	-0.257586	-0.404397	-0.074167	-0.343497	-0.593375	-0.564458	-0.723362	-0.504732	-0.718948	-0.747753	-0.316702	-0.520710	-0.434365	-0.391268	-0.450867	-0.356979	-0.181454	-0.912566	-0.453208	-0.625417	-0.848428	-0.586077	-0.491146	-0.439702	-0.758695	-0.679614	-0.709517	-0.685687	-0.399064	-0.649768	-0.767277	-0.470334	-0.336176	-0.408891	-0.340029	-0.185771	-0.920967	-0.211744	-0.379005	-0.503949	-0.729986	-0.002835	-0.368123	-0.560820	-0.730213	-0.473368	-0.643788	-0.708293	-0.316432	-0.582776	-1.023467	-0.846102	-1.003011	-1.141971	-0.904424	-1.047087	-0.704440	-1.128770	-1.035428	-0.842736	-0.955070	-0.786256	-1.151076	-0.564870	-1.033316	-0.859876	-0.865271	-1.276486	-0.877263	-1.266087	-0.979095	-0.857784	-0.887823	-0.722253	-1.178321	-1.438709	-0.968869	-0.919093	-1.223580	-1.124278	-1.002526	-1.007615	-0.961801	-1.353561	-0.840107	-1.120256	-1.075831	-1.007058	-0.988310	-1.000870	-1.061094	-1.143270	-0.744668	-0.957293	-0.804288	-0.884644	-1.023047	-0.822865	-0.797933	-0.811970	-0.937367	-0.639862	-0.978315	-0.909295	-1.049936	-0.925054	-1.227257	-1.417625	-1.184345	-1.047822	-0.799914	-1.192052	-0.915466	-0.955087	-0.969262	-1.071226	-0.943784	-0.928978	-1.022750	-0.994018	-0.749335	-1.139455	-0.889187	-0.675932	-0.946912	-1.137162	-0.868169	-0.424994	-0.727594	-1.288791	-1.106406	-1.053178	-0.998067	-1.044331	-0.683566	-1.161682	-1.023112	-0.833713	-1.080395	0.557951	0.847877	0.716041	0.597309	0.238887	0.060756	0.567934	0.368068	0.561971	0.587601	0.502504	0.400695	0.622519	1.005621	0.509203	0.551676	0.572435	0.545214	0.587879	0.643548	0.566426	0.556321	0.635665
chr4	177070363	177080362	1.770754e+08	-0.454610	-0.376802	-0.451083	-0.806871	-0.777889	-0.243618	-0.717043	-0.543675	-0.440224	-0.584073	-0.667670	0.064322	-0.586995	-0.362126	-0.616338	-0.497000	-0.445521	-0.527185	-0.478015	-0.471860	-0.380420	-0.731428	-0.387866	-0.403953	-0.492688	-0.486233	-0.699896	-0.605829	-0.361741	-0.357734	-0.320710	-0.438579	-0.441565	-0.639846	-0.534855	-0.241066	-0.495056	-0.379266	-0.259363	-0.403289	-0.080304	-0.346270	-0.590248	-0.558932	-0.718867	-0.506891	-0.717846	-0.745078	-0.312168	-0.517610	-0.435765	-0.394890	-0.441367	-0.361044	-0.168171	-0.903248	-0.449686	-0.621707	-0.846281	-0.583481	-0.483753	-0.443218	-0.766208	-0.662253	-0.701986	-0.693460	-0.395880	-0.645790	-0.766174	-0.465957	-0.332484	-0.407643	-0.344243	-0.177632	-0.913104	-0.202328	-0.371838	-0.496911	-0.714535	-0.009461	-0.373141	-0.569313	-0.723643	-0.470068	-0.641713	-0.710921	-0.308688	-0.582765	-1.015320	-0.834797	-0.993608	-1.138397	-0.902806	-1.028363	-0.690723	-1.123434	-1.023975	-0.827299	-0.940103	-0.773955	-1.150446	-0.559807	-1.030576	-0.854812	-0.863635	-1.270778	-0.870708	-1.249358	-0.970480	-0.849185	-0.868201	-0.718773	-1.164587	-1.435814	-0.956678	-0.913357	-1.225159	-1.108920	-0.995308	-1.004453	-0.954136	-1.345715	-0.826923	-1.115146	-1.063065	-1.002665	-0.977725	-1.000879	-1.053476	-1.137231	-0.735460	-0.943441	-0.802639	-0.870759	-1.009790	-0.814271	-0.782052	-0.810474	-0.927201	-0.626390	-0.975375	-0.898414	-1.047711	-0.915325	-1.219915	-1.412329	-1.176588	-1.035423	-0.788327	-1.182687	-0.907843	-0.947945	-0.974629	-1.063472	-0.931987	-0.915974	-1.018039	-0.983077	-0.742718	-1.130026	-0.874531	-0.662137	-0.942855	-1.131346	-0.852199	-0.413497	-0.718341	-1.273606	-1.098541	-1.041955	-0.996650	-1.037009	-0.675982	-1.149317	-1.014669	-0.819899	-1.070246	0.570658	0.867017	0.729442	0.607062	0.251799	0.067934	0.579503	0.376247	0.572586	0.600221	0.518880	0.415591	0.635714	1.020693	0.525133	0.563461	0.586198	0.557641	0.600733	0.653876	0.579931	0.568585	0.646541
chr4	177080363	177090584	1.770855e+08	-0.448429	-0.380190	-0.444950	-0.798631	-0.774892	-0.245380	-0.713688	-0.546261	-0.445155	-0.582653	-0.659234	0.063416	-0.589164	-0.359590	-0.625629	-0.502651	-0.437632	-0.527447	-0.473348	-0.472508	-0.368139	-0.725666	-0.375188	-0.402092	-0.489479	-0.481449	-0.702645	-0.608510	-0.354986	-0.359006	-0.322827	-0.436916	-0.442689	-0.643534	-0.526381	-0.241449	-0.498352	-0.377818	-0.261845	-0.402802	-0.086985	-0.350030	-0.587517	-0.553744	-0.714452	-0.509589	-0.717042	-0.742609	-0.308368	-0.515217	-0.437860	-0.398776	-0.432356	-0.365382	-0.155301	-0.894248	-0.447233	-0.618269	-0.844203	-0.581248	-0.476867	-0.447368	-0.774128	-0.645127	-0.694919	-0.701867	-0.393209	-0.642533	-0.765510	-0.462126	-0.329514	-0.407173	-0.349419	-0.170284	-0.905648	-0.193324	-0.365252	-0.490394	-0.699231	-0.017054	-0.378783	-0.578222	-0.717563	-0.467540	-0.640194	-0.714123	-0.301537	-0.583264	-1.007566	-0.823729	-0.984399	-1.135100	-0.901455	-1.009249	-0.677705	-1.118119	-1.012731	-0.812235	-0.925139	-0.762419	-1.149790	-0.554945	-1.027964	-0.849887	-0.862385	-1.264983	-0.864237	-1.232416	-0.961882	-0.840874	-0.848876	-0.716180	-1.150696	-1.432771	-0.944694	-0.907811	-1.226913	-1.093316	-0.988314	-1.001642	-0.947054	-1.337608	-0.814210	-1.109931	-1.050647	-0.998500	-0.967464	-1.000900	-1.045996	-1.131583	-0.726761	-0.929817	-0.801294	-0.857229	-0.996330	-0.806033	-0.766268	-0.809506	-0.917452	-0.613876	-0.972386	-0.887737	-1.045492	-0.905900	-1.212594	-1.406870	-1.168797	-1.022965	-0.777312	-1.173504	-0.900242	-0.941127	-0.980141	-1.056217	-0.920567	-0.903121	-1.013781	-0.972064	-0.736228	-1.120289	-0.859824	-0.648600	-0.939071	-1.125148	-0.836906	-0.402550	-0.709362	-1.258476	-1.090966	-1.031033	-0.995954	-1.029980	-0.668768	-1.136953	-1.006345	-0.806451	-1.060242	0.582930	0.886000	0.742451	0.616234	0.264518	0.074586	0.590408	0.384008	0.582691	0.612377	0.534971	0.430209	0.648471	1.035167	0.540662	0.574786	0.599358	0.569621	0.613027	0.663704	0.593064	0.580402	0.656950
chr4	177090585	177100609	177095597	-0.442794	-0.384408	-0.439191	-0.790944	-0.772052	-0.247978	-0.710669	-0.549161	-0.450902	-0.581600	-0.651185	0.061425	-0.591886	-0.357973	-0.635365	-0.509075	-0.430476	-0.527902	-0.469114	-0.473564	-0.356594	-0.720337	-0.363384	-0.400890	-0.486798	-0.477173	-0.705939	-0.611328	-0.348813	-0.360535	-0.325469	-0.435834	-0.444683	-0.647613	-0.518770	-0.242282	-0.502064	-0.377324	-0.265028	-0.402982	-0.094141	-0.354716	-0.585202	-0.548937	-0.710126	-0.512756	-0.716547	-0.740420	-0.305371	-0.513581	-0.440649	-0.402857	-0.423935	-0.369919	-0.142992	-0.885667	-0.445891	-0.615176	-0.842181	-0.579400	-0.470593	-0.452091	-0.782392	-0.628447	-0.688373	-0.710794	-0.391092	-0.640050	-0.765263	-0.458905	-0.327348	-0.407511	-0.355523	-0.163830	-0.898728	-0.184820	-0.359342	-0.484477	-0.684268	-0.025554	-0.384982	-0.587451	-0.712014	-0.465830	-0.639279	-0.717851	-0.295065	-0.584285	-1.000468	-0.813276	-0.975668	-1.132175	-0.900405	-0.990404	-0.665825	-1.113021	-1.002143	-0.798072	-0.910703	-0.751993	-1.149107	-0.550419	-1.025601	-0.845259	-0.861535	-1.259332	-0.858049	-1.215867	-0.953596	-0.833127	-0.830508	-0.714532	-1.137144	-1.429691	-0.933331	-0.902626	-1.228751	-1.078032	-0.981768	-0.999245	-0.940768	-1.329510	-0.802375	-1.104803	-1.039006	-0.994727	-0.957871	-1.000934	-1.038901	-1.126528	-0.718851	-0.916900	-0.800302	-0.844504	-0.983152	-0.798455	-0.751148	-0.809086	-0.908459	-0.602686	-0.969436	-0.877615	-1.043352	-0.897120	-1.205530	-1.401423	-1.161258	-1.010895	-0.767227	-1.164823	-0.892926	-0.934843	-0.985576	-1.049704	-0.909921	-0.890869	-1.010121	-0.961332	-0.730071	-1.110594	-0.845566	-0.635834	-0.935673	-1.118755	-0.822819	-0.392513	-0.700987	-1.243919	-1.083936	-1.020780	-0.995979	-1.023469	-0.662197	-1.125028	-0.998433	-0.793831	-1.050732	0.593205	0.902444	0.753425	0.623640	0.275438	0.079841	0.599249	0.390364	0.590993	0.622521	0.548726	0.442707	0.659166	1.047199	0.553806	0.584206	0.610219	0.579625	0.623208	0.671764	0.604164	0.590263	0.665569
chr4	177100610	177110609	1.771056e+08	-0.437777	-0.389396	-0.433907	-0.783894	-0.769437	-0.251362	-0.708035	-0.552317	-0.457382	-0.580910	-0.643658	0.058394	-0.595122	-0.357303	-0.645412	-0.516146	-0.424165	-0.528539	-0.465357	-0.474992	-0.345929	-0.715487	-0.352614	-0.400337	-0.484664	-0.473462	-0.709710	-0.614254	-0.343291	-0.362275	-0.328582	-0.435366	-0.447489	-0.651985	-0.512120	-0.243537	-0.506125	-0.377756	-0.268873	-0.403841	-0.101658	-0.360213	-0.583325	-0.544545	-0.705909	-0.516299	-0.716353	-0.738567	-0.303213	-0.512728	-0.444094	-0.407058	-0.416195	-0.374561	-0.131385	-0.877601	-0.445657	-0.612492	-0.840200	-0.577945	-0.465020	-0.457291	-0.790887	-0.612443	-0.682393	-0.720094	-0.389544	-0.638360	-0.765384	-0.456342	-0.326037	-0.408646	-0.362449	-0.158350	-0.892468	-0.176914	-0.354183	-0.479229	-0.669855	-0.034839	-0.391633	-0.596856	-0.707023	-0.464939	-0.638989	-0.722027	-0.289343	-0.585809	-0.993830	-0.803156	-0.967155	-1.129526	-0.899610	-0.971365	-0.654750	-1.108030	-0.991998	-0.784446	-0.896439	-0.742338	-1.148363	-0.546075	-1.023451	-0.840799	-0.861022	-1.253708	-0.851960	-1.199332	-0.945402	-0.825732	-0.812613	-0.713728	-1.123613	-1.426500	-0.922298	-0.897647	-1.230691	-1.062701	-0.975483	-0.997163	-0.935064	-1.321218	-0.791077	-1.099646	-1.027833	-0.991262	-0.948688	-1.000998	-1.032003	-1.121931	-0.711492	-0.904379	-0.799640	-0.832231	-0.969946	-0.791346	-0.736331	-0.809167	-0.899977	-0.592440	-0.966449	-0.867769	-1.041221	-0.888760	-1.198534	-1.395853	-1.153799	-0.998928	-0.757778	-1.156429	-0.885721	-0.928905	-0.991040	-1.043739	-0.899758	-0.878916	-1.006952	-0.950577	-0.724058	-1.100721	-0.831396	-0.623557	-0.932559	-1.111995	-0.809570	-0.383101	-0.693013	-1.229554	-1.077264	-1.010927	-0.996679	-1.017276	-0.656108	-1.113253	-0.990728	-0.781698	-1.041476	0.602608	0.918624	0.763651	0.629844	0.285979	0.084002	0.606748	0.395919	0.598263	0.631735	0.561848	0.454702	0.668981	1.058039	0.566111	0.592696	0.619825	0.588727	0.632337	0.678770	0.614547	0.599221	0.673266
chr4	177110610	177120609	1.771156e+08	-0.433328	-0.395165	-0.429063	-0.777394	-0.767046	-0.255545	-0.705770	-0.555740	-0.464638	-0.580560	-0.636595	0.054328	-0.598883	-0.357570	-0.655848	-0.523884	-0.418640	-0.529371	-0.462033	-0.476777	-0.336039	-0.711046	-0.342779	-0.400407	-0.483035	-0.470286	-0.713965	-0.617309	-0.338364	-0.364213	-0.332180	-0.435512	-0.451095	-0.656642	-0.506377	-0.245215	-0.510539	-0.379075	-0.273414	-0.405390	-0.109596	-0.366516	-0.581860	-0.540501	-0.701728	-0.520205	-0.716448	-0.737053	-0.301858	-0.512649	-0.448216	-0.411402	-0.409036	-0.379318	-0.120358	-0.869964	-0.446504	-0.610219	-0.838216	-0.576862	-0.460103	-0.462962	-0.799660	-0.596977	-0.676893	-0.729811	-0.388538	-0.637422	-0.765826	-0.454428	-0.325578	-0.410573	-0.370224	-0.153795	-0.886835	-0.169530	-0.349721	-0.474596	-0.655877	-0.044967	-0.398765	-0.606489	-0.702500	-0.464841	-0.639325	-0.726654	-0.284298	-0.587836	-0.987824	-0.793650	-0.959069	-1.127210	-0.899076	-0.952712	-0.644774	-1.103310	-0.982653	-0.771743	-0.882771	-0.733665	-1.147558	-0.542016	-1.021604	-0.836639	-0.860821	-1.248297	-0.846124	-1.183343	-0.937530	-0.818886	-0.795688	-0.713741	-1.110529	-1.423291	-0.911924	-0.893002	-1.232651	-1.047788	-0.969622	-0.995413	-0.930053	-1.312980	-0.780614	-1.094622	-1.017437	-0.988213	-0.940170	-1.001114	-1.025496	-1.117910	-0.704859	-0.892642	-0.799329	-0.820746	-0.957116	-0.784923	-0.722282	-0.809709	-0.892241	-0.583355	-0.963498	NaN	-1.039142	-0.881046	-1.191802	-1.390323	-1.146646	-0.987433	-0.749204	-1.148573	-0.878847	-0.923459	-0.996343	-1.038473	-0.890345	-0.867635	-1.004358	-0.940085	-0.718336	-1.090997	-0.817735	-0.612166	-0.929809	-1.105053	-0.797546	-0.374571	-0.685671	-1.215792	-1.071139	-1.001749	-0.997991	-1.011547	-0.650669	-1.101989	-0.983447	-0.770381	-1.032750	0.612129	0.935536	0.774093	0.635858	0.296907	0.087916	0.614068	0.401427	0.605474	0.641034	0.575381	0.467113	0.678933	1.068938	0.578700	0.601232	0.629399	0.597921	0.641498	0.685690	0.625166	0.608262	0.680972
chr4	177120610	177130609	1.771256e+08	-0.429454	-0.401679	-0.424685	-0.771408	-0.764894	-0.260515	-0.703882	-0.559422	-0.472657	-0.580542	-0.629995	0.049248	-0.603166	-0.358784	-0.666665	-0.532261	-0.413905	-0.530414	-0.459140	-0.478918	-0.326919	-0.707005	-0.333881	-0.401091	-0.481890	-0.467641	-0.718698	-0.620477	-0.334034	-0.366341	-0.336258	-0.436281	-0.455473	-0.661546	-0.501559	-0.247316	-0.515282	-0.381255	-0.278661	-0.407641	-0.117952	-0.373600	-0.580806	-0.536791	-0.697565	-0.524440	-0.716828	-0.735895	-0.301303	-0.513370	-0.453021	-0.415876	-0.402442	-0.384161	-0.109907	-0.862756	-0.448417	-0.608386	-0.836210	-0.576149	-0.455862	-0.469062	-0.808686	-0.582051	-0.671859	-0.739925	-0.388062	-0.637216	-0.766566	-0.453192	-0.325979	-0.413283	-0.378817	-0.150181	-0.881858	-0.162666	-0.345952	-0.470585	-0.642342	-0.055915	-0.406349	-0.616321	-0.698419	-0.465538	-0.640297	-0.731698	-0.279913	-0.590361	-0.982170	-0.784339	-0.951024	-1.125110	-0.898764	-0.933664	-0.635448	-1.098679	-0.973761	-0.759409	-0.869118	-0.725532	-1.146622	-0.538055	-1.020012	-0.832597	-0.860891	-1.242894	-0.840276	-1.167259	-0.929641	-0.812282	-0.778987	-0.714528	-1.097354	-1.419932	-0.901775	-0.888470	-1.234688	-1.032678	-0.963910	-0.993883	-0.925459	-1.304455	-0.770508	-1.089522	-1.007359	-0.985452	-0.931935	-1.001311	-1.019094	-1.114278	-0.698630	-0.881207	-0.799363	-0.809530	-0.944121	-0.778920	-0.708435	-0.810699	-0.884908	-0.574975	-0.960443	NaN	-1.037017	-0.873626	-1.185037	-1.384594	-1.139492	-0.975936	-0.741094	-1.140924	-0.872029	-0.918246	-1.001683	-1.033648	-0.881251	-0.856558	-1.002228	-0.929379	-0.712635	-1.081052	-0.804014	-0.601207	-0.927302	-1.097618	-0.786230	-0.366550	-0.678639	-1.202038	-1.065295	-0.992839	-0.999927	-1.006011	-0.645631	-1.090772	-0.976275	-0.759372	-1.024181	0.616570	0.944114	0.779065	0.638301	0.302348	0.089351	0.617124	0.403857	0.608636	0.645329	0.582011	0.473251	0.683590	1.073917	0.584734	0.605132	0.633664	0.602179	0.645676	0.688677	0.630261	0.612438	0.684450
chr4	177130610	177141143	1.771359e+08	-0.426094	-0.409110	-0.420709	-0.765773	-0.762941	-0.266423	-0.702352	-0.563449	-0.481649	-0.580862	-0.623708	0.043016	-0.608109	-0.361024	-0.678135	-0.541491	-0.409879	-0.531724	-0.456617	-0.481489	-0.318366	-0.703272	-0.325735	-0.402417	-0.481205	-0.465474	-0.724041	-0.623820	-0.330225	-0.368734	-0.340925	-0.437733	-0.460744	-0.666786	-0.497592	-0.249915	-0.520455	-0.384348	-0.284782	-0.410683	-0.126959	-0.381660	-0.580148	-0.533315	-0.693302	-0.529092	-0.717499	-0.735087	-0.301563	-0.514983	-0.458669	-0.420576	-0.396254	-0.389198	-0.099788	-0.855821	-0.451472	-0.606984	-0.834123	-0.575806	-0.452235	-0.475713	-0.818189	-0.567305	-0.667173	-0.750684	-0.388106	-0.637763	-0.767607	-0.452666	-0.327290	-0.416865	-0.388440	-0.147467	-0.877455	-0.156169	-0.342802	-0.467120	-0.628935	-0.067968	-0.414567	-0.626579	-0.694695	-0.467082	-0.641962	-0.737261	-0.276086	-0.593470	-0.976735	-0.774987	-0.942780	-1.123168	-0.898680	-0.913706	-0.626578	-1.094051	-0.965183	-0.747151	-0.855125	-0.717711	-1.145474	-0.534091	-1.018689	-0.828578	-0.861234	-1.237386	-0.834262	-1.150677	-0.921522	-0.805762	-0.762077	-0.716151	-1.083743	-1.416327	-0.891624	-0.883927	-1.236844	-1.016986	-0.958183	-0.992526	-0.921148	-1.295400	-0.760510	-1.084216	-0.997355	-0.982930	-0.923780	-1.001622	-1.012633	-1.110970	-0.692650	-0.869826	-0.799780	-0.798298	-0.930603	-0.773234	-0.694487	-0.812167	-0.877818	-0.567094	-0.957188	-0.840042	-1.034773	-0.866314	-1.178042	-1.378496	-1.132159	-0.964153	-0.733229	-1.133314	-0.865116	-0.913128	-1.007184	-1.029144	-0.872247	-0.845426	-1.000569	-0.918129	-0.706793	-1.070648	-0.789882	-0.590474	-0.925003	-1.089440	-0.775409	-0.358881	-0.671744	-1.187937	-1.059601	-0.983961	-1.002563	-1.000533	-0.640883	-1.079324	-0.969031	-0.748395	-1.015562	0.619553	0.950508	0.782497	0.639612	0.306320	0.089960	0.618848	0.405366	0.610576	0.648176	0.586755	0.477694	0.686732	1.077167	0.588936	0.607677	0.636345	0.605011	0.648397	0.690462	0.633815	0.615206	0.686681
chr4	177141144	177151159	1.771462e+08	-0.423379	-0.417271	-0.417284	-0.760638	-0.761255	-0.273141	-0.701245	-0.567702	-0.491401	-0.581527	-0.617924	0.035779	-0.613605	-0.364272	-0.689948	-0.551333	-0.406727	-0.533296	-0.454541	-0.484434	-0.310646	-0.699949	-0.318603	-0.404375	-0.481002	-0.463866	-0.729855	-0.627232	-0.327073	-0.371359	-0.346052	-0.439875	-0.466771	-0.672190	-0.494620	-0.252961	-0.525898	-0.388259	-0.291653	-0.414460	-0.136404	-0.390508	-0.579924	-0.530147	-0.689041	-0.534025	-0.718440	-0.734667	-0.302655	-0.517536	-0.465059	-0.425363	-0.390657	-0.394300	-0.090298	-0.849381	-0.455624	-0.606086	-0.832007	-0.575868	-0.449357	-0.482718	-0.827920	-0.553141	-0.662972	-0.761806	-0.388677	-0.639087	-0.768897	-0.452916	-0.329500	-0.421249	-0.398833	-0.145776	-0.873775	-0.150249	-0.340381	-0.464318	-0.616046	-0.080814	-0.423184	-0.636972	-0.691455	-0.469463	-0.644312	-0.743178	-0.272941	-0.597103	-0.972174	-0.766764	-0.935353	-1.121606	-0.898835	-0.895410	-0.619258	-1.090036	-0.958022	-0.736497	-0.842561	-0.711125	-1.144234	-0.530623	-1.017814	-0.825092	-0.861776	-1.232497	-0.828861	-1.135728	-0.914205	-0.800128	-0.747075	-0.718353	-1.071434	-1.412944	-0.882760	-0.879940	-1.238827	-1.002748	-0.953130	-0.991491	-0.917612	-1.286974	-0.751862	-1.079395	-0.988673	-0.980945	-0.916716	-1.002009	-1.006928	-1.108384	-0.687629	-0.859945	-0.800521	-0.788445	-0.918277	-0.768573	-0.682236	-0.813879	-0.871846	-0.560644	-0.954148	-0.831833	-1.032688	-0.860002	-1.171697	-1.372823	-1.125586	-0.953584	-0.726543	-1.126712	-0.859003	-0.908714	-1.012133	-1.025478	-0.864453	-0.835649	-0.999585	-0.907751	-0.701549	-1.061153	-0.777146	-0.581350	-0.923208	-1.081581	-0.766443	-0.352522	-0.665828	-1.175288	-1.054763	-0.976199	-1.005513	-0.995800	-0.636998	-1.069107	-0.962628	-0.738823	-1.007978	0.622593	0.958091	0.786142	0.640392	0.310923	0.089986	0.620056	0.406706	0.612241	0.651011	0.592082	0.482759	0.689957	1.080313	0.593461	0.610143	0.638762	0.607852	0.651033	0.691900	0.637668	0.617961	0.688782
chr4	177151160	177161159	1.771562e+08	-0.421381	-0.425884	-0.414508	-0.756120	-0.759876	-0.280453	-0.700580	-0.572017	-0.501604	-0.582503	-0.612786	0.027794	-0.619472	-0.368392	-0.701745	-0.561473	-0.404531	-0.535098	-0.452942	-0.487643	-0.303960	-0.697105	-0.312648	-0.406895	-0.481257	-0.462845	-0.735922	-0.630606	-0.324648	-0.374158	-0.351457	-0.442629	-0.473332	-0.677573	-0.492678	-0.256366	-0.531426	-0.392800	-0.299052	-0.418833	-0.146018	-0.399862	-0.580140	-0.527331	-0.684879	-0.539059	-0.719590	-0.734642	-0.304498	-0.520963	-0.472002	-0.430078	-0.385799	-0.399322	-0.081677	-0.843620	-0.460698	-0.605723	-0.829919	-0.576344	-0.447283	-0.489841	-0.837599	-0.539919	-0.659359	-0.772961	-0.389732	-0.641127	-0.770371	-0.453915	-0.332494	-0.426276	-0.409643	-0.145120	-0.870890	-0.145073	-0.338736	-0.462225	-0.604039	-0.094048	-0.431911	-0.647184	-0.688780	-0.472585	-0.647261	-0.749238	-0.270538	-0.601135	-0.967977	-0.758819	-0.927985	-1.120225	-0.899226	-0.877035	-0.612674	-1.086232	-0.951508	-0.726325	-0.830170	-0.705022	-1.142780	-0.527290	-1.017267	-0.821788	-0.862527	-1.227756	-0.823558	-1.120959	-0.906970	-0.794772	-0.732449	-0.721225	-1.059223	-1.409466	-0.874270	-0.876106	-1.240816	-0.988609	-0.948215	-0.990641	-0.914425	-1.278372	-0.743640	-1.074602	-0.980406	-0.979245	-0.909992	-1.002506	-1.001396	-1.106208	-0.682990	-0.850541	-0.801615	-0.778943	-0.905937	-0.764414	-0.670459	-0.815919	-0.866337	-0.554861	-0.951035	-0.823846	-1.030559	-0.854001	-1.165376	-1.367058	-1.119130	-0.943179	-0.720275	-1.120434	-0.853090	-0.904506	-1.017014	-1.022196	-0.857045	-0.826224	-0.999118	-0.897234	-0.696376	-1.051672	-0.764551	-0.572881	-0.921721	-1.073347	-0.758348	-0.346776	-0.660238	-1.162847	-1.050251	-0.968717	-1.008965	-0.991316	-0.633530	-1.059110	-0.956413	-0.729669	-1.000650	0.624517	0.965255	0.788767	0.639666	0.315093	0.088694	0.619597	0.407132	0.612603	0.652655	0.596529	0.487146	0.692043	1.081916	0.596837	0.611420	0.639572	0.609550	0.652405	0.691945	0.640629	0.619558	0.689739
chr4	177161160	177171263	1.771662e+08	-0.420038	-0.435155	-0.412298	-0.752058	-0.758755	-0.288560	-0.700326	-0.576487	-0.512529	-0.583811	-0.608114	0.018865	-0.625853	-0.373459	-0.713849	-0.572177	-0.403201	-0.537189	-0.451749	-0.491185	-0.298098	-0.694624	-0.307664	-0.410059	-0.481948	-0.462359	-0.742373	-0.634033	-0.322854	-0.377216	-0.357262	-0.446063	-0.480562	-0.683072	-0.491658	-0.260228	-0.537174	-0.398052	-0.307167	-0.423898	-0.156082	-0.409970	-0.580813	-0.524745	-0.680678	-0.544293	-0.720951	-0.735007	-0.307097	-0.525354	-0.479684	-0.434836	-0.381536	-0.404417	-0.073642	-0.838362	-0.466785	-0.605889	-0.827795	-0.577267	-0.445929	-0.497258	-0.847518	-0.527208	-0.656217	-0.784475	-0.391281	-0.643922	-0.772045	-0.455659	-0.336301	-0.432070	-0.421135	-0.145449	-0.868683	-0.140493	-0.337799	-0.460743	-0.592558	-0.108033	-0.440960	-0.657488	-0.686586	-0.476518	-0.650876	-0.755584	-0.268778	-0.605658	-0.963987	-0.750818	-0.920336	-1.118954	-0.899913	-0.857806	-0.606633	-1.082511	-0.945425	-0.716215	-0.817414	-0.699139	-1.140997	-0.523967	-1.017068	-0.818562	-0.863534	-1.222998	-0.818149	-1.105768	-0.899515	-0.789469	-0.717582	-0.724941	-1.046592	-1.405735	-0.865816	-0.872282	-1.242886	-0.973993	-0.943221	-0.989958	-0.911458	-1.269181	-0.735502	-1.069642	-0.972239	-0.977776	-0.903341	-1.003157	-0.995814	-1.104387	-0.678538	-0.841250	-0.803147	-0.769395	-0.893029	-0.760626	-0.658712	-0.818389	-0.861091	-0.549530	-0.947705	-0.815752	-1.028281	-0.848049	-1.158798	-1.360967	-1.112524	-0.932495	-0.714145	-1.114243	-0.847154	-0.900317	-1.022023	-1.019155	-0.849726	-0.816770	-0.999203	-0.886082	-0.691050	-1.041816	-0.751557	-0.564772	-0.920535	-1.064361	-0.750870	-0.341463	-0.654727	-1.150106	-1.045888	-0.961185	-1.013096	-0.986916	-0.630363	-1.048936	-0.950120	-0.720575	-0.993277	0.624366	0.970750	0.789372	0.636610	0.318035	0.085469	0.616474	0.406047	0.610802	0.652136	0.598916	0.489822	0.691990	1.080766	0.597858	0.610597	0.637645	0.609162	0.651533	0.689713	0.641752	0.619052	0.688724
chr4	177171264	177181441	1.771764e+08	-0.419372	-0.445088	-0.410678	-0.748430	-0.757879	-0.297516	-0.700486	-0.581099	-0.524221	-0.585458	-0.603880	0.008954	-0.632757	-0.379495	-0.726283	-0.583468	-0.402741	-0.539610	-0.450959	-0.495062	-0.293065	-0.692484	-0.303652	-0.413923	-0.483077	-0.462401	-0.749203	-0.637513	-0.321698	-0.380551	-0.363474	-0.450207	-0.488453	-0.688700	-0.491561	-0.264577	-0.543133	-0.404017	-0.316012	-0.429682	-0.166642	-0.420874	-0.581975	-0.522368	-0.676411	-0.549705	-0.722522	-0.735771	-0.310448	-0.530748	-0.488139	-0.439626	-0.377894	-0.409616	-0.066178	-0.833593	-0.473893	-0.606618	-0.825632	-0.578687	-0.445289	-0.504964	-0.857708	-0.514955	-0.653543	-0.796404	-0.393328	-0.647487	-0.773907	-0.458153	-0.340927	-0.438666	-0.433328	-0.146788	-0.867154	-0.136538	-0.337569	-0.459848	-0.581596	-0.122810	-0.450326	-0.667884	-0.684894	-0.481292	-0.655178	-0.762231	-0.267669	-0.610685	-0.960280	-0.742863	-0.912465	-1.117790	-0.900947	-0.837946	-0.601329	-1.078955	-0.939935	-0.706306	-0.804428	-0.693541	-1.138838	-0.520721	-1.017280	-0.815497	-0.864811	-1.218320	-0.812722	-1.090356	-0.891929	-0.784299	-0.702663	-0.729548	-1.033686	-1.401773	-0.857533	-0.868542	-1.245010	-0.959091	-0.938201	-0.989477	-0.908770	-1.259436	-0.727546	-1.064583	-0.964322	-0.976597	-0.896882	-1.003980	-0.990265	-1.102995	-0.674339	-0.832220	-0.805153	-0.759939	-0.879653	-0.757321	-0.647195	-0.821288	-0.856220	-0.544766	-0.944182	-0.807664	-1.025857	-0.842211	-1.152020	-1.354634	-1.105852	-0.921648	-0.708218	-1.108251	-0.841293	-0.896194	-1.027091	-1.016393	-0.842617	-0.807432	-0.999922	-0.874338	-0.685627	-1.031711	-0.738307	-0.557197	-0.919738	-1.054675	-0.744222	-0.336745	-0.649355	-1.137231	-1.041753	-0.953692	-1.017916	-0.982687	-0.627575	-1.038732	-0.943813	-0.711691	-0.985956	0.623113	0.974694	0.788814	0.632667	0.320002	0.081598	0.612260	0.404295	0.608042	0.650506	0.599892	0.491251	0.690783	1.078257	0.597470	0.608734	0.634454	0.607695	0.649544	0.686507	0.641764	0.617468	0.686773
chr4	177181442	177191441	1.771864e+08	-0.419418	-0.455506	-0.409678	-0.745280	-0.757248	-0.307199	-0.701052	-0.585753	-0.536508	-0.587413	-0.600112	-0.001785	-0.640065	-0.386401	-0.738835	-0.595149	-0.403156	-0.542334	NaN	-0.499214	-0.288948	-0.690690	-0.300657	-0.418461	-0.484623	-0.462965	-0.756279	-0.640982	-0.321206	-0.384120	-0.369984	-0.455008	-0.496844	-0.694382	-0.492387	-0.269356	-0.549193	-0.410592	-0.325431	-0.436094	-0.177537	-0.432425	-0.583631	-0.520219	-0.672132	-0.555167	-0.724275	-0.736922	-0.314477	-0.537075	-0.497235	-0.444359	-0.374952	-0.414851	-0.059394	-0.829366	-0.481881	-0.607921	-0.823483	-0.580617	-0.445357	-0.512809	-0.867998	-0.503340	-0.651377	-0.808573	-0.395837	-0.651757	-0.775907	-0.461346	-0.346288	-0.445972	-0.446007	-0.149119	-0.866320	-0.133295	-0.338032	-0.459505	-0.571340	-0.138123	-0.459834	-0.678186	-0.683751	-0.486836	-0.660094	-0.769081	-0.267222	-0.616115	-0.957095	-0.735487	-0.904897	-1.116776	-0.902285	-0.818875	-0.597162	-1.075823	-0.935432	-0.697270	-0.792084	-0.688557	-1.136426	-0.517790	-1.017903	-0.812813	-0.866268	-1.214063	-0.807676	-1.075820	-0.884726	-0.779620	-0.688722	-0.734745	-1.021408	-1.397858	-0.850001	-0.865154	-1.247030	-0.944957	-0.933487	-0.989248	-0.906544	-1.249781	-0.720285	-1.059787	-0.957211	-0.975799	-0.891073	-1.004913	-0.985134	-1.102118	-0.670658	-0.824068	-0.807488	-0.751220	-0.866694	-0.754718	-0.636717	-0.824402	-0.852056	-0.540887	-0.940709	-0.800142	-1.023439	-0.836857	-1.145497	-1.348530	-1.099565	-0.911372	-0.702871	-1.102889	-0.835922	-0.892404	-1.031848	-1.014066	-0.836204	-0.798865	-1.001249	-0.862753	-0.680475	-1.022067	-0.725706	-0.550676	-0.919406	-1.044964	-0.738896	-0.332990	-0.644467	-1.125113	-1.038124	-0.946755	-1.023086	-0.978936	-0.625347	-1.029204	-0.937912	-0.703617	-0.979183	0.620034	0.975975	0.786319	0.627318	0.320324	0.076717	0.606272	0.401461	0.603722	0.647042	0.598476	0.490566	0.687661	1.073509	0.594723	0.605165	0.629189	0.604445	0.645711	0.681715	0.639922	0.614104	0.683291
chr4	177191442	177201442	177196442	-0.420183	-0.466326	-0.409287	-0.742599	-0.756844	-0.317548	-0.702004	-0.590392	-0.549324	-0.589652	-0.596768	-0.013272	-0.647719	-0.394104	-0.751421	-0.607111	-0.404421	-0.545336	-0.450612	-0.503610	-0.285746	-0.689212	-0.298639	-0.423653	-0.486554	-0.464026	-0.763540	-0.644424	-0.321367	-0.387912	-0.376726	-0.460423	-0.505644	-0.700118	-0.494114	-0.274543	-0.555308	-0.417712	-0.335335	-0.443090	-0.188703	-0.444570	-0.585768	-0.518295	-0.667857	-0.560609	-0.726192	-0.738433	-0.319135	-0.544292	-0.506897	-0.449003	-0.372723	-0.420103	-0.053291	-0.825668	-0.490657	-0.609788	-0.821375	-0.583059	-0.446093	-0.520717	-0.878317	-0.492403	-0.649720	-0.820921	-0.398778	-0.656675	-0.778025	-0.465195	-0.352316	-0.453943	-0.459068	-0.152411	-0.866154	-0.130790	-0.339147	-0.459647	-0.561833	-0.153846	-0.469406	-0.688325	-0.683165	-0.493106	-0.665582	-0.776109	-0.267410	-0.621893	-0.954309	-0.728441	-0.897406	-1.115833	-0.903964	-0.800095	-0.593982	-1.073016	-0.931750	-0.688825	-0.779988	-0.683961	-1.133684	-0.515094	-1.018931	-0.810426	-0.867944	-1.210094	-0.802888	-1.061764	-0.877678	-0.775289	-0.675331	-0.740656	-1.009398	-1.393898	-0.842991	-0.862020	-1.248989	-0.931197	-0.928921	-0.989269	-0.904687	-1.239925	-0.713458	-1.055133	-0.950667	-0.975343	-0.885740	-1.005959	-0.980266	-1.101697	-0.667343	-0.816525	-0.810188	-0.742942	-0.853738	-0.752692	-0.626952	-0.827782	-0.848431	-0.537734	-0.937184	-0.792956	-1.020946	-0.831788	-1.139032	-1.342512	-1.093463	-0.901341	-0.697901	-1.098011	-0.830879	-0.888806	-1.036413	-1.012068	-0.830260	-0.790809	-1.003207	-0.850948	-0.675443	-1.012615	-0.713372	-0.544966	-0.919509	-1.034977	-0.734720	-0.330096	-0.639886	-1.113382	-1.034871	-0.940158	-1.028720	-0.975552	-0.623579	-1.020054	-0.932229	-0.696065	-0.972734	0.615493	0.975601	0.782342	0.620633	0.319627	0.070781	0.598589	0.397697	0.598010	0.642072	0.595323	0.488419	0.683004	1.066880	0.590172	0.600171	0.622098	0.599749	0.640329	0.675452	0.636710	0.609280	0.678516
chr4	177201443	177211442	1.772064e+08	-0.421679	-0.477606	-0.409500	-0.740347	-0.756642	-0.328625	-0.703350	-0.595026	-0.562749	-0.592180	-0.593771	-0.025579	-0.655760	-0.402628	-0.764114	-0.619388	-0.406524	-0.548622	-0.451049	-0.508272	-0.283408	-0.688027	-0.297536	-0.429533	-0.488867	-0.465568	-0.771014	-0.647869	-0.322161	-0.391971	-0.383731	-0.466465	-0.514880	-0.705982	-0.496744	-0.280174	-0.561511	-0.425401	-0.345771	-0.450720	-0.200221	-0.457417	-0.588406	-0.516582	-0.663558	-0.566036	-0.728282	-0.740305	-0.324430	-0.552441	-0.517168	-0.453589	-0.371192	-0.425413	-0.047808	-0.822437	-0.500243	-0.612228	-0.819320	-0.586038	-0.447469	-0.528726	-0.888726	-0.482055	-0.648556	-0.833552	-0.402152	-0.662252	-0.780274	-0.469707	-0.359016	-0.462627	-0.472584	-0.156680	-0.866632	-0.129023	-0.340897	-0.460218	-0.552990	-0.170056	-0.479087	-0.698362	-0.683133	-0.500138	-0.671669	-0.783379	-0.268206	-0.628031	-0.951999	-0.721948	-0.890265	-1.114948	-0.905922	-0.782318	-0.591868	-1.070622	-0.928972	-0.681269	-0.768541	-0.679845	-1.130703	-0.512742	-1.020291	-0.808429	-0.869789	-1.206532	-0.798557	-1.048714	-0.871024	-0.771462	-0.662948	-0.747042	-0.998072	-1.390059	-0.836743	-0.859255	-1.250799	-0.918317	-0.924665	-0.989550	-0.903228	-1.230213	-0.707273	-1.050806	-0.944875	-0.975225	-0.881060	-1.007056	-0.975831	-1.101713	-0.664469	-0.809825	-0.813123	-0.735354	-0.841218	-0.751261	-0.618228	-0.831266	-0.845435	-0.535381	-0.933725	-0.786350	-1.018468	-0.827140	-1.132860	-1.336813	-1.087746	-0.891889	-0.693439	-1.093804	-0.826327	-0.885504	-1.040607	-1.010439	-0.824956	-0.783543	-1.005698	-0.839328	-0.670710	-1.003703	-0.701737	-0.540208	-0.920008	-1.025102	-0.731833	-0.328189	-0.635741	-1.102445	-1.032086	-0.934127	-1.034583	-0.972659	-0.622300	-1.011580	-0.926961	-0.689248	-0.966814	0.609152	0.973468	0.776587	0.612196	0.317850	0.063406	0.588667	0.392761	0.590507	0.635228	0.590125	0.484620	0.676454	1.057887	0.583444	0.593392	0.612667	0.593263	0.633011	0.667251	0.631874	0.602641	0.672112
chr4	177211443	177221719	177216581	-0.423950	-0.489479	-0.410350	-0.738495	-0.756624	-0.340568	-0.705127	-0.599692	-0.576946	-0.595032	-0.591047	-0.038875	-0.664284	-0.412073	-0.777047	-0.632074	-0.409482	-0.552240	-0.451909	-0.513262	-0.281909	-0.687134	-0.297317	-0.436191	-0.491602	-0.467597	-0.778768	-0.651361	-0.323592	-0.396369	-0.391077	-0.473195	-0.524642	-0.712073	-0.500310	-0.286325	-0.567872	-0.433743	-0.356855	-0.459096	-0.212240	-0.471164	-0.591589	-0.515064	-0.659188	-0.571486	-0.730565	-0.742560	-0.330435	-0.561636	-0.528157	-0.458162	-0.370356	-0.430853	-0.042902	-0.819610	-0.510745	-0.615288	-0.817309	-0.589606	-0.449500	-0.536929	-0.899331	-0.472173	-0.647883	-0.846641	-0.405991	-0.668566	-0.782686	-0.474934	-0.366458	-0.472150	-0.486722	-0.161991	-0.867772	-0.128033	-0.343306	-0.461188	-0.544700	-0.186936	-0.488979	-0.708408	-0.683663	-0.508029	-0.678439	-0.791001	-0.269611	-0.634584	-0.950092	-0.715871	-0.883380	-1.114060	-0.908171	-0.765293	-0.590727	-1.068584	-0.926983	-0.674472	-0.757535	-0.676079	-1.127434	-0.510707	-1.021955	-0.806793	-0.871833	-1.203293	-0.794620	-1.036469	-0.864650	-0.768073	-0.651347	-0.753945	-0.987236	-1.386314	-0.831133	-0.856810	-1.252476	-0.906132	-0.920658	-0.990098	-0.902089	-1.220498	-0.701605	-1.046746	-0.939684	-0.975422	-0.876930	-1.008196	-0.971751	-1.102124	-0.661942	-0.803823	-0.816313	-0.728284	-0.828922	-0.750329	-0.610374	-0.834869	-0.842980	-0.533739	-0.930276	-0.780201	-1.015983	-0.822785	-1.126889	-1.331348	-1.082297	-0.882842	-0.689355	-1.090195	-0.822160	-0.882419	-1.044489	-1.009111	-0.820156	-0.776926	-1.008716	-0.827730	-0.666193	-0.995191	-0.690611	-0.536245	-0.920858	-1.015221	-0.730142	-0.327242	-0.631932	-1.092111	-1.029692	-0.928546	-1.040727	-0.970202	-0.621446	-1.003623	-0.922028	-0.683002	-0.961301	0.603843	0.970934	0.771685	0.605569	0.315999	0.057663	0.580733	0.388791	0.584447	0.629540	0.585380	0.481074	0.670941	1.050477	0.577626	0.587806	0.604990	0.587867	0.626982	0.660619	0.627658	0.597129	0.666875
chr4	177221720	177231719	1.772267e+08	-0.426986	-0.501752	-0.411848	-0.737067	-0.756781	-0.353205	-0.707335	-0.604298	-0.591705	-0.598171	-0.588611	-0.052971	-0.673171	-0.422305	-0.790007	-0.644915	-0.413237	-0.556141	-0.453207	-0.518520	-0.281278	-0.686566	-0.297968	-0.443543	-0.494745	-0.470061	-0.786665	-0.654841	-0.325641	-0.401085	-0.398642	-0.480490	-0.534773	-0.718332	-0.504751	-0.292910	-0.574295	-0.442603	-0.368409	-0.468101	-0.224600	-0.485624	-0.595277	-0.513761	-0.654839	-0.576839	-0.732988	-0.745156	-0.337072	-0.571748	-0.539678	-0.462645	-0.370243	-0.436356	-0.038686	-0.817198	-0.521989	-0.618939	-0.815387	-0.593725	-0.452161	-0.545193	-0.909958	-0.462914	-0.647723	-0.860001	-0.410226	-0.675531	-0.785234	-0.480793	-0.374518	-0.482391	-0.501285	-0.168270	-0.869573	-0.127909	-0.346340	-0.462508	-0.537096	-0.204224	-0.498920	-0.718297	-0.684740	-0.516666	-0.685799	-0.798867	-0.271595	-0.641434	-0.948560	-0.710153	-0.876738	-1.113122	-0.910707	-0.748970	-0.590519	-1.066883	-0.925721	-0.668391	-0.746895	-0.672598	-1.123863	-0.508988	-1.023904	-0.805530	-0.874093	-1.200330	-0.791065	-1.024980	-0.858508	-0.765103	-0.640452	-0.761356	-0.976832	-1.382669	-0.826116	-0.854675	-1.254006	-0.894600	-0.916902	-0.990919	-0.901214	-1.210739	-0.696426	-1.042928	-0.935029	-0.975928	-0.873294	-1.009373	-0.968001	-1.102904	-0.659715	-0.798460	-0.819763	-0.721661	-0.816780	-0.749837	-0.603336	-0.838583	-0.841027	-0.532775	-0.926822	-0.774475	-1.013505	-0.818651	-1.121110	-1.326089	-1.077065	-0.874131	-0.685578	-1.087158	-0.818332	-0.879528	-1.048070	-1.008047	-0.815797	-0.770913	-1.012250	-0.816122	-0.661860	-0.987036	-0.679946	-0.532994	-0.922032	-1.005309	-0.729600	-0.327282	-0.628414	-1.082321	-1.027659	-0.923375	-1.047160	-0.968167	-0.620992	-0.996131	-0.917420	-0.677252	-0.956152	0.598367	0.967965	0.766594	0.598944	0.313921	0.051942	0.572723	0.384776	0.578300	0.623692	0.580286	0.477246	0.665238	1.042888	0.571532	0.582085	0.597176	0.582316	0.620811	0.653880	0.623227	0.591463	0.661530
chr4	177231720	177241719	1.772367e+08	-0.430728	-0.514214	-0.413971	-0.736078	-0.757117	-0.366341	-0.709951	-0.608769	-0.606795	-0.601556	-0.586473	-0.067627	-0.682291	-0.433167	-0.802785	-0.657665	-0.417705	-0.560275	-0.454941	-0.523970	-0.281507	-0.686334	-0.299433	-0.451476	-0.498274	-0.472897	-0.794579	-0.658253	-0.328254	-0.406081	-0.406296	-0.488212	-0.545095	-0.724714	-0.509966	-0.299821	-0.580702	-0.451838	-0.380243	-0.477584	-0.237131	-0.500557	-0.599407	-0.512688	-0.650615	-0.581978	-0.735484	-0.748028	-0.344236	-0.582610	-0.551514	-0.466978	-0.370829	-0.441862	-0.035245	-0.815197	-0.533757	-0.623135	-0.813592	-0.598334	-0.455410	-0.553396	-0.920440	-0.454412	-0.648074	-0.873440	-0.414782	-0.683021	-0.787886	-0.487178	-0.383052	-0.493195	-0.516061	-0.175392	-0.872007	-0.128701	-0.349949	-0.464128	-0.530285	-0.221639	-0.508754	-0.727873	-0.686323	-0.525901	-0.693639	-0.806857	-0.274096	-0.648461	-0.947418	-0.704865	-0.870464	-1.112128	-0.913475	-0.733631	-0.591216	-1.065529	-0.925158	-0.663105	-0.736778	-0.669428	-1.120060	-0.507620	-1.026100	-0.804681	-0.876549	-1.197660	-0.787962	-1.014443	-0.852678	-0.762591	-0.630417	-0.769116	-0.967037	-1.379203	-0.821756	-0.852889	-1.255341	-0.883915	-0.913473	-0.992008	-0.900568	-1.201103	-0.691827	-1.039397	-0.930951	-0.976726	-0.870174	-1.010570	-0.964644	-1.104027	-0.657802	-0.793796	-0.823428	-0.715555	-0.804976	-0.749738	-0.597222	-0.842344	-0.839587	-0.532489	-0.923412	NaN	-1.011103	-0.814769	-1.115638	-1.321119	-1.072107	-0.865881	-0.682121	-1.084730	-0.814888	-0.876878	-1.051301	-1.007242	-0.811912	-0.765590	-1.016226	-0.804737	-0.657776	-0.979364	-0.669923	-0.530458	-0.923496	-0.995550	-0.730157	-0.328336	-0.625218	-1.073215	-1.026003	-0.918684	-1.053756	-0.966581	-0.620936	-0.989210	-0.913216	-0.672057	-0.951429	0.588995	0.962176	0.757831	0.588039	0.310029	0.042563	0.559369	0.378073	0.567993	0.613726	0.571150	0.470370	0.655444	1.030015	0.560918	0.572380	0.584033	0.572852	0.610357	0.642544	0.615472	0.581812	0.652498
chr4	177241720	177251719	1.772467e+08	-0.435213	-0.526990	-0.416743	-0.735520	-0.757655	-0.380143	-0.713014	-0.613164	-0.622403	-0.605235	-0.584588	-0.082997	-0.691762	-0.444807	-0.815528	-0.670433	-0.422907	-0.564724	-0.457143	-0.529683	-0.282591	-0.686440	-0.301683	-0.460089	-0.502272	-0.476125	-0.802603	-0.661638	-0.331452	-0.411444	-0.414119	-0.496440	-0.555724	-0.731344	-0.516005	-0.307133	-0.587204	-0.461564	-0.392489	-0.487629	-0.249997	-0.516117	-0.604026	-0.511821	-0.646506	-0.586955	-0.738052	-0.751191	-0.352008	-0.594339	-0.563767	-0.471237	-0.372106	-0.447469	-0.032564	-0.813559	-0.546150	-0.627939	-0.811906	-0.603492	-0.459288	-0.561655	-0.930890	-0.446542	-0.648959	-0.887143	-0.419705	-0.691107	-0.790675	-0.494162	-0.392147	-0.504702	-0.531247	-0.183423	-0.875106	-0.130459	-0.354166	-0.466051	-0.524179	-0.239382	-0.518601	-0.737253	-0.688407	-0.535827	-0.702060	-0.815068	-0.277121	-0.655742	-0.946652	-0.699891	-0.864468	-1.111055	-0.916521	-0.719008	-0.592815	-1.064477	-0.925256	-0.658499	-0.726982	-0.666486	-1.115969	-0.506587	-1.028599	-0.804254	-0.879282	-1.195201	-0.785276	-1.004683	-0.847028	-0.760479	-0.621041	-0.777350	-0.957685	-1.375871	-0.817961	-0.851438	-1.256485	-0.873879	-0.910324	-0.993407	-0.900095	-1.191410	-0.687737	-1.036083	-0.927353	-0.977821	-0.867490	-1.011816	-0.961623	-1.105519	-0.656156	-0.789726	-0.827393	-0.709810	-0.793278	-0.749984	-0.591926	-0.846234	-0.838626	-0.532863	-0.919971	NaN	-1.008765	-0.811054	-1.110401	-1.316348	-1.067300	-0.857925	-0.678882	-1.082867	-0.811767	-0.874421	-1.054260	-1.006668	-0.808405	-0.760863	-1.020720	-0.793403	-0.653880	-0.972029	-0.660363	-0.528562	-0.925286	-0.985780	-0.731784	-0.330472	-0.622270	-1.064609	-1.024675	-0.914372	-1.060634	-0.965418	-0.621279	-0.982714	-0.909344	-0.667302	-0.947028	0.577948	0.954678	0.747471	0.575607	0.305126	0.031897	0.543968	0.370331	0.556044	0.602018	0.559946	0.461963	0.643858	1.014944	0.548245	0.561021	0.568782	0.561728	0.598147	0.629343	0.606158	0.570479	0.641949
chr4	177251720	177261719	1.772567e+08	-0.440440	-0.540037	-0.420174	-0.735405	-0.758409	-0.394602	-0.716536	-0.617475	-0.638519	-0.609218	-0.582944	-0.099061	-0.701577	-0.457229	-0.828196	-0.683160	-0.428826	-0.569523	-0.459810	-0.535668	-0.284531	-0.686898	-0.304680	-0.469388	-0.506782	-0.479739	-0.810722	-0.664997	-0.335234	-0.417195	-0.422095	-0.505153	-0.566642	-0.738258	-0.522851	-0.314834	-0.593832	-0.471766	-0.405124	-0.498207	-0.263192	-0.532261	-0.609132	-0.511156	-0.642558	-0.591755	-0.740668	-0.754621	-0.360375	-0.606917	-0.576389	-0.475433	-0.374074	-0.453199	-0.030682	-0.812283	-0.559119	-0.633383	-0.810342	-0.609214	-0.463801	-0.569964	-0.941270	-0.439314	-0.650412	-0.901136	-0.424977	-0.699769	-0.793602	-0.501746	-0.401786	-0.516913	-0.546848	-0.192347	-0.878867	-0.133215	-0.358978	-0.468262	-0.518800	-0.257409	-0.528449	-0.746419	-0.690982	-0.546419	-0.711057	-0.823494	-0.280665	-0.663264	-0.946274	-0.695300	-0.858872	-1.109931	-0.919792	-0.705349	-0.595286	-1.063745	-0.926001	-0.654624	-0.717651	-0.663795	-1.111677	-0.505914	-1.031380	-0.804285	-0.882287	-1.192960	-0.783083	-0.995871	-0.841620	-0.758783	-0.612465	-0.785902	-0.948939	-1.372738	-0.814783	-0.850374	-1.257407	-0.864651	-0.907513	-0.995117	-0.899775	-1.181814	-0.684249	-1.033050	-0.924276	-0.979185	-0.865264	-1.013098	-0.958997	-1.107366	-0.654795	-0.786287	-0.831617	-0.704471	-0.781863	-0.750525	-0.587547	-0.850215	-0.838161	-0.533871	-0.916551	-0.760193	-1.006558	-0.807560	-1.105518	-1.311853	-1.062702	-0.850368	-0.675890	-1.081598	-0.809035	-0.872194	-1.056928	-1.006323	-0.805324	-0.756811	-1.025671	-0.782338	-0.650249	-0.965156	-0.651426	-0.527323	-0.927393	-0.976170	-0.734429	-0.333727	-0.619608	-1.056632	-1.023673	-0.910494	-1.067701	-0.964689	-0.622031	-0.976736	-0.905870	-0.663036	-0.942997	0.566104	0.946113	0.736349	0.562614	0.299626	0.020766	0.527729	0.362144	0.543384	0.589498	0.547572	0.452717	0.631400	0.998865	0.534562	0.548905	0.552641	0.549828	0.585155	0.615296	0.596027	0.558363	0.630702
chr4	177261720	177271808	177266764	-0.446431	-0.553365	-0.424288	-0.735742	-0.759385	-0.409768	-0.720539	-0.621701	-0.655207	-0.613528	-0.581520	-0.115867	-0.711773	-0.470486	-0.840802	-0.695855	-0.435464	-0.574737	-0.462944	-0.541966	-0.287327	-0.687718	-0.308398	-0.479424	-0.511862	-0.483762	-0.818949	-0.668337	-0.339611	-0.423381	-0.430254	-0.514369	-0.577879	-0.745519	-0.530501	-0.322948	-0.600649	-0.482462	-0.418176	-0.509332	-0.276770	-0.549034	-0.614738	-0.510679	-0.638803	-0.596379	-0.743324	-0.758312	-0.369371	-0.620387	-0.589394	-0.479598	-0.376738	-0.459097	-0.029619	-0.811375	-0.572686	-0.639531	-0.808914	-0.615529	-0.468963	-0.578347	-0.951593	-0.432698	-0.652476	-0.915506	-0.430603	-0.709036	-0.796685	-0.509962	-0.411988	-0.529890	-0.562935	-0.202188	-0.883295	-0.137007	-0.364395	-0.470750	-0.514139	-0.275752	-0.538334	-0.755391	-0.694042	-0.557702	-0.720665	-0.832166	-0.284736	-0.671037	-0.946267	-0.691065	-0.853682	-1.108773	-0.923287	-0.692606	-0.598629	-1.063341	-0.927377	-0.651427	-0.708745	-0.661323	-1.107188	-0.505620	-1.034467	-0.804791	-0.885604	-1.190894	-0.781408	-0.987971	-0.836412	-0.757482	-0.604645	-0.794770	-0.940791	-1.369798	-0.812197	-0.849713	-1.258115	-0.856192	-0.905036	-0.997162	-0.899589	-1.172278	-0.681383	-1.030301	-0.921693	-0.980811	-0.863455	-1.014424	-0.956760	-1.109573	-0.653717	-0.783421	-0.836133	-0.699480	-0.770682	-0.751328	-0.584074	-0.854336	-0.838188	-0.535495	-0.913149	-0.756403	-1.004492	-0.804271	-1.101000	-1.307620	-1.058285	-0.843145	-0.673120	-1.080901	-0.806701	-0.870186	-1.059342	-1.006188	-0.802650	-0.753421	-1.031105	-0.771540	-0.646881	-0.958727	-0.643080	-0.526720	-0.929849	-0.966710	-0.738072	-0.338176	-0.617210	-1.049246	-1.022972	-0.907021	-1.074995	-0.964378	-0.623210	-0.971244	-0.902792	-0.659207	-0.939295	0.552761	0.935962	0.723815	0.548303	0.293195	0.008530	0.509706	0.353017	0.529261	0.575428	0.533279	0.442079	0.617327	0.980837	0.519090	0.535314	0.534704	0.536448	0.570625	0.599549	0.584463	0.544747	0.618070
chr4	177271809	177281808	1.772768e+08	-0.453153	-0.566883	-0.429070	-0.736530	-0.760584	-0.425552	-0.724997	-0.625805	-0.672375	-0.618151	-0.580303	-0.133313	-0.722292	-0.484505	-0.853238	-0.708419	-0.442749	-0.580374	-0.466528	-0.548577	-0.290950	-0.688906	-0.312776	-0.490156	-0.517517	-0.488186	-0.827218	-0.671638	-0.344555	-0.429998	-0.438558	-0.524020	-0.589364	-0.753122	-0.538864	-0.331423	-0.607652	-0.493573	-0.431563	-0.520903	-0.290663	-0.566334	-0.620804	-0.510380	-0.635303	-0.600786	-0.745997	-0.762221	-0.378940	-0.634654	-0.602695	-0.483750	-0.380070	-0.465158	-0.029413	-0.810849	-0.586755	-0.646389	-0.807653	-0.622402	-0.474737	-0.586758	-0.961784	-0.426728	-0.655165	-0.930191	-0.436539	-0.718861	-0.799907	-0.518781	-0.422676	-0.543576	-0.579436	-0.212877	-0.888360	-0.141830	-0.370383	-0.473486	-0.510217	-0.294278	-0.548207	-0.764103	-0.697549	-0.569598	-0.730833	-0.841047	-0.289296	-0.678999	-0.946615	-0.687198	-0.848944	-1.107605	-0.926980	-0.680819	-0.602838	-1.063274	-0.929375	-0.648880	-0.700298	-0.659062	-1.102535	-0.505737	-1.037857	-0.805788	-0.889238	-1.188982	-0.780298	-0.980999	-0.831407	-0.756570	-0.597597	-0.803895	-0.933301	-1.367065	-0.810210	-0.849472	-1.258617	-0.848532	-0.902906	-0.999551	-0.899518	-1.162831	-0.679176	-1.027860	-0.919609	-0.982696	-0.862039	-1.015797	-0.954924	-1.112132	-0.652935	-0.781086	-0.840952	-0.694839	-0.759759	-0.752365	-0.581541	-0.858624	-0.838723	-0.537717	-0.909790	-0.753123	-1.002586	-0.801210	-1.096883	-1.303665	-1.054052	-0.836239	-0.670571	-1.080759	-0.804789	-0.868394	-1.061523	-1.006250	-0.800378	-0.750717	-1.037015	-0.761078	-0.643796	-0.952784	-0.635345	-0.526738	-0.932678	-0.957454	-0.742685	-0.343882	-0.615070	-1.042472	-1.022561	-0.903962	-1.082508	-0.964477	-0.624826	-0.966248	-0.900135	-0.655797	-0.935908	0.537641	0.924056	0.709612	0.532350	0.285715	-0.005080	0.489513	0.342742	0.513364	0.559513	0.516800	0.429842	0.601346	0.960491	0.501528	0.519957	0.514615	0.521309	0.554256	0.581758	0.571226	0.529348	0.603774
chr4	177281809	177291808	1.772868e+08	-0.460554	-0.580506	-0.434482	-0.737758	-0.762006	-0.441844	-0.729872	-0.629760	-0.689914	-0.623062	-0.579278	-0.151286	-0.733058	-0.499180	-0.865392	-0.720753	-0.450598	-0.586418	-0.470541	-0.555496	-0.295357	-0.690464	-0.317742	-0.501535	-0.523724	-0.492998	-0.835467	-0.674886	-0.350022	-0.437023	-0.446965	-0.534029	-0.601014	-0.761033	-0.547834	-0.340197	-0.614836	-0.505021	-0.445201	-0.532804	-0.304802	-0.584040	-0.627284	-0.510245	-0.632109	-0.604950	-0.748655	-0.766305	-0.389014	-0.649602	-0.616198	-0.487906	-0.384025	-0.471370	-0.030090	-0.810708	-0.601223	-0.653931	-0.806586	-0.629778	-0.481078	-0.595160	-0.971779	-0.421431	-0.658481	-0.945122	-0.442746	-0.729188	-0.803243	-0.528165	-0.433760	-0.557890	-0.596261	-0.224316	-0.894015	-0.147651	-0.376908	-0.476440	-0.507036	-0.312849	-0.558018	-0.772495	-0.701454	-0.582009	-0.741495	-0.850101	-0.294294	-0.687079	-0.947263	-0.683880	-0.844906	-1.106501	-0.930653	-0.670546	-0.607641	-1.063514	-0.931839	-0.647052	-0.692741	-0.657103	-1.097993	-0.506269	-1.041343	-0.807208	-0.892973	-1.187296	-0.779809	-0.975253	-0.826852	-0.756062	-0.591644	-0.812748	-0.926852	-1.364670	-0.808893	-0.849652	-1.258925	-0.842027	-0.901216	-1.002137	-0.899532	-1.153966	-0.677720	-1.025851	-0.918104	-0.984719	-0.861047	-1.017148	-0.953564	-1.114893	-0.652478	-0.779328	-0.845829	-0.690768	-0.749650	-0.753543	-0.580039	-0.862883	-0.839718	-0.540380	-0.906660	-0.750494	-1.000937	-0.798548	-1.093362	-1.300184	-1.050199	-0.829964	-0.668362	-1.081118	-0.803392	-0.866899	-1.063405	-1.006472	-0.798592	-0.748806	-1.043070	-0.751503	-0.641148	-0.947635	-0.628591	-0.527329	-0.935735	-0.948889	-0.747941	-0.350531	-0.613276	-1.036618	-1.022425	-0.901452	-1.089837	-0.964945	-0.626779	-0.961978	-0.898024	-0.652941	-0.932971	0.524032	0.913228	0.696831	0.518058	0.278923	-0.017249	0.471411	0.333506	0.499083	0.545198	0.501894	0.418775	0.586953	0.942205	0.485721	0.506147	0.496615	0.507688	0.539556	0.565753	0.559271	0.515495	0.590904
chr4	177291809	177301808	1.772968e+08	-0.468646	-0.594271	-0.440533	-0.739416	-0.763663	-0.458672	-0.735158	-0.633581	-0.707862	-0.628274	-0.578419	-0.169828	-0.744088	-0.514531	-0.877258	-0.732880	-0.459006	-0.592884	-0.474993	-0.562760	-0.300551	-0.692399	-0.323267	-0.513617	-0.530501	-0.498222	-0.843710	-0.678099	-0.356006	-0.444489	-0.455510	-0.544402	-0.612850	-0.769276	-0.557384	-0.349287	-0.622252	-0.516843	-0.459119	-0.545021	-0.319235	-0.602176	-0.634175	-0.510251	-0.629240	-0.608889	-0.751296	-0.770559	-0.399615	-0.665240	-0.629932	-0.492115	-0.388589	-0.477756	-0.031674	-0.810946	-0.616100	-0.662175	-0.805723	-0.637674	-0.487985	-0.603598	-0.981593	-0.416789	-0.662436	-0.960345	-0.449232	-0.740028	-0.806690	-0.538151	-0.445259	-0.572867	-0.613462	-0.236505	-0.900254	-0.154479	-0.383984	-0.479601	-0.504562	-0.331491	-0.567805	-0.780590	-0.705751	-0.594944	-0.752673	-0.859367	-0.299713	-0.695282	-0.948215	-0.680868	-0.841285	-1.105394	-0.934541	-0.661034	-0.613308	-1.064049	-0.934884	-0.645764	-0.685550	-0.655291	-1.093287	-0.507256	-1.045124	-0.809128	-0.897025	-1.185694	-0.779891	-0.970290	-0.822428	-0.755884	-0.586346	-0.821878	-0.920990	-1.362442	-0.808128	-0.850244	-1.259089	-0.836188	-0.899829	-1.005061	-0.899606	-1.145081	-0.676883	-1.024146	-0.917039	-0.986994	-0.860378	-1.018570	-0.952562	-1.118028	-0.652304	-0.777953	-0.851102	-0.686974	-0.739655	-0.754907	-0.579415	-0.867419	-0.841211	-0.543635	-0.903559	-0.748308	-0.999433	-0.796115	-1.090166	-1.296919	-1.046439	-0.823849	-0.666338	-1.081945	-0.802410	-0.865585	-1.065159	-1.006841	-0.797139	-0.747522	-1.049652	-0.742156	-0.638747	-0.942931	-0.622335	-0.528484	-0.939224	-0.940431	-0.754115	-0.358540	-0.611686	-1.031238	-1.022526	-0.899296	-1.097454	-0.965783	-0.629173	-0.958117	-0.896296	-0.650402	-0.930246	0.513059	0.904272	0.686531	0.506670	0.273328	-0.026903	0.456960	0.326084	0.487621	0.533671	0.489727	0.409743	0.575327	0.927513	0.472974	0.495032	0.482264	0.496718	0.527772	0.552865	0.549546	0.504341	0.580521
chr4	177301809	177311892	1.773069e+08	-0.477444	-0.608209	-0.447238	-0.741492	-0.765573	-0.476074	-0.740843	-0.637281	-0.726255	-0.633796	-0.577708	-0.188982	-0.755404	-0.530580	-0.888830	-0.744821	-0.467983	-0.599797	-0.479888	-0.570390	-0.306556	-0.694730	-0.329339	-0.526466	-0.537873	-0.503875	-0.851961	-0.681296	-0.362512	-0.452433	-0.464237	-0.555146	-0.624911	-0.777871	-0.567493	-0.358712	-0.629955	-0.529089	-0.473338	-0.557544	-0.334016	-0.620763	-0.641464	-0.510382	-0.626719	-0.612622	-0.753921	-0.774979	-0.410777	-0.681581	-0.643933	-0.496430	-0.393757	-0.484337	-0.034206	-0.811569	-0.631384	-0.671136	-0.805051	-0.646104	-0.495462	-0.612118	-0.991232	-0.412789	-0.667042	-0.975899	-0.456000	-0.751386	-0.810251	-0.548775	-0.457200	-0.588537	-0.631089	-0.249456	-0.907075	-0.162325	-0.391638	-0.482959	-0.502767	-0.350231	-0.577607	-0.788421	-0.710445	-0.608431	-0.764386	-0.868871	-0.305550	-0.703614	-0.949389	-0.678555	-0.838599	-1.104427	-0.938265	-0.653484	-0.619354	-1.064883	-0.938239	-0.645263	-0.679635	-0.653873	-1.088951	-0.508722	-1.048806	-0.811462	-0.900958	-1.184350	-0.780665	-0.966823	-0.818676	-0.756096	-0.582453	-0.830266	-0.916536	-1.360687	-0.808123	-0.851254	-1.259081	-0.831791	-0.898963	-1.008038	-0.899736	-1.137183	-0.676875	-1.023046	-0.916609	-0.989288	-0.860159	-1.019917	-0.952104	-1.121267	-0.652495	-0.777135	-0.856299	-0.683958	-0.730945	-0.756306	-0.579925	-0.871796	-0.843118	-0.547252	-0.900860	-0.746895	-0.998297	-0.794253	-1.087705	-1.294268	-1.043205	-0.818573	-0.664788	-1.083195	-0.802063	-0.864629	-1.066589	-1.007328	-0.796252	-0.747143	-1.056118	-0.734145	-0.636946	-0.939334	-0.617412	-0.530168	-0.942857	-0.933091	-0.760649	-0.367327	-0.610508	-1.027025	-1.022899	-0.897802	-1.104514	-0.966955	-0.631817	-0.955202	-0.895234	-0.648506	-0.928059	0.496502	0.890518	0.670988	0.489618	0.264748	-0.041290	0.435337	0.314890	0.470377	0.516300	0.471239	0.395994	0.557767	0.905397	0.453765	0.478282	0.460806	0.480177	0.510079	0.533431	0.534777	0.487529	0.564833
chr4	177311893	177321892	1.773169e+08	-0.486884	-0.622240	-0.454556	-0.743961	-0.767732	-0.493934	-0.746867	-0.640835	-0.744977	-0.639595	-0.577142	-0.208632	-0.766932	-0.547231	-0.900009	-0.756503	-0.477472	-0.607138	-0.485182	-0.578334	-0.313339	-0.697465	-0.335905	-0.540042	-0.545807	-0.509923	-0.860177	-0.684463	-0.369490	-0.460829	-0.473110	-0.566192	-0.637138	-0.786772	-0.578060	-0.368417	-0.637936	-0.541713	-0.487749	-0.570256	-0.349093	-0.639673	-0.649075	-0.510632	-0.624589	-0.616130	-0.756519	-0.779531	-0.422436	-0.698500	-0.658126	-0.500878	-0.399493	-0.491089	-0.037714	-0.812580	-0.646931	-0.680750	-0.804556	-0.655010	-0.503457	-0.620699	-1.000611	-0.409463	-0.672258	-0.991683	-0.462996	-0.763163	-0.813905	-0.559981	-0.469521	-0.604793	-0.649039	-0.263073	-0.914422	-0.171140	-0.399838	-0.486471	-0.501648	-0.368938	-0.587375	-0.795967	-0.715512	-0.622379	-0.776557	-0.878567	-0.311771	-0.712023	-0.950619	-0.676606	-0.836392	-1.103550	-0.941810	-0.646987	-0.625376	-1.065820	-0.941618	-0.645109	-0.674440	-0.652665	-1.084907	-0.510352	-1.052332	-0.813906	-0.904718	-1.183153	-0.781711	-0.964093	-0.815322	-0.756465	-0.579274	-0.838084	-0.912818	-1.359188	-0.808440	-0.852409	-1.259002	-0.828131	-0.898346	-1.010945	-0.899886	-1.129940	-0.677217	-1.022241	-0.916458	-0.991518	-0.860137	-1.021192	-0.951889	-1.124454	-0.652838	-0.776568	-0.861315	-0.681363	-0.723041	-0.757673	-0.580899	-0.875976	-0.845143	-0.550916	-0.898414	-0.745851	-0.997355	-0.792692	-1.085626	-1.291952	-1.040287	-0.813804	-0.663488	-1.084582	-0.801998	-0.863852	-1.067843	-1.007848	-0.795631	-0.747160	-1.062340	-0.726939	-0.635458	-0.936320	-0.613205	-0.532024	-0.946447	-0.926449	-0.767135	-0.376186	-0.609538	-1.023430	-1.023377	-0.896632	-1.111121	-0.968233	-0.634485	-0.952777	-0.894488	-0.646935	-0.926163	0.478789	0.875558	0.654343	0.471500	0.255427	-0.056504	0.412412	0.302902	0.451981	0.497739	0.451353	0.381155	0.538968	0.881785	0.433256	0.460384	0.438056	0.462496	0.491248	0.512658	0.518883	0.469559	0.548028
chr4	177321893	177331892	1.773269e+08	-0.496882	-0.636287	-0.462442	-0.746803	-0.770136	-0.512118	-0.753163	-0.644226	-0.763904	-0.645641	-0.576720	-0.228647	-0.778600	-0.564386	-0.910714	-0.767865	-0.487417	-0.614879	-0.490824	-0.586523	-0.320856	-0.700609	-0.342910	-0.554288	-0.554269	-0.516320	-0.868331	-0.687590	-0.376878	-0.469639	-0.482099	-0.577472	-0.649478	-0.795928	-0.588975	-0.378348	-0.646191	-0.554674	-0.502241	-0.583050	-0.364423	-0.658788	-0.656938	-0.511004	-0.622885	-0.619402	-0.759102	-0.784187	-0.434516	-0.715862	-0.672429	-0.505475	-0.405750	-0.497994	-0.042211	-0.813975	-0.662598	-0.690929	-0.804226	-0.664324	-0.511909	-0.629313	-1.009651	-0.406836	-0.678024	-1.007592	-0.470182	-0.775251	-0.817651	-0.571704	-0.482156	-0.621512	-0.667190	-0.277252	-0.922239	-0.180863	-0.408544	-0.490083	-0.501210	-0.387482	-0.597073	-0.803216	-0.720936	-0.636684	-0.789100	-0.888415	-0.318340	-0.720467	-0.952038	-0.674565	-0.834127	-1.102603	-0.945755	-0.640096	-0.632203	-1.066937	-0.945462	-0.645107	-0.668892	-0.651402	-1.080459	-0.512297	-1.056260	-0.816746	-0.908897	-1.181854	-0.783032	-0.961346	-0.811707	-0.756960	-0.576002	-0.846686	-0.908959	-1.357618	-0.808961	-0.853787	-1.258877	-0.824322	-0.897770	-1.014212	-0.900071	-1.122022	-0.677772	-1.021481	-0.916421	-0.994015	-0.860201	-1.022608	-0.951762	-1.128052	-0.653302	-0.776033	-0.866935	-0.678625	-0.714453	-0.759204	-0.582231	-0.880633	-0.847499	-0.555106	-0.895759	-0.744843	-0.996389	-0.791064	-1.083445	-1.289478	-1.037124	-0.808619	-0.662142	-1.086214	-0.802069	-0.863051	-1.069186	-1.008453	-0.795060	-0.747375	-1.069288	-0.719140	-0.633930	-0.933189	-0.608782	-0.534211	-0.950511	-0.919251	-0.774471	-0.386302	-0.608530	-1.019645	-1.023972	-0.895452	-1.118399	-0.969732	-0.637530	-0.950268	-0.893794	-0.645302	-0.924146	0.459306	0.858848	0.636002	0.451682	0.245025	-0.073064	0.387427	0.289688	0.431797	0.477346	0.429405	0.364689	0.518283	0.855851	0.410750	0.440718	0.413240	0.443061	0.470637	0.489840	0.501309	0.449811	0.529522
chr4	177331893	177341894	1.773369e+08	-0.507434	-0.650394	-0.470921	-0.750020	-0.772804	-0.530649	-0.759711	-0.647476	-0.783066	-0.651946	-0.576443	-0.249048	-0.790442	-0.582075	-0.920961	-0.778953	-0.497830	-0.623047	-0.496814	-0.594950	-0.329120	-0.704200	-0.350359	-0.569260	-0.563291	-0.523069	-0.876477	-0.690697	-0.384684	-0.478892	-0.491244	-0.589014	-0.661984	-0.805367	-0.600213	-0.388541	-0.654775	-0.568036	-0.516826	-0.595931	-0.380088	-0.678142	-0.665056	-0.511517	-0.621621	-0.622465	-0.761719	-0.788962	-0.447024	-0.733682	-0.686882	-0.510272	-0.412538	-0.505095	-0.047722	-0.815762	-0.678379	-0.701660	-0.804046	-0.674046	-0.520823	-0.637987	-1.018349	-0.404910	-0.684322	-1.023657	-0.477578	-0.787642	-0.821535	-0.583970	-0.495151	-0.638705	-0.685572	-0.292007	-0.930542	-0.191518	-0.417792	-0.493763	-0.501459	-0.405892	-0.606763	-0.810211	-0.726742	-0.651374	-0.802033	-0.898464	-0.325277	-0.728974	-0.954595	-0.672385	-0.832112	-1.101375	-0.951804	-0.632066	-0.643599	-1.069218	-0.951965	-0.646377	-0.662157	-0.650090	-1.074060	-0.516293	-1.062306	-0.822025	-0.915255	-1.180106	-0.786232	-0.959332	-0.807048	-0.758367	-0.572997	-0.859114	-0.905159	-1.355969	-0.811024	-0.856596	-1.258410	-0.820458	-0.897746	-1.019450	-0.900498	-1.110946	-0.679931	-1.021344	-0.917348	-0.997966	-0.860966	-1.024772	-0.952419	-1.133955	-0.654652	-0.775899	-0.875859	-0.675572	-0.702855	-0.761607	-0.586138	-0.887822	-0.851889	-0.562380	-0.892197	-0.744456	-0.995543	-0.789397	-1.081100	-1.286451	-1.032917	-0.801567	-0.660855	-1.089367	-0.803273	-0.862302	-1.070847	-1.009576	-0.795095	-0.749187	-1.080112	-0.708860	-0.632587	-0.930092	-0.603970	-0.538470	-0.957275	-0.909700	-0.786582	-0.403751	-0.607535	-1.015458	-1.025364	-0.894532	-1.128980	-0.972611	-0.642768	-0.947873	-0.893756	-0.643666	-0.921758	0.431276	0.834386	0.609554	0.423314	0.229804	-0.096613	0.351896	0.270605	0.402831	0.448049	0.397770	0.340726	0.488523	0.818596	0.378461	0.412454	0.377877	0.415119	0.441137	0.457108	0.475874	0.421426	0.502858
chr4	177341895	177352504	1.773472e+08	-0.518838	-0.664974	-0.480272	-0.753720	-0.775838	-0.550053	-0.766675	-0.650700	-0.802998	-0.658702	-0.576315	-0.270402	-0.802811	-0.600811	-0.931014	-0.790093	-0.509020	-0.631902	-0.503336	-0.603847	-0.338395	-0.708386	-0.358492	-0.585440	-0.573158	-0.530366	-0.884888	-0.693871	-0.393139	-0.488875	-0.500828	-0.601155	-0.675040	-0.815390	-0.612061	-0.399321	-0.663976	-0.582233	-0.531911	-0.609258	-0.396590	-0.698297	-0.673659	-0.512216	-0.620790	-0.625414	-0.764504	-0.793997	-0.460313	-0.752458	-0.701903	-0.515454	-0.420086	-0.512628	-0.054464	-0.818010	-0.694698	-0.713236	-0.804011	-0.684441	-0.530459	-0.646981	-1.026912	-0.403676	-0.691323	-1.040330	-0.485414	-0.800677	-0.825708	-0.597147	-0.508908	-0.656855	-0.704697	-0.307771	-0.939590	-0.203470	-0.427877	-0.497575	-0.502434	-0.424665	-0.616773	-0.817171	-0.733118	-0.666879	-0.815734	-0.909039	-0.332802	-0.737800	-0.956918	-0.671044	-0.831253	-1.100487	-0.956803	-0.626668	-0.653467	-1.071413	-0.957611	-0.648096	-0.657509	-0.649370	-1.069019	-0.520189	-1.067299	-0.826906	-0.920451	-1.178755	-0.789488	-0.958781	-0.803654	-0.759885	-0.571533	-0.868988	-0.903131	-1.355034	-0.813386	-0.859266	-1.257880	-0.818234	-0.898219	-1.023896	-0.900945	-1.102280	-0.682370	-1.021775	-0.918617	-1.001297	-0.861928	-1.026587	-0.953401	-1.139038	-0.656110	-0.776067	-0.883430	-0.673684	-0.694067	-0.763582	-0.590337	-0.893825	-0.855905	-0.568832	-0.889538	-0.744730	-0.995215	-0.788439	-1.079647	-1.284311	-1.029780	-0.796137	-0.660264	-1.092274	-0.804862	-0.861916	-1.072033	-1.010600	-0.795602	-0.751452	-1.089124	-0.701246	-0.632061	-0.928446	-0.601050	-0.542411	-0.963155	-0.902621	-0.796979	-0.419220	-0.606992	-1.012821	-1.026765	-0.894167	-1.137408	-0.975276	-0.647393	-0.946689	-0.894234	-0.642745	-0.920142	0.409774	0.815362	0.589224	0.401623	0.217970	-0.114509	0.324923	0.255921	0.380655	0.425607	0.373511	0.322149	0.465703	0.790046	0.353751	0.390791	0.350968	0.393697	0.418596	0.432092	0.456264	0.399671	0.482381
chr4	177352505	177362504	1.773575e+08	-0.530731	-0.679580	-0.490232	-0.757805	-0.779153	-0.569714	-0.773810	-0.653827	-0.823067	-0.665706	-0.576356	-0.292019	-0.815338	-0.620006	-0.940524	-0.800938	-0.520643	-0.641172	-0.510200	-0.612937	-0.348423	-0.713079	-0.367090	-0.602354	-0.583570	-0.537993	-0.893336	-0.697011	-0.401986	-0.499298	-0.510576	-0.613518	-0.688259	-0.825706	-0.624115	-0.410391	-0.673549	-0.596871	-0.547006	-0.622605	-0.413472	-0.718625	-0.682475	-0.513106	-0.620448	-0.628162	-0.767431	-0.799139	-0.473961	-0.771574	-0.717028	-0.520910	-0.428193	-0.520388	-0.062269	-0.820660	-0.711006	-0.725271	-0.804130	-0.695165	-0.540513	-0.656031	-1.035038	-0.403213	-0.698792	-1.057071	-0.493453	-0.813924	-0.830081	-0.610824	-0.523037	-0.675387	-0.723952	-0.324071	-0.949123	-0.216408	-0.438500	-0.501361	-0.504122	-0.443168	-0.626831	-0.823890	-0.739885	-0.682708	-0.829764	-0.919839	-0.340711	-0.746671	-0.959541	-0.670035	-0.831096	-1.099687	-0.961957	-0.622136	-0.664039	-1.073956	-0.963656	-0.650469	-0.653498	-0.648988	-1.064037	-0.524782	-1.072444	-0.832423	-0.925740	-1.177438	-0.793394	-0.959172	-0.800554	-0.761767	-0.570909	-0.878864	-0.902009	-1.354455	-0.816408	-0.862323	-1.257206	-0.816755	-0.899167	-1.028609	-0.901503	-1.093713	-0.685448	-1.022690	-0.920366	-1.004815	-0.863215	-1.028512	-0.954804	-1.144478	-0.657931	-0.776441	-0.891454	-0.672315	-0.685661	-0.765601	-0.595534	-0.900105	-0.860372	-0.575879	-0.887063	-0.745532	-0.995235	-0.787820	-1.078543	-1.282407	-1.026850	-0.790833	-0.660122	-1.095523	-0.807035	-0.861716	-1.073109	-1.011743	-0.796538	-0.754468	-1.098477	-0.694163	-0.632066	-0.927558	-0.598967	-0.546814	-0.969487	-0.896037	-0.808024	-0.436157	-0.606674	-1.010813	-1.028446	-0.894102	-1.145844	-0.978277	-0.652431	-0.946188	-0.895152	-0.642147	-0.918783	0.387621	0.795548	0.568241	0.379318	0.205655	-0.132815	0.297376	0.240752	0.357838	0.402509	0.348548	0.302831	0.442202	0.760641	0.328332	0.368485	0.323418	0.371635	0.395437	0.406409	0.435976	0.377272	0.461267
chr4	177362505	177372504	1.773675e+08	-0.542692	-0.693759	-0.500461	-0.762138	-0.782626	-0.588995	-0.780862	-0.656802	-0.842642	-0.672721	-0.576567	-0.313191	-0.827636	-0.639021	-0.949211	-0.811184	-0.532303	-0.650532	-0.517173	-0.621918	-0.358865	-0.718109	-0.375869	-0.619438	-0.594162	-0.545697	-0.901583	-0.700026	-0.410916	-0.509828	-0.520202	-0.625701	-0.701221	-0.835981	-0.635951	-0.421424	-0.683209	-0.611499	-0.561624	-0.635555	-0.430233	-0.738473	-0.691214	-0.514169	-0.620591	-0.630643	-0.770452	-0.804222	-0.487500	-0.790361	-0.731783	-0.526485	-0.436590	-0.528149	-0.070838	-0.823598	-0.726769	-0.737316	-0.804404	-0.705836	-0.550631	-0.664864	-1.042480	-0.403505	-0.706450	-1.073331	-0.501446	-0.826912	-0.834529	-0.624524	-0.537104	-0.693684	-0.742709	-0.340375	-0.958823	-0.229894	-0.449307	-0.504982	-0.506424	-0.460809	-0.636668	-0.830188	-0.746812	-0.698324	-0.843645	-0.930538	-0.348759	-0.755309	-0.962413	-0.669359	-0.831642	-1.099006	-0.967101	-0.618541	-0.674942	-1.076750	-0.969889	-0.653405	-0.650214	-0.648990	-1.059275	-0.529946	-1.077561	-0.838392	-0.930934	-1.176215	-0.797808	-0.960445	-0.797849	-0.763947	-0.571104	-0.888460	-0.901788	-1.354237	-0.819984	-0.865657	-1.256428	-0.816027	-0.900557	-1.033454	-0.902166	-1.085488	-0.689033	-1.024028	-0.922528	-1.008425	-0.864774	-1.030514	-0.956576	-1.150107	-0.660063	-0.776965	-0.899687	-0.671509	-0.677867	-0.767594	-0.601538	-0.906472	-0.865112	-0.583268	-0.884867	-0.746817	-0.995620	-0.787562	-1.077791	-1.280794	-1.024232	-0.785775	-0.660473	-1.098986	-0.809713	-0.861707	-1.074054	-1.012962	-0.797852	-0.758123	-1.107855	-0.687830	-0.632612	-0.927445	-0.597760	-0.551492	-0.976064	-0.890148	-0.819319	-0.454010	-0.606573	-1.009477	-1.030363	-0.894307	-1.154037	-0.981501	-0.657703	-0.946377	-0.896446	-0.641857	-0.917718	0.362976	0.773290	0.544854	0.354538	0.191828	-0.153049	0.266998	0.223832	0.332489	0.376841	0.320829	0.281145	0.416075	0.727932	0.300089	0.343684	0.292960	0.347103	0.369743	0.377944	0.413322	0.352371	0.437765
chr4	177372505	177382504	1.773775e+08	-0.555015	-0.707921	-0.511222	-0.766834	-0.786348	-0.608432	-0.787999	-0.659761	-0.862281	-0.679932	-0.576964	-0.334503	-0.840042	-0.658370	-0.957349	-0.821159	-0.544309	-0.660215	-0.524431	-0.631023	-0.369993	-0.723586	-0.385062	-0.637140	-0.605199	-0.553686	-0.909888	-0.703004	-0.420153	-0.520761	-0.530005	-0.638032	-0.714285	-0.846499	-0.647878	-0.432762	-0.693246	-0.626533	-0.576177	-0.648484	-0.447373	-0.758395	-0.700109	-0.515447	-0.621206	-0.632949	-0.773684	-0.809403	-0.501280	-0.809299	-0.746591	-0.532336	-0.445497	-0.536148	-0.080367	-0.826871	-0.742413	-0.749665	-0.804862	-0.716713	-0.561053	-0.673743	-1.049464	-0.404539	-0.714479	-1.089559	-0.509627	-0.839964	-0.839193	-0.638594	-0.551524	-0.712238	-0.761486	-0.357137	-0.968946	-0.244275	-0.460578	-0.508528	-0.509364	-0.478090	-0.646606	-0.836267	-0.754084	-0.714144	-0.857741	-0.941455	-0.357172	-0.763967	-0.965635	-0.668969	-0.832898	-1.098424	-0.972384	-0.615702	-0.686433	-1.079850	-0.976475	-0.656960	-0.647517	-0.649400	-1.054605	-0.535833	-1.082770	-0.844963	-0.936167	-1.175074	-0.802828	-0.962578	-0.795472	-0.766478	-0.572066	-0.898087	-0.902405	-1.354348	-0.824197	-0.869347	-1.255555	-0.815985	-0.902414	-1.038588	-0.902956	-1.077346	-0.693188	-1.025783	-0.925147	-1.012244	-0.866622	-1.032675	-0.958754	-1.156087	-0.662562	-0.777609	-0.908363	-0.671222	-0.670427	-0.769618	-0.608475	-0.913111	-0.870214	-0.591184	-0.882900	-0.748589	-0.996393	-0.787654	-1.077343	-1.279430	-1.021861	-0.780776	-0.661359	-1.102740	-0.812963	-0.861905	-1.074906	-1.014281	-0.799546	-0.762493	-1.117508	-0.682047	-0.633704	-0.928086	-0.597355	-0.556533	-0.983067	-0.884758	-0.831134	-0.473234	-0.606663	-1.008748	-1.032574	-0.894761	-1.162246	-0.985020	-0.663330	-0.947237	-0.898112	-0.641841	-0.916909	0.337148	0.749749	0.520294	0.328584	0.177205	-0.174122	0.235442	0.206045	0.305956	0.349970	0.291853	0.258210	0.388714	0.693661	0.270515	0.317706	0.261252	0.321404	0.342898	0.348222	0.389500	0.326290	0.413127
chr4	177382505	177392755	177387630	-0.567796	-0.722217	-0.522640	-0.771952	-0.790368	-0.628232	-0.795278	-0.662779	-0.882203	-0.687412	-0.577571	-0.356170	-0.852669	-0.678264	-0.965026	-0.830982	-0.556795	-0.670323	-0.532050	-0.640338	-0.381936	-0.729557	-0.394768	-0.655648	-0.616786	-0.562053	-0.918353	-0.705978	-0.429790	-0.532227	-0.540120	-0.650621	-0.727591	-0.857379	-0.660009	-0.444577	-0.703800	-0.642159	-0.590811	-0.661531	-0.465103	-0.778597	-0.709254	-0.516964	-0.622307	-0.635116	-0.777195	-0.814748	-0.515427	-0.828560	-0.761610	-0.538538	-0.455015	-0.544499	-0.090979	-0.830488	-0.758076	-0.762416	-0.805543	-0.727869	-0.571852	-0.682769	-1.056048	-0.406342	-0.722965	-1.105919	-0.518102	-0.853191	-0.844126	-0.653155	-0.566491	-0.731236	-0.780468	-0.374551	-0.979616	-0.259716	-0.472434	-0.512027	-0.512972	-0.495178	-0.656797	-0.842195	-0.761783	-0.730312	-0.872190	-0.952736	-0.366055	-0.772742	-0.969302	-0.668855	-0.834939	-1.097942	-0.977915	-0.613569	-0.698723	-1.083319	-0.983561	-0.661233	-0.645358	-0.650288	-1.049955	-0.542614	-1.088147	-0.852287	-0.941530	-1.174022	-0.808569	-0.965634	-0.793422	-0.769428	-0.573820	-0.907979	-0.903895	-1.354786	-0.829165	-0.873495	-1.254596	-0.816656	-0.904799	-1.044147	-0.903902	-1.069126	-0.698000	-1.027968	-0.928286	-1.016370	-0.868787	-1.035070	-0.961403	-1.162565	-0.665496	-0.778363	-0.917679	-0.671466	-0.663207	-0.771718	-0.616499	-0.920177	-0.875768	-0.599793	-0.881159	-0.750890	-0.997611	-0.788118	-1.077194	-1.278325	-1.019722	-0.775710	-0.662858	-1.106849	-0.816893	-0.862360	-1.075690	-1.015718	-0.801646	-0.767697	-1.127623	-0.676728	-0.635396	-0.929537	-0.597777	-0.562015	-0.990659	-0.879772	-0.843686	-0.494233	-0.606933	-1.008633	-1.035139	-0.895469	-1.170657	-0.988907	-0.669410	-0.948807	-0.900171	-0.642116	-0.916361	0.318717	0.732842	0.502738	0.310065	0.166696	-0.189094	0.213072	0.193316	0.287038	0.330809	0.271223	0.241729	0.369203	0.669211	0.249417	0.299174	0.238740	0.303070	0.323784	0.327070	0.372459	0.307686	0.395540
chr4	177392756	177402979	1.773979e+08	-0.580977	-0.736603	-0.534691	-0.777488	-0.794678	-0.648331	-0.802659	-0.665889	-0.902341	-0.695133	-0.578399	-0.378102	-0.865444	-0.698644	-0.972208	-0.840618	-0.569728	-0.680830	-0.540019	-0.649829	-0.394662	-0.735994	-0.404948	-0.674907	-0.628881	-0.570794	-0.926971	-0.708936	-0.439796	-0.544195	-0.550553	-0.663414	-0.741107	-0.868601	-0.672295	-0.456889	-0.714880	-0.658362	-0.605476	-0.674659	-0.483382	-0.799010	-0.718631	-0.518717	-0.623901	-0.637142	-0.781007	-0.820239	-0.529881	-0.848064	-0.776779	-0.545087	-0.465124	-0.553196	-0.102674	-0.834417	-0.773673	-0.775501	-0.806484	-0.739221	-0.582959	-0.691920	-1.062181	-0.408943	-0.731880	-1.122351	-0.526864	-0.866524	-0.849323	-0.668126	-0.581995	-0.750599	-0.799575	-0.392581	-0.990815	-0.276180	-0.484850	-0.515460	-0.517251	-0.512000	-0.667242	-0.847969	-0.769904	-0.746743	-0.886939	-0.964376	-0.375392	-0.781619	-0.973319	-0.669008	-0.837740	-1.097579	-0.983507	-0.612207	-0.711390	-1.087019	-0.990931	-0.666096	-0.643793	-0.651682	-1.045500	-0.550103	-1.093497	-0.860134	-0.946836	-1.173108	-0.814849	-0.969522	-0.791799	-0.772709	-0.576303	-0.917864	-0.906208	-1.355518	-0.834740	-0.877986	-1.253597	-0.818031	-0.907655	-1.049978	-0.904994	-1.061091	-0.703301	-1.030475	-0.931832	-1.020693	-0.871187	-1.037645	-0.964444	-1.169356	-0.668779	-0.779177	-0.927353	-0.672232	-0.656460	-0.773837	-0.625337	-0.927458	-0.881583	-0.608813	-0.879733	-0.753638	-0.999264	-0.788940	-1.077339	-1.277548	-1.017915	-0.770714	-0.664949	-1.111159	-0.821410	-0.863095	-1.076400	-1.017224	-0.804065	-0.773585	-1.137855	-0.672049	-0.637650	-0.931772	-0.599024	-0.567718	-0.998609	-0.875344	-0.856546	-0.516312	-0.607347	-1.009146	-1.037986	-0.896398	-1.179028	-0.993031	-0.675725	-0.951038	-0.902535	-0.642688	-0.916109	0.300762	0.716265	0.485602	0.292023	0.156380	-0.203604	0.191439	0.180872	0.268625	0.312158	0.251192	0.225547	0.350211	0.645405	0.228867	0.281125	0.216943	0.285215	0.305209	0.306529	0.355815	0.289569	0.378405
chr4	177402980	177412979	1.774080e+08	-0.594199	-0.750739	-0.547067	-0.783312	-0.799164	-0.668210	-0.809954	-0.669052	-0.922174	-0.702898	-0.579425	-0.399735	-0.878031	-0.718985	-0.978726	-0.849818	-0.582771	-0.691487	-0.548152	-0.659257	-0.407826	-0.742737	-0.415313	-0.694398	-0.641173	-0.579713	-0.935540	-0.711806	-0.449913	-0.556347	-0.561075	-0.676071	-0.754481	-0.879892	-0.684428	-0.469426	-0.726238	-0.674760	-0.619818	-0.687548	-0.501767	-0.819122	-0.728013	-0.520649	-0.625939	-0.638996	-0.785053	-0.825720	-0.544253	-0.867315	-0.791706	-0.551812	-0.475570	-0.562013	-0.115152	-0.838531	-0.788794	-0.788554	-0.807687	-0.750433	-0.594053	-0.700973	-1.067701	-0.412278	-0.740986	-1.138438	-0.535707	-0.879608	-0.854648	-0.683087	-0.597663	-0.769812	-0.818313	-0.410775	-1.002249	-0.293230	-0.497516	-0.518762	-0.522090	-0.528145	-0.677697	-0.853481	-0.778265	-0.762992	-0.901611	-0.976100	-0.384952	-0.790394	-0.977646	-0.669399	-0.841261	-1.097323	-0.989065	-0.611581	-0.724241	-1.090857	-0.998492	-0.671457	-0.642798	-0.653590	-1.041306	-0.558195	-1.098735	-0.868372	-0.952001	-1.172347	-0.821567	-0.974158	-0.790634	-0.776257	-0.579436	-0.927661	-0.909259	-1.356492	-0.840836	-0.882762	-1.252577	-0.820070	-0.910938	-1.056014	-0.906231	-1.053326	-0.708983	-1.033217	-0.935705	-1.025181	-0.873778	-1.040374	-0.967822	-1.176377	-0.672366	-0.780012	-0.937263	-0.673475	-0.650266	-0.775962	-0.634813	-0.934868	-0.887555	-0.618104	-0.878651	NaN	-1.001343	-0.790096	-1.077756	-1.277123	-1.016478	-0.765828	-0.667587	-1.115576	-0.826440	-0.864111	-1.077045	-1.018778	-0.806742	-0.780057	-1.148055	-0.668030	-0.640417	-0.934731	-0.601047	-0.573502	-1.006802	-0.871485	-0.869510	-0.539119	-0.607865	-1.010253	-1.041077	-0.897523	-1.187279	-0.997319	-0.682161	-0.953849	-0.905132	-0.643548	-0.916155	0.277772	0.694938	0.463628	0.268923	0.143094	-0.222107	0.163894	0.164883	0.245061	0.288289	0.225620	0.204690	0.325908	0.614937	0.202549	0.258019	0.189177	0.262358	0.281463	0.280287	0.334461	0.266378	0.356459
chr4	177412980	177423164	177418072	-0.607547	-0.764768	-0.559849	-0.789466	-0.803848	-0.688026	-0.817231	-0.672331	-0.941852	-0.710771	-0.580647	-0.421250	-0.890538	-0.739451	-0.984660	-0.858658	-0.596019	-0.702381	-0.556524	-0.668698	-0.421505	-0.749853	-0.425919	-0.714245	-0.653761	-0.588903	-0.944149	-0.714623	-0.460224	-0.568749	-0.571794	-0.688685	-0.767792	-0.891349	-0.696527	-0.482325	-0.737991	-0.691508	-0.633977	-0.700318	-0.520431	-0.839098	-0.737493	-0.522752	-0.628420	-0.640727	-0.789392	-0.831220	-0.558642	-0.886472	-0.806508	-0.558757	-0.486430	-0.571008	-0.128486	-0.842837	-0.803571	-0.801659	-0.809187	-0.761563	-0.605190	-0.710010	-1.072661	-0.416358	-0.750326	-1.154305	-0.544711	-0.892545	-0.860141	-0.698123	-0.613631	-0.789009	-0.836824	-0.429282	-1.013996	-0.310962	-0.510529	-0.521990	-0.527520	-0.543771	-0.688263	-0.858819	-0.786943	-0.779168	-0.916327	-0.988010	-0.394813	-0.799163	-0.982490	-0.670032	-0.845658	-1.097154	-0.994783	-0.611648	-0.737773	-1.094942	-1.006556	-0.677523	-0.642324	-0.656141	-1.037221	-0.567232	-1.104055	-0.877309	-0.957208	-1.171716	-0.828987	-0.979734	-0.789906	-0.780204	-0.583329	-0.937788	-0.913156	-1.357708	-0.847705	-0.888018	-1.251498	-0.822865	-0.914794	-1.062507	-0.907676	-1.045513	-0.715252	-1.036270	-0.940046	-1.030041	-0.876664	-1.043390	-0.971671	-1.183921	-0.676412	-0.780882	-0.947820	-0.675239	-0.644395	-0.778193	-0.645277	-0.942709	-0.893897	-0.628037	-0.877893	NaN	-1.003972	-0.791639	-1.078446	-1.277063	-1.015390	-0.760844	-0.670879	-1.120248	-0.832190	-0.865471	-1.077651	-1.020455	-0.809771	-0.787373	-1.158607	-0.664499	-0.643813	-0.938531	-0.603933	-0.579528	-1.015555	-0.868022	-0.883063	-0.563540	-0.608480	-1.011991	-1.044547	-0.898889	-1.195757	-1.001922	-0.688958	-0.957331	-0.908044	-0.644738	-0.916517	0.243574	0.663032	0.430873	0.234566	0.123170	-0.249462	0.123221	0.140980	0.210039	0.252809	0.187761	0.173377	0.289790	0.569663	0.163388	0.223658	0.148189	0.228370	0.246210	0.241372	0.302600	0.231892	0.323803
chr4	177423165	177433164	1.774282e+08	-0.620999	-0.778708	-0.572999	-0.795940	-0.808722	-0.707768	-0.824499	-0.675757	-0.961356	-0.718756	-0.582054	-0.442634	-0.902982	-0.760038	-0.990024	-0.867126	-0.609462	-0.713507	-0.565139	-0.678160	-0.435673	-0.757369	-0.436739	-0.734423	-0.666636	-0.598372	-0.952806	-0.717392	-0.470728	-0.581369	-0.582721	-0.701246	-0.780997	-0.902980	-0.708610	-0.495619	-0.750171	-0.708613	-0.647966	-0.712976	-0.539396	-0.858934	-0.747093	-0.525011	-0.631334	-0.642377	-0.794052	-0.836722	-0.573043	-0.905525	-0.821175	-0.565923	-0.497712	-0.580178	-0.142646	-0.847317	-0.818006	-0.814789	-0.811016	-0.772577	-0.616347	-0.719034	-1.077062	-0.421178	-0.759845	-1.169934	-0.553880	-0.905331	-0.865787	-0.713196	-0.629896	-0.808163	-0.855086	-0.448110	-1.026040	-0.329351	-0.523880	-0.525161	-0.533535	-0.558879	-0.698946	-0.864013	-0.795933	-0.795244	-0.931087	-1.000113	-0.404967	-0.807944	-0.987790	-0.670879	-0.850855	-1.097074	-1.000509	-0.612415	-0.751698	-1.099148	-1.014968	-0.684174	-0.642375	-0.659342	-1.033349	-0.577053	-1.109348	-0.886743	-0.962325	-1.171238	-0.836964	-0.986157	-0.789665	-0.784464	-0.587907	-0.948051	-0.917830	-1.359106	-0.855229	-0.893652	-1.250393	-0.826379	-0.919180	-1.069333	-0.909314	-1.037823	-0.721970	-1.039537	-0.944764	-1.035191	-0.879790	-1.046661	-0.975915	-1.191844	-0.680851	-0.781749	-0.958827	-0.677501	-0.638986	-0.780497	-0.656503	-0.950826	-0.900458	-0.638416	-0.877506	-0.764469	-1.007137	-0.793552	-1.079378	-1.277402	-1.014705	-0.755865	-0.674765	-1.125057	-0.838553	-0.867174	-1.078200	-1.022239	-0.813098	-0.795397	-1.169271	-0.661531	-0.647790	-0.943109	-0.607647	-0.585592	-1.024678	-0.865022	-0.896884	-0.589066	-0.609155	-1.014311	-1.048345	-0.900474	-1.204289	-1.006720	-0.695963	-0.961412	-0.911193	-0.646248	-0.917210	0.215050	0.636244	0.403480	0.205908	0.106377	-0.272073	0.089590	0.120908	0.180856	0.223237	0.156395	0.146941	0.259694	0.531960	0.130704	0.195007	0.114378	0.200033	0.216865	0.209032	0.275910	0.203142	0.296538
chr4	177433165	177443198	1.774382e+08	-0.634412	-0.792441	-0.586349	-0.802646	-0.813745	-0.727237	-0.831703	-0.679325	-0.980498	-0.726788	-0.583619	-0.463668	-0.915275	-0.780555	-0.994791	-0.875142	-0.622952	-0.724734	-0.573926	-0.687562	-0.450168	-0.765237	-0.447647	-0.754736	-0.679656	-0.608032	-0.961438	-0.720086	-0.481318	-0.594061	-0.593749	-0.713629	-0.793947	-0.914682	-0.720571	-0.509210	-0.762676	-0.725901	-0.661662	-0.725410	-0.558496	-0.878441	-0.756739	-0.527392	-0.634642	-0.643979	-0.799010	-0.842163	-0.587320	-0.924275	-0.835569	-0.573249	-0.509324	-0.589433	-0.157465	-0.851903	-0.831976	-0.827800	-0.813194	-0.783346	-0.627413	-0.727965	-1.080874	-0.426662	-0.769400	-1.185149	-0.563130	-0.917846	-0.871505	-0.728144	-0.646289	-0.827076	-0.872918	-0.467087	-1.038253	-0.348201	-0.537424	-0.528257	-0.540062	-0.573335	-0.709647	-0.869044	-0.805130	-0.811043	-0.945750	-1.012311	-0.415310	-0.816667	-0.993526	-0.671918	-0.856787	-1.097090	-1.006167	-0.613865	-0.765878	-1.103402	-1.023647	-0.691335	-0.642922	-0.663215	-1.029733	-0.587567	-1.114597	-0.896548	-0.967300	-1.170927	-0.845424	-0.993360	-0.789923	-0.788986	-0.593116	-0.958370	-0.923230	-1.360629	-0.863340	-0.899614	-1.249290	-0.830572	-0.924084	-1.076435	-0.911146	-1.030335	-0.729065	-1.042958	-0.949809	-1.040583	-0.883125	-1.050182	-0.980514	-1.200079	-0.685653	-0.782599	-0.970198	-0.680236	-0.634076	-0.782867	-0.668375	-0.959150	-0.907167	-0.649153	-0.877513	-0.768924	-1.010824	-0.795821	-1.080512	-1.278148	-1.014432	-0.750949	-0.679196	-1.129952	-0.845472	-0.869227	-1.078688	-1.024135	-0.816712	-0.804060	-1.179929	-0.659139	-0.652317	-0.948417	-0.612143	-0.591572	-1.034072	-0.862484	-0.910816	-0.615445	-0.609854	-1.017150	-1.052445	-0.902272	-1.212804	-1.011638	-0.703099	-0.966039	-0.914534	-0.648076	-0.918243	0.184825	0.607706	0.374383	0.175519	0.088400	-0.295787	0.054218	0.099514	0.149958	0.191927	0.123383	0.118594	0.227833	0.492100	0.096064	0.164659	0.078996	0.170022	0.185829	0.174874	0.247500	0.172696	0.267605
chr4	177443199	177453198	1.774482e+08	-0.647849	-0.806051	-0.599938	-0.809589	-0.818967	-0.746540	-0.838895	-0.683084	-0.999383	-0.734925	-0.585336	-0.484462	-0.927516	-0.801122	-0.999017	-0.882751	-0.636544	-0.736098	-0.582949	-0.696981	-0.465054	-0.773519	-0.458679	-0.775303	-0.692869	-0.617930	-0.970106	-0.722712	-0.492042	-0.606871	-0.604914	-0.725897	-0.806708	-0.926528	-0.732492	-0.523203	-0.775587	-0.743456	-0.675153	-0.737714	-0.577852	-0.897723	-0.766492	-0.529890	-0.638349	-0.645578	-0.804320	-0.847575	-0.601554	-0.942819	-0.849777	-0.580781	-0.521349	-0.598825	-0.172998	-0.856580	-0.845581	-0.840752	-0.815775	-0.793918	-0.638449	-0.736864	-1.084137	-0.432808	-0.778990	-1.199997	-0.572512	-0.930168	-0.877308	-0.743037	-0.662902	-0.845846	-0.890414	-0.486321	-1.050694	-0.367601	-0.551210	-0.531307	-0.547118	-0.587228	-0.720425	-0.873974	-0.814565	-0.826634	-0.960399	-1.024696	-0.425894	-0.825389	-0.999739	-0.673143	-0.863454	-1.097217	-1.011756	-0.616001	-0.780358	-1.107691	-1.032611	-0.699012	-0.643934	-0.667826	-1.026360	-0.598791	-1.119857	-0.906709	-0.972148	-1.170791	-0.854382	-1.001347	-0.790690	-0.793781	-0.598957	-0.968794	-0.929365	-1.362238	-0.872068	-0.905924	-1.248210	-0.835441	-0.929541	-1.083838	-0.913202	-1.023043	-0.736556	-1.046518	-0.955192	-1.046227	-0.886684	-1.053982	-0.985478	-1.208655	-0.690843	-0.783432	-0.981975	-0.683452	-0.629635	-0.785324	-0.680926	-0.967715	-0.914041	-0.660289	-0.877933	-0.773785	-1.015051	-0.798467	-1.081824	-1.279300	-1.014562	-0.746105	-0.684188	-1.134945	-0.852970	-0.871653	-1.079113	-1.026151	-0.820654	-0.813396	-1.190595	-0.657303	-0.657406	-0.954457	-0.617411	-0.597426	-1.043747	-0.860372	-0.924878	-0.642737	-0.610553	-1.020472	-1.056866	-0.904310	-1.221331	-1.016655	-0.710382	-0.971217	-0.918062	-0.650249	-0.919633	0.157686	0.581955	0.348188	0.148199	0.072088	-0.316846	0.022675	0.080197	0.122231	0.163833	0.093945	0.092821	0.199247	0.456409	0.064965	0.137415	0.047651	0.143088	0.158009	0.144295	0.221866	0.145373	0.241574
chr4	177453199	177463198	1.774582e+08	-0.661258	-0.819491	-0.613688	-0.816716	-0.824392	-0.765598	-0.846047	-0.687045	-1.017923	-0.743139	-0.587181	-0.504929	-0.939692	-0.821661	-1.002717	-0.889919	-0.650172	-0.747543	-0.592199	-0.706410	-0.480264	-0.782193	-0.469785	-0.796057	-0.706204	-0.628019	-0.978794	-0.725249	-0.502839	-0.619739	-0.616154	-0.738009	-0.819236	-0.938496	-0.744340	-0.537585	-0.788870	-0.761202	-0.688401	-0.749874	-0.597410	-0.916698	-0.776322	-0.532483	-0.642426	-0.647196	-0.809990	-0.852943	-0.615690	-0.961080	-0.863760	-0.588504	-0.533754	-0.608329	-0.189163	-0.861300	-0.858790	-0.853594	-0.818780	-0.804236	-0.649420	-0.745712	-1.086853	-0.439581	-0.788528	-1.214376	-0.581999	-0.942259	-0.883168	-0.757822	-0.679677	-0.864398	-0.907507	-0.505747	-1.063316	-0.387463	-0.565162	-0.534307	-0.554659	-0.600515	-0.731240	-0.878804	-0.824182	-0.841947	-0.974976	-1.037250	-0.436677	-0.834087	-1.006401	-0.674538	-0.870780	-1.097469	-1.017211	-0.618806	-0.795016	-1.111954	-1.041766	-0.707119	-0.645375	-0.673197	-1.023249	-0.610602	-1.125109	-0.917090	-0.976827	-1.170838	-0.863742	-1.010025	-0.791963	-0.798803	-0.605365	-0.979243	-0.936170	-1.363882	-0.881344	-0.912528	-1.247193	-0.840923	-0.935502	-1.091485	-0.915483	-1.016035	-0.744367	-1.050167	-0.960857	-1.052079	-0.890445	-1.058035	-0.990760	-1.217498	-0.696388	-0.784241	-0.994037	-0.687124	-0.625688	-0.787846	-0.694050	-0.976461	-0.921020	-0.671740	-0.878784	-0.779010	-1.019781	-0.801489	-1.083287	-1.280845	-1.015084	-0.741401	-0.689710	-1.139993	-0.860985	-0.874446	-1.079465	-1.028262	-0.824922	-0.823325	-1.201152	-0.656031	-0.662997	-0.961155	-0.623363	-0.603048	-1.053609	-0.858679	-0.938923	-0.670683	-0.611226	-1.024205	-1.061574	-0.906596	-1.229804	-1.021696	-0.717748	-0.976891	-0.921734	-0.652764	-0.921381	0.130587	0.556207	0.322012	0.120908	0.055747	-0.337791	-0.008754	0.060879	0.094550	0.135789	0.064619	0.066975	0.170711	0.420811	0.033918	0.110216	0.016501	0.116199	0.130247	0.113792	0.196227	0.118098	0.215562
chr4	177463199	177473198	1.774682e+08	NaN	-0.832754	-0.627555	-0.824002	-0.830031	-0.784402	-0.853145	-0.691240	-1.036092	-0.751433	-0.589137	-0.525063	-0.951812	-0.842151	-1.005910	-0.896636	-0.663823	-0.759055	-0.601701	-0.715859	-0.495783	-0.791245	-0.480946	-0.816990	-0.719639	-0.638293	-0.987502	-0.727683	-0.513676	-0.632649	-0.627437	-0.749963	-0.831530	-0.950604	-0.756119	-0.552381	-0.802530	-0.779128	-0.701417	-0.761908	-0.617182	-0.935343	-0.786219	-0.535160	-0.646857	-0.648855	-0.816035	-0.858266	-0.629719	-0.979041	-0.877529	-0.596435	-0.546540	-0.617952	-0.205925	-0.866040	-0.871613	-0.866329	-0.822226	-0.814281	-0.660326	-0.754511	-1.089031	-0.446968	-0.797964	-1.228238	-0.591594	-0.954124	-0.889091	-0.772495	-0.696605	-0.882721	-0.924186	-0.525369	-1.076107	-0.407762	-0.579240	-0.537257	-0.562652	-0.613184	-0.742079	-0.883541	-0.833961	-0.856966	-0.989468	-1.049984	-0.447655	-0.842757	-1.013557	-0.676099	-0.878765	-1.097868	-1.022535	-0.622289	-0.809902	-1.116189	-1.051122	-0.715657	-0.647215	-0.679398	-1.020374	-0.623004	-1.130388	-0.927674	-0.981350	-1.171065	-0.873509	-1.019401	-0.793748	-0.804069	-0.612346	-0.989758	-0.943659	-1.365531	-0.891214	-0.919447	-1.246270	-0.847004	-0.941964	-1.099412	-0.918009	-1.009321	-0.752504	-1.053898	-0.966811	-1.058175	-0.894419	-1.062357	-0.996369	-1.226630	-0.702310	-0.785030	-1.006385	-0.691269	-0.622205	-0.790433	-0.707790	-0.985427	-0.928124	-0.683560	-0.880083	-0.784618	-1.025012	-0.804922	-1.084895	-1.282790	-1.015994	-0.736843	-0.695799	-1.145106	-0.869540	-0.877625	-1.079736	-1.030457	-0.829566	-0.833875	-1.211606	-0.655321	-0.669083	-0.968499	-0.629974	-0.608408	-1.063683	-0.857371	-0.952965	-0.699343	-0.611867	-1.028316	-1.066583	-0.909158	-1.238261	-1.026741	-0.725221	-0.983065	-0.925557	-0.655628	-0.923501	0.103711	0.530541	0.295978	0.093796	0.039345	-0.358254	-0.039683	0.041616	0.067115	0.108004	0.035784	0.040925	0.142434	0.385643	0.003147	0.083252	-0.013845	0.089550	0.102768	0.083651	0.170633	0.091072	0.189691
chr4	177473199	177483207	177478203	-0.687917	-0.845823	-0.641481	-0.831424	-0.835875	-0.802925	-0.860163	-0.695695	-1.053850	-0.759799	-0.591178	-0.544841	-0.963857	-0.862548	-1.008614	-0.902886	-0.677495	-0.770608	-0.611462	-0.725322	-0.511579	-0.800649	-0.492120	-0.838059	-0.733150	-0.648749	-0.996213	-0.729999	-0.524512	-0.645569	-0.638722	-0.761746	-0.843566	-0.962837	-0.767818	-0.567593	-0.816543	-0.797198	-0.714197	-0.773816	-0.637163	-0.953617	-0.796173	-0.537918	-0.651638	-0.650577	-0.822467	-0.863536	-0.643614	-0.996661	-0.891065	-0.604577	-0.559691	-0.627697	-0.223226	-0.870768	-0.884041	-0.878955	-0.826117	-0.824030	-0.671172	-0.763260	-1.090691	-0.454950	-0.807259	-1.241538	-0.601303	-0.965758	-0.895086	-0.787035	-0.713652	-0.900784	-0.940417	-0.545170	-1.089038	-0.428440	-0.593384	-0.540155	-0.571056	-0.625223	-0.752923	-0.888180	-0.843879	-0.871650	-1.003843	-1.062890	-0.458829	-0.851388	-1.021252	-0.677823	-0.887407	-1.098438	-1.027728	-0.626464	-0.825057	-1.120394	-1.060669	-0.724633	-0.649426	-0.686508	-1.017709	-0.636000	-1.135722	-0.938456	-0.985721	-1.171475	-0.883672	-1.029487	-0.796048	-0.809598	-0.619908	-1.000368	-0.951838	-1.367155	-0.901727	-0.926699	-1.245482	-0.853684	-0.948916	-1.107650	-0.920799	-1.002921	-0.760963	-1.057707	-0.973062	-1.064556	-0.898615	-1.066960	-1.002316	-1.236061	-0.708629	-0.785798	-1.019003	-0.695915	-0.619160	-0.793090	-0.722176	-0.994641	-0.935374	-0.695801	-0.881847	-0.790625	-1.030744	-0.808810	-1.086646	-1.285142	-1.017290	-0.732442	-0.702489	-1.150294	-0.878663	-0.881211	-1.079928	-1.032720	-0.834638	-0.845071	-1.221956	-0.655174	-0.675658	-0.976476	-0.637228	-0.613470	-1.073986	-0.856424	-0.967008	-0.728758	-0.612477	-1.032778	-1.071909	-0.912020	-1.246732	-1.031771	-0.732812	-0.989740	-0.929538	-0.658844	-0.926009	0.077338	0.505273	0.270380	0.067159	0.023125	-0.378095	-0.069867	0.022660	0.040202	0.080757	0.007674	0.015045	0.114698	0.351233	-0.027029	0.056800	-0.043210	0.063415	0.075830	0.054149	0.145381	0.064571	0.164238
chr4	177483208	177493215	1.774882e+08	-0.701133	-0.858681	-0.655413	-0.838965	-0.841910	-0.821138	-0.867074	-0.700441	-1.071158	-0.768226	-0.593279	-0.564250	-0.975801	-0.882809	-1.010854	-0.908637	-0.691183	-0.782165	-0.621467	-0.734783	-0.527611	-0.810362	-0.503248	-0.859208	-0.746710	-0.659383	-1.004895	-0.732206	-0.535310	-0.658454	-0.649975	-0.773337	-0.855309	-0.975161	-0.779428	-0.583215	-0.830861	-0.815377	-0.726734	-0.785580	-0.657336	-0.971483	-0.806174	-0.540751	-0.656762	-0.652379	-0.829295	-0.868750	-0.657344	-1.013889	-0.904336	-0.612929	-0.573187	-0.637567	-0.241016	-0.875453	-0.896068	-0.891472	-0.830458	-0.833463	-0.681969	-0.771956	-1.091857	-0.463502	-0.816386	-1.254229	-0.611133	-0.977150	-0.901167	-0.801401	-0.730781	-0.918552	-0.956155	-0.565124	-1.102083	-0.449430	-0.607533	-0.542997	-0.579834	-0.636618	-0.763752	-0.892715	-0.853920	-0.885953	-1.018065	-1.075945	-0.470202	-0.859965	-1.029460	-0.679697	-0.896627	-1.099199	-1.032756	-0.631318	-0.840400	-1.124539	-1.070322	-0.733992	-0.651954	-0.694543	-1.015242	-0.649489	-1.141089	-0.949365	-0.989903	-1.172071	-0.894139	-1.040225	-0.798847	-0.815369	-0.627994	-1.011018	-0.960639	-1.368707	-0.912853	-0.934246	-1.244869	-0.860917	-0.956293	-1.116171	-0.923841	-0.996890	-0.769678	-1.061566	-0.979572	-1.071214	-0.903007	-1.071810	-1.008564	-1.245728	-0.715309	-0.786533	-1.031774	-0.701053	-0.616546	-0.795813	-0.737119	-1.004052	-0.942729	-0.708424	-0.884073	-0.796999	-1.036943	-0.813177	-1.088517	-1.287876	-1.018960	-0.728245	-0.709762	-1.155523	-0.888305	-0.885192	-1.080048	-1.035012	-0.840141	-0.856852	-1.232129	-0.655585	-0.682657	-0.985001	-0.645063	-0.618157	-1.084451	-0.855818	-0.980957	-0.758729	-0.613040	-1.037526	-1.077523	-0.915189	-1.255169	-1.036726	-0.740461	-0.996863	-0.933649	-0.662392	-0.928899	0.050337	0.479315	0.244121	0.039860	0.006403	-0.398143	-0.100603	0.003203	0.012656	0.052881	-0.020905	-0.011784	0.086310	0.316108	-0.057897	0.029726	-0.072819	0.036674	0.048268	0.024021	0.119375	0.037461	0.138103
chr4	177493216	177503215	1.774982e+08	-0.714242	-0.871305	-0.669309	-0.846610	-0.848112	-0.838994	-0.873852	-0.705494	-1.087971	-0.776702	-0.595427	-0.583264	-0.987597	-0.902876	-1.012663	-0.913849	-0.704883	-0.793683	-0.631678	-0.744218	-0.543835	-0.820317	-0.514266	-0.880368	-0.760294	-0.670177	-1.013508	-0.734317	-0.546020	-0.671234	-0.661149	-0.784707	-0.866712	-0.987538	-0.790929	-0.599231	-0.845413	-0.833626	-0.739010	-0.797165	-0.677675	-0.988909	-0.816198	-0.543662	-0.662223	-0.654275	-0.836518	-0.873910	-0.670866	-1.030656	-0.917276	-0.621483	-0.586995	-0.647563	-0.259228	-0.880070	-0.907692	-0.903878	-0.835251	-0.842574	-0.692713	-0.780599	-1.092543	-0.472595	-0.825308	-1.266256	-0.621086	-0.988274	-0.907331	-0.815548	-0.747934	-0.935987	-0.971346	-0.585192	-1.115195	-0.470651	-0.621616	-0.545770	-0.588939	-0.647366	-0.774546	-0.897131	-0.864056	-0.899827	-1.032097	-1.089089	-0.481759	-0.868467	-1.038137	-0.681700	-0.906330	-1.100159	-1.037602	-0.636829	-0.855848	-1.128593	-1.080001	-0.743670	-0.654739	-0.703490	-1.012949	-0.663378	-1.146449	-0.960342	-0.993861	-1.172861	-0.904811	-1.051551	-0.802115	-0.821350	-0.636537	-1.021641	-0.969985	-1.370150	-0.924555	-0.942044	-1.244452	-0.868634	-0.964020	-1.124946	-0.927119	-0.991259	-0.778588	-1.065446	-0.986292	-1.078130	-0.907564	-1.076859	-1.015073	-1.255556	-0.722314	-0.787221	-1.044578	-0.706660	-0.614350	-0.798599	-0.752513	-1.013605	-0.950136	-0.721380	-0.886747	-0.803699	-1.043576	-0.818040	-1.090476	-1.290948	-1.020993	-0.724296	-0.717592	-1.160764	-0.898407	-0.889540	-1.080108	-1.037298	-0.846059	-0.869151	-1.242063	-0.656533	-0.690005	-0.993975	-0.653419	-0.622404	-1.095015	-0.855525	-0.994735	-0.789044	-0.613534	-1.042481	-1.083396	-0.918663	-1.263520	-1.041547	-0.748115	-1.004367	-0.937857	-0.666252	-0.932152	0.023600	0.453516	0.218060	0.012799	-0.010270	-0.417712	-0.130882	-0.016112	-0.014613	0.025295	-0.049001	-0.038678	0.058205	0.281425	-0.088430	0.002926	-0.101667	0.010212	0.020983	-0.005736	0.093460	0.010641	0.112140
chr4	177503216	177513215	1.775082e+08	-0.727232	-0.883681	-0.683148	-0.854351	-0.854467	-0.856464	-0.880471	-0.710865	-1.104272	-0.785216	-0.597620	-0.601875	-0.999213	-0.922714	-1.014077	-0.918490	-0.718603	-0.805122	-0.642073	-0.753600	-0.560224	-0.830457	-0.525119	-0.901498	-0.773889	-0.681101	-1.022032	-0.736352	-0.556600	-0.683848	-0.672207	-0.795850	-0.877734	-0.999948	-0.802325	-0.615644	-0.860140	-0.851916	-0.751009	-0.808551	-0.698169	-1.005885	-0.826213	-0.546665	-0.668017	-0.656286	-0.844127	-0.879023	-0.684127	-1.046903	-0.929820	-0.630236	-0.601097	-0.657688	-0.277802	-0.884598	-0.918915	-0.916184	-0.840484	-0.851374	-0.703410	-0.789196	-1.092755	-0.482208	-0.833992	-1.277579	-0.631172	-0.999115	-0.913577	-0.829451	-0.765062	-0.953062	-0.985953	-0.605345	-1.128331	-0.492035	-0.635580	-0.548468	-0.598329	-0.657483	-0.785305	-0.901414	-0.874271	-0.913241	-1.045920	-1.102281	-0.493490	-0.876881	-1.047229	-0.683809	-0.916413	-1.101318	-1.042263	-0.642975	-0.871313	-1.132526	-1.089629	-0.753601	-0.657725	-0.713300	-1.010803	-0.677574	-1.151751	-0.971331	-0.997562	-1.173857	-0.915587	-1.063398	-0.805822	-0.827502	-0.645467	-1.032166	-0.979795	-1.371451	-0.936786	-0.950038	-1.244247	-0.876751	-0.972008	-1.133939	-0.930607	-0.986038	-0.787627	-1.069294	-0.993176	-1.085272	-0.912262	-1.082050	-1.021798	-1.265464	-0.729602	-0.787843	-1.057296	-0.712696	-0.612557	-0.801448	-0.768239	-1.023248	-0.957540	-0.734613	-0.889852	-0.810680	-1.050609	-0.823401	-1.092490	-1.294301	-1.023372	-0.720628	-0.725935	-1.165983	-0.908906	-0.894220	-1.080119	-1.039550	-0.852370	-0.881887	-1.251694	-0.658006	-0.697630	-1.003296	-0.662230	-0.626161	-1.105601	-0.855512	-1.008267	-0.819477	-0.613942	-1.047562	-1.089494	-0.922430	-1.271736	-1.046185	-0.755731	-1.012184	-0.942137	-0.670390	-0.935739	-0.003899	0.426863	0.191194	-0.015068	-0.027538	-0.437511	-0.161867	-0.036031	-0.042648	-0.003056	-0.077678	-0.066677	0.029304	0.245853	-0.119788	-0.024625	-0.130818	-0.016984	-0.007084	-0.036256	0.066631	-0.016917	0.085343
chr4	177513216	177523215	1.775182e+08	-0.740101	-0.895801	-0.696911	-0.862187	-0.860961	-0.873521	-0.886909	-0.716550	-1.120047	-0.793759	-0.599866	-0.620080	-1.010613	-0.942305	-1.015126	-0.922538	-0.732356	-0.816468	-0.652624	-0.762889	-0.576755	-0.840740	-0.535769	-0.922549	-0.787491	-0.692116	-1.030452	-0.738333	-0.567008	-0.696258	-0.683106	-0.806771	-0.888336	-1.012386	-0.813628	-0.632459	-0.874992	-0.870202	-0.762723	-0.819721	-0.718810	-1.022408	-0.836176	-0.549783	-0.674152	-0.658422	-0.852116	-0.884103	-0.697064	-1.062576	-0.941914	-0.639193	-0.615490	-0.667946	-0.296690	-0.889009	-0.929739	-0.928395	-0.846133	-0.859886	-0.714079	-0.797760	-1.092487	-0.492311	-0.842426	-1.288164	-0.641403	-1.009660	-0.919905	-0.843089	-0.782114	-0.969753	-0.999950	-0.625554	-1.141460	-0.513532	-0.649377	-0.551087	-0.607964	-0.666997	-0.796031	-0.905551	-0.884544	-0.926171	-1.059521	-1.115492	-0.505381	-0.885204	-1.056726	-0.686009	-0.926815	-1.102670	-1.046766	-0.649752	-0.886794	-1.136326	-1.099174	-0.763764	-0.660877	-0.723954	-1.008767	-0.692055	-1.156968	-0.982323	-1.000989	-1.175077	-0.926418	-1.075756	-0.809947	-0.833815	-0.654761	-1.042567	-0.990042	-1.372579	-0.949569	-0.958204	-1.244271	-0.885222	-0.980208	-1.143157	-0.934292	-0.981203	-0.796779	-1.073065	-1.000198	-1.092638	-0.917105	-1.087359	-1.028730	-1.275420	-0.737170	-0.788400	-1.069875	-0.719137	-0.611135	-0.804371	-0.784256	-1.032972	-0.964928	-0.748125	-0.893386	-0.817924	-1.058031	-0.829269	-1.094537	-1.297882	-1.026084	-0.717245	-0.734785	-1.171178	-0.919786	-0.899231	-1.080093	-1.041750	-0.859080	-0.895044	-1.261005	-0.659999	-0.705502	-1.012909	-0.671474	-0.629404	-1.116179	-0.855746	-1.021548	-0.849951	-0.614257	-1.052720	-1.095813	-0.926490	-1.279821	-1.050615	-0.763311	-1.020281	-0.946495	-0.674787	-0.939643	-0.032391	0.399058	0.163268	-0.044001	-0.045566	-0.457585	-0.193798	-0.056752	-0.071690	-0.032407	-0.107127	-0.096096	-0.000637	0.209100	-0.152209	-0.053157	-0.160372	-0.045140	-0.036190	-0.067758	0.038631	-0.045440	0.057456
chr4	177523216	177533215	1.775282e+08	-0.752843	-0.907666	-0.710569	-0.870106	-0.867578	-0.890135	-0.893157	-0.722554	-1.135269	-0.802318	-0.602173	-0.637875	-1.021762	-0.961633	-1.015832	-0.925984	-0.746152	-0.827719	-0.663300	-0.772050	-0.593399	-0.851131	-0.546167	-0.943458	-0.801087	-0.703185	-1.038757	-0.740285	-0.577214	-0.708428	-0.693815	-0.817472	-0.898475	-1.024840	-0.824847	-0.649669	-0.889922	-0.888423	-0.774143	-0.830646	-0.739582	-1.038470	-0.846037	-0.553032	-0.680639	-0.660690	-0.860462	-0.889173	-0.709610	-1.077608	-0.953523	-0.648352	-0.630167	-0.678337	-0.315838	-0.893280	-0.940176	-0.940508	-0.852182	-0.868132	-0.724739	-0.806315	-1.091742	-0.502853	-0.850608	-1.297984	-0.651785	-1.019893	-0.926312	-0.856451	-0.799024	-0.986030	-1.013310	-0.645777	-1.154544	-0.535086	-0.662959	-0.553630	-0.617814	-0.675936	-0.806725	-0.909519	-0.894855	-0.938593	-1.072881	-1.128687	-0.517413	-0.893430	-1.066607	-0.688285	-0.937449	-1.104204	-1.051136	-0.657144	-0.902285	-1.139977	-1.108585	-0.774132	-0.664164	-0.735420	-1.006825	-0.706781	-1.162083	-0.993295	-1.004123	-1.176545	-0.937234	-1.088593	-0.814467	-0.840271	-0.664391	-1.052799	-1.000698	-1.373506	-0.962908	-0.966505	-1.244539	-0.893992	-0.988560	-1.152589	-0.938158	-0.976745	-0.806017	-1.076709	-1.007312	-1.100210	-0.922097	-1.092772	-1.035848	-1.285376	-0.745002	-0.788897	-1.082243	-0.725948	-0.610065	-0.807366	-0.800497	-1.042747	-0.972285	-0.761897	-0.897336	-0.825412	-1.065815	-0.835633	-1.096590	-1.301634	-1.029116	-0.714160	-0.744120	-1.176350	-0.931009	-0.904583	-1.080041	-1.043866	-0.866188	-0.908587	-1.269966	-0.662499	-0.713588	-1.022753	-0.681120	-0.632109	-1.126699	-0.856198	-1.034556	-0.880352	-0.614478	-1.057905	-1.102342	-0.930842	-1.287777	-1.054803	-0.770849	-1.028620	-0.950938	-0.679432	-0.943846	-0.067926	0.364094	0.128314	-0.080167	-0.068200	-0.482049	-0.233418	-0.082710	-0.107909	-0.068982	-0.143539	-0.133274	-0.037971	0.163376	-0.192540	-0.088723	-0.196426	-0.080228	-0.072544	-0.106878	0.003482	-0.080977	0.022528
chr4	177533216	177543215	1.775382e+08	-0.765467	-0.919297	-0.724091	-0.878108	-0.874312	-0.906286	-0.899212	-0.728894	-1.149915	-0.810879	-0.604563	-0.655259	-1.032630	-0.980675	-1.016223	-0.928844	-0.760009	-0.838876	-0.674071	-0.781059	-0.610133	-0.861599	-0.556272	-0.964161	-0.814652	-0.714283	-1.046945	-0.742238	-0.587208	-0.720322	-0.704318	-0.827958	-0.908108	-1.037301	-0.835985	-0.667266	-0.904886	-0.906513	-0.785262	-0.841302	-0.760463	-1.054072	-0.855763	-0.556439	-0.687488	-0.663104	-0.869143	-0.894251	-0.721716	-1.091940	-0.964641	-0.657723	-0.645121	-0.688869	-0.335203	-0.897390	-0.950251	-0.952512	-0.858618	-0.876128	-0.735413	-0.814891	-1.090546	-0.513796	-0.858553	-1.307030	-0.662330	-1.029809	-0.932796	-0.869539	-0.815743	-1.001868	-1.026018	-0.665968	-1.167540	-0.556644	-0.676290	-0.556101	NaN	-0.684331	-0.817390	-0.913304	-0.905198	-0.950502	-1.085979	-1.141830	-0.529581	-0.901559	-1.076827	-0.690618	-0.948188	-1.105915	-1.055386	-0.665107	-0.917746	-1.143456	-1.117786	-0.784655	-0.667555	-0.747627	-1.004979	-0.721670	-1.167072	-1.004200	-1.006945	-1.178275	-0.947936	-1.101836	-0.819348	-0.846835	-0.674299	-1.062780	-1.011698	-1.374202	-0.976767	-0.974883	-1.245072	-0.902972	-0.996991	-1.162187	-0.942185	-0.972674	-0.815288	-1.080174	-1.014445	-1.107955	-0.927239	-1.098271	-1.043119	-1.295250	-0.753066	-0.789348	-1.094303	-0.733080	-0.609339	-0.810415	-0.816860	-1.052512	-0.979587	-0.775866	-0.901669	-0.833106	-1.073914	-0.842454	-1.098623	-1.305497	-1.032451	-0.711409	-0.753896	-1.181485	-0.942493	-0.910286	-1.079975	-1.045857	-0.873682	-0.922446	-1.278520	-0.665483	-0.721836	-1.032747	-0.691108	-0.634256	-1.137084	-0.856851	-1.047236	-0.910492	NaN	-1.063069	-1.109051	-0.935477	-1.295585	-1.058702	-0.778316	-1.037149	-0.955457	-0.684305	-0.948322	-0.096835	0.335386	0.099782	-0.109651	-0.086724	-0.501533	-0.265515	-0.103947	-0.137374	-0.098714	-0.172959	-0.163820	-0.068336	0.126248	-0.225264	-0.117644	-0.225198	-0.108756	-0.102172	-0.138569	-0.025248	-0.109868	-0.005986
chr4	177543216	177553270	177548243	-0.778021	-0.930757	-0.737484	-0.886206	-0.881167	-0.921998	-0.905087	-0.735605	-1.164000	-0.819453	-0.607069	-0.672277	-1.043216	-0.999462	-1.016326	-0.931144	-0.773986	-0.849967	-0.684938	-0.789922	-0.626973	-0.872142	-0.566074	-0.984656	-0.828188	-0.725424	-1.055035	-0.744234	-0.597005	-0.731943	-0.714632	-0.838253	-0.917231	-1.049796	-0.847067	-0.685294	-0.919872	-0.924470	-0.796096	-0.851692	-0.781481	-1.069273	-0.865352	-0.560046	-0.694722	-0.665699	-0.878158	-0.899345	-0.733376	-1.105551	-0.975309	-0.667335	-0.660371	-0.699587	-0.354794	-0.901332	-0.960009	-0.964426	-0.865451	-0.883909	-0.746155	-0.823538	-1.088926	-0.525133	-0.866305	-1.315318	-0.673076	-1.039438	-0.939375	-0.882384	-0.832263	-1.017289	-1.038095	-0.686137	-1.180438	-0.578207	-0.689376	-0.558508	NaN	-0.692227	-0.828033	-0.916910	-0.915605	-0.961935	-1.098819	-1.154926	-0.541923	-0.909608	-1.087408	-0.693001	-0.958963	-1.107815	-1.059553	-0.673633	-0.933245	-1.146766	-1.126766	-0.795352	-0.671043	-0.760577	-1.003229	-0.736732	-1.171951	-1.015067	-1.009469	-1.180286	-0.958501	-1.115495	-0.824588	-0.853499	-0.684481	-1.072501	-1.023035	-1.374649	-0.991196	-0.983329	-1.245896	-0.912129	-1.005485	-1.171958	-0.946367	-0.968982	-0.824597	-1.083435	-1.021568	-1.115885	-0.932560	-1.103877	-1.050554	-1.305008	-0.761383	-0.789769	-1.106041	-0.740532	-0.608946	-0.813512	-0.833337	-1.062267	-0.986861	-0.790042	-0.906377	-0.841024	-1.082335	-0.849735	-1.100634	-1.309433	-1.036096	-0.709019	-0.764134	-1.186600	-0.954222	-0.916387	-1.079907	-1.047695	-0.881594	-0.936629	-1.286664	-0.668936	-0.730252	-1.042875	-0.701433	-0.635841	-1.147327	-0.857690	-1.059617	-0.940376	NaN	-1.068193	-1.115954	-0.940409	-1.303284	-1.062296	-0.785721	-1.045883	-0.960061	-0.689410	-0.953066	-0.120354	0.311709	0.076465	-0.133708	-0.101924	-0.516923	-0.291482	-0.121373	-0.161346	-0.122879	-0.196687	-0.188972	-0.093030	0.096111	-0.251794	-0.141158	-0.248006	-0.131949	-0.126339	-0.164193	-0.048756	-0.133352	-0.029289
chr4	177553271	177563270	1.775583e+08	-0.790489	-0.942047	-0.750691	-0.894364	-0.888097	-0.937202	-0.910760	-0.742691	-1.177461	-0.828004	-0.609717	-0.688875	-1.053465	-1.017911	-1.016166	-0.932888	-0.788063	-0.860965	-0.695852	-0.798590	-0.643847	-0.882694	-0.575515	-1.004837	-0.841627	-0.736572	-1.063012	-0.746295	-0.606559	-0.743229	-0.724720	-0.848334	-0.925784	-1.062289	-0.858057	-0.703696	-0.934787	-0.942202	-0.806594	-0.861767	-0.802546	-1.084050	-0.874749	-0.563870	-0.702327	-0.668500	-0.887448	-0.904427	-0.744514	-1.118351	-0.985521	-0.677154	-0.675841	-0.710480	-0.374520	-0.905075	-0.969451	-0.976186	-0.872658	-0.891464	-0.756976	-0.832248	-1.086916	-0.536800	-0.873874	-1.322820	-0.684014	-1.048760	-0.946027	-0.894950	-0.848472	-1.032225	-1.049508	-0.706191	-1.193159	-0.599665	-0.702161	-0.560856	NaN	-0.699624	-0.838598	-0.920320	-0.926050	-0.972873	-1.111335	-1.167906	-0.554410	-0.917549	-1.099182	-0.695595	-0.970487	-1.110075	-1.063968	-0.683411	-0.949979	-1.150134	-1.136139	-0.807054	-0.674876	-0.775306	-1.001466	-0.753086	-1.177074	-1.026704	-1.011872	-1.182782	-0.969661	-1.130622	-0.830620	-0.860735	-0.695705	-1.082636	-1.035557	-1.374823	-1.007364	-0.992439	-1.247145	-0.922117	-1.014645	-1.182638	-0.951014	-0.965428	-0.834625	-1.086667	-1.029157	-1.124594	-0.938492	-1.110037	-1.058731	-1.315304	-0.770612	-0.790209	-1.118256	-0.748888	-0.608894	-0.816873	-0.851121	-1.072725	-0.994673	-0.805473	-0.911832	-0.849787	-1.091738	-0.858074	-1.102777	-1.313690	-1.040379	-0.706900	-0.775664	-1.192083	-0.967070	-0.923425	-1.079849	-1.049459	-0.890581	-0.952212	-1.294921	-0.673165	-0.739468	-1.053865	-0.712882	-0.636902	-1.158148	-0.858790	-1.072601	-0.972157	-0.614715	-1.073610	-1.123600	-0.946040	-1.311459	-1.065791	-0.793603	-1.055509	-0.965109	-0.695162	-0.958447	-0.144524	0.287075	0.052424	-0.158499	-0.117658	-0.532364	-0.318056	-0.139421	-0.185981	-0.147693	-0.220928	-0.215028	-0.118397	0.065181	-0.278989	-0.165311	-0.270982	-0.155773	-0.151234	-0.190384	-0.073002	-0.157474	-0.053313
chr4	177563271	177573270	1.775683e+08	-0.802837	-0.953170	-0.763659	-0.902521	-0.895040	-0.951835	-0.916216	-0.750152	-1.190249	-0.836504	-0.612535	-0.705017	-1.063320	-1.035936	-1.015778	-0.934084	-0.802202	-0.871840	-0.706764	-0.807015	-0.660677	-0.893188	-0.584545	-1.024607	-0.854908	-0.747680	-1.070858	-0.748436	-0.615828	-0.754122	-0.734536	-0.858167	-0.933717	-1.074731	-0.868926	-0.722401	-0.949552	-0.959627	-0.816705	-0.871495	-0.823560	-1.098368	-0.883900	-0.567916	-0.710292	-0.671527	-0.896951	-0.909475	-0.755076	-1.130275	-0.995286	-0.687130	-0.691444	-0.721531	-0.394294	-0.908584	-0.978588	-0.987716	-0.880206	-0.898793	-0.767880	-0.840998	-1.084545	-0.548740	-0.881263	-1.329502	-0.695114	-1.057762	-0.952736	-0.907207	-0.864260	-1.046615	-1.060237	-0.726036	-1.205626	-0.620910	-0.714595	-0.563172	NaN	-0.706536	-0.849027	-0.923516	-0.936495	-0.983310	-1.123467	-1.180707	-0.567008	-0.925357	-1.111112	-0.698140	-0.981674	-1.112517	-1.068256	-0.693614	-0.966495	-1.153262	-1.145031	-0.818742	-0.678692	-0.790530	-0.999856	-0.769251	-1.181976	-1.038066	-1.013956	-1.185571	-0.980396	-1.145882	-0.836943	-0.867864	-0.706964	-1.092262	-1.048129	-1.374666	-1.023887	-1.001370	-1.248765	-0.932008	-1.023623	-1.193279	-0.955690	-0.962335	-0.844459	-1.089526	-1.036497	-1.133281	-0.944525	-1.116220	-1.066939	-1.325166	-0.779956	-0.790660	-1.129811	-0.757415	-0.609198	-0.820179	-0.868584	-1.082940	-1.002361	-0.820747	-0.917538	-0.858629	-1.101303	-0.866766	-1.104857	-1.317834	-1.044967	-0.705296	-0.787506	-1.197456	-0.979870	-0.930837	-1.079821	-1.050938	-0.899883	-0.967798	-1.302496	-0.677816	-0.748660	-1.064692	-0.724444	-0.637300	-1.168557	-0.860062	-1.085046	-1.002961	-0.614720	-1.078788	-1.131328	-0.951882	-1.319406	-1.068831	-0.801252	-1.065200	-0.970162	-0.701090	-0.963975	-0.167316	0.263527	0.029683	-0.181946	-0.132611	-0.546552	-0.343006	-0.156590	-0.209210	-0.171071	-0.243664	-0.239777	-0.142303	0.036046	-0.304571	-0.188076	-0.292207	-0.178230	-0.174766	-0.214932	-0.095936	-0.180208	-0.076033
chr4	177573271	177583287	177578279	-0.815110	-0.964192	-0.776409	-0.910658	-0.901971	-0.965935	-0.921475	-0.758017	-1.202393	-0.844986	-0.615565	-0.720781	-1.072792	-1.053559	-1.015193	-0.934764	-0.816454	-0.882625	-0.717701	-0.815212	-0.677492	-0.903635	-0.593175	-1.044001	-0.868063	-0.758762	-1.078604	-0.750679	-0.624832	-0.764648	-0.744097	-0.867777	-0.941051	-1.087138	-0.879711	-0.741441	-0.964173	-0.976775	-0.826448	-0.880914	-0.844552	-1.112273	-0.892809	-0.572209	-0.718651	-0.674809	-0.906664	-0.914502	-0.765083	-1.141354	-1.004680	-0.697269	-0.707189	-0.732786	-0.414157	-0.911850	-0.987494	-0.999010	-0.888113	-0.905948	-0.778938	-0.849823	-1.081826	-0.560964	-0.888502	-1.335362	-0.706404	-1.066480	-0.959532	-0.919202	-0.879626	-1.060484	-1.070338	-0.745699	-1.217846	-0.641981	-0.726716	-0.565506	NaN	-0.713046	-0.859330	-0.926495	-0.946950	-0.993307	-1.135231	-1.193344	-0.579753	-0.933059	-1.122635	-0.700503	-0.992043	-1.115014	-1.072253	-0.703768	-0.982105	-1.156057	-1.153085	-0.829913	-0.682303	-0.805491	-0.998452	-0.784486	-1.186462	-1.048669	-1.015688	-1.188497	-0.990283	-1.160579	-0.843258	-0.874559	-0.717729	-1.101017	-1.060153	-1.374201	-1.039999	-1.009715	-1.250670	-0.941337	-1.032008	-1.203409	-0.960157	-0.959782	-0.853666	-1.091898	-1.043271	-1.141522	-0.950385	-1.122161	-1.074813	-1.334172	-0.788991	-0.791138	-1.140247	-0.765705	-0.609794	-0.823271	-0.884939	-1.092466	-1.009623	-0.835165	-0.923185	-0.867148	-1.110578	-0.875389	-1.106774	-1.321654	-1.049645	-0.704244	-0.799115	-1.202502	-0.992009	-0.938279	-1.079831	-1.052063	-0.909058	-0.982665	-1.309097	-0.682626	-0.757408	-1.074848	-0.735585	-0.637096	-1.178136	-0.861441	-1.096496	-1.031518	-0.614721	-1.083490	-1.138790	-0.957658	-1.326821	-1.071320	-0.808360	-1.074532	-0.975002	-0.706939	-0.969359	-0.192671	0.236803	0.004295	-0.208141	-0.149430	-0.561763	-0.370607	-0.175934	-0.235047	-0.197045	-0.268803	-0.267541	-0.168876	0.003656	-0.332934	-0.213380	-0.315173	-0.203201	-0.201041	-0.241999	-0.121543	-0.205484	-0.101402
chr4	177583288	177593287	1.775883e+08	-0.827279	-0.975121	-0.788911	-0.918701	-0.908828	-0.979465	-0.926542	-0.766271	-1.213866	-0.853448	-0.618840	-0.736168	-1.081842	-1.070722	-1.014436	-0.934968	-0.830789	-0.893292	-0.728641	-0.823158	-0.694252	-0.914002	-0.601377	-1.062968	-0.881055	-0.769785	-1.086249	-0.753039	-0.633548	-0.774779	-0.753375	-0.877140	-0.947783	-1.099467	-0.890413	-0.760747	-0.978603	-0.993602	-0.835784	-0.890012	-0.865450	-1.125748	-0.901444	-0.576745	-0.727410	-0.678352	-0.916541	-0.919510	-0.774522	-1.151566	-1.013732	-0.707536	-0.723021	-0.744239	-0.434060	-0.914852	-0.996190	-1.010015	-0.896362	-0.912949	-0.790158	-0.858716	-1.078782	-0.573428	-0.895575	-1.340361	-0.717850	-1.074901	-0.966407	-0.930921	-0.894490	-1.073792	-1.079820	-0.765120	-1.229763	-0.662823	-0.738501	-0.567895	NaN	-0.719213	-0.869482	-0.929238	-0.957363	-1.002873	-1.146587	-1.205772	-0.592619	-0.940639	-1.134363	-0.702802	-1.002183	-1.117695	-1.076196	-0.714436	-0.997713	-1.158708	-1.160771	-0.841202	-0.685888	-0.820952	-0.997161	-0.799618	-1.190794	-1.059120	-1.017206	-1.191695	-0.999922	-1.175527	-0.849909	-0.881203	-0.728572	-1.109438	-1.072270	-1.373423	-1.056578	-1.017927	-1.252966	-0.950607	-1.040245	-1.213584	-0.964634	-0.957600	-0.862758	-1.093920	-1.049863	-1.149757	-0.956392	-1.128198	-1.082790	-1.342830	-0.798210	-0.791712	-1.150178	-0.774191	-0.610674	-0.826320	-0.901086	-1.101826	-1.016895	-0.849512	-0.929044	-0.875815	-1.120066	-0.884409	-1.108620	-1.325344	-1.054666	-0.703671	-0.811127	-1.207515	-1.004116	-0.946150	-1.079881	-1.052897	-0.918600	-0.997617	-1.315116	-0.687828	-0.766195	-1.084871	-0.746914	-0.636329	-1.187456	-0.862991	-1.107667	-1.059483	-0.614729	-1.087973	-1.146395	-0.963680	-1.334159	-1.073423	-0.815352	-1.084028	-0.979910	-0.713043	-0.974863	-0.228500	0.198497	-0.031660	-0.245270	-0.173382	-0.582685	-0.409454	-0.203517	-0.271549	-0.233713	-0.304189	-0.306989	-0.206404	-0.042106	-0.372918	-0.249115	-0.346990	-0.238477	-0.238269	-0.279997	-0.157815	-0.241184	-0.137343
chr4	177593288	177603319	1.775983e+08	-0.839336	-0.985978	-0.801171	-0.926585	-0.915564	-0.992424	-0.931440	-0.774897	-1.224664	-0.861908	-0.622394	-0.751207	-1.090449	-1.087406	-1.013535	-0.934757	-0.845190	-0.903824	-0.739580	-0.830850	-0.710957	-0.924276	-0.609147	-1.081487	-0.893867	-0.780735	-1.093806	-0.755530	-0.641969	-0.784522	-0.762365	-0.886251	-0.953940	-1.111698	-0.901068	-0.780277	-0.992828	-1.010097	-0.844692	-0.898795	-0.886223	-1.138803	-0.909795	-0.581521	-0.736586	-0.682158	-0.926551	-0.924514	-0.783404	-1.160915	-1.022487	-0.717930	-0.738917	-0.755900	-0.453998	-0.917580	-1.004709	-1.020705	-0.904945	-0.919827	-0.801549	-0.867678	-1.075441	-0.586116	-0.902479	-1.344484	-0.729439	-1.083023	-0.973371	-0.942359	-0.908808	-1.086531	-1.088711	-0.784295	-1.241330	-0.683421	-0.749947	-0.570377	-0.691831	-0.725107	-0.879474	-0.931733	-0.967708	-1.012039	-1.157519	-1.217974	-0.605591	-0.948094	-1.146272	-0.705022	-1.012087	-1.120569	-1.080085	-0.725642	-1.013330	-1.161223	-1.168080	-0.852612	-0.689425	-0.836857	-0.995975	-0.814608	-1.194964	-1.069421	-1.018537	-1.195139	-1.009337	-1.190715	-0.856906	-0.887807	-0.739452	-1.117546	-1.084452	-1.372343	-1.073611	-1.025988	-1.255664	-0.959792	-1.048305	-1.223784	-0.969087	-0.955786	-0.871721	-1.095572	-1.056265	-1.157962	-0.962534	-1.134337	-1.090864	-1.351108	-0.807598	-0.792430	-1.159606	-0.782845	-0.611817	-0.829331	-0.916985	-1.110994	-1.024192	-0.863757	-0.935074	-0.884627	-1.129756	-0.893824	-1.110374	-1.328877	-1.060034	-0.703597	-0.823539	-1.212496	-1.016132	-0.954441	-1.079974	-1.053430	-0.928498	-1.012622	-1.320536	-0.693400	-0.775018	-1.094728	-0.758421	-0.635018	-1.196534	-0.864696	-1.118601	-1.086854	-0.614746	-1.092227	-1.154133	-0.969945	-1.341445	-1.075147	-0.822245	-1.093684	-0.984893	-0.719414	-0.980453	-0.260173	0.163446	-0.063564	-0.278370	-0.194971	-0.600003	-0.443491	-0.228445	-0.303791	-0.266048	-0.335240	-0.342241	-0.239525	-0.082628	-0.408060	-0.280651	-0.373842	-0.269646	-0.271409	-0.313011	-0.190051	-0.272705	-0.169290
chr4	177603320	177613585	1.776085e+08	-0.851416	-0.996907	-0.813351	-0.934350	-0.922213	-1.004962	-0.936247	-0.783993	-1.234893	-0.870477	-0.626291	-0.766101	-1.098704	-1.103777	-1.012509	-0.934188	-0.859817	-0.914338	-0.750637	-0.838378	-0.727796	-0.934565	-0.616575	-1.099738	-0.906629	-0.791729	-1.101364	-0.758203	-0.650175	-0.793995	-0.771160	-0.895219	-0.959619	-1.123959	-0.911839	-0.800227	-1.006986	-1.026443	-0.853249	-0.907378	-0.907082	-1.151602	-0.917960	-0.586600	-0.746295	-0.686265	-0.936799	-0.929592	-0.791852	-1.169496	-1.031094	-0.728580	-0.755041	-0.767914	-0.474203	-0.920052	-1.013163	-1.031185	-0.913953	-0.926675	-0.813252	-0.876811	-1.071801	-0.599159	-0.909290	-1.347753	-0.741291	-1.090933	-0.980521	-0.953644	-0.922710	-1.098840	-1.097131	-0.803446	-1.252617	-0.704003	-0.761187	-0.573030	-0.703150	-0.730856	-0.889403	-0.933997	-0.978095	-1.020933	-1.168137	-1.230089	-0.618814	-0.955507	-1.158305	-0.707140	-1.021713	-1.123654	-1.083902	-0.737398	-1.028902	-1.163597	-1.174949	-0.864106	-0.692892	-0.853115	-0.994901	-0.829359	-1.198939	-1.079526	-1.019699	-1.198812	-1.018504	-1.206097	-0.864268	-0.894366	-0.750283	-1.125323	-1.096626	-1.370964	-1.091053	-1.033837	-1.258792	-0.968827	-1.056122	-1.233964	-0.973466	-0.954371	-0.880499	-1.096812	-1.062435	-1.166078	-0.968788	-1.140567	-1.099004	-1.358927	-0.817124	-0.793343	-1.168485	-0.791618	-0.613210	-0.832299	-0.932525	-1.119897	-1.031510	-0.877826	-0.941223	-0.893557	-1.139617	-0.903627	-1.112007	-1.332198	-1.065737	-0.704089	-0.836324	-1.217409	-1.027948	-0.963135	-1.080122	-1.053639	-0.938726	-1.027600	-1.325280	-0.699326	-0.783849	-1.104351	-0.770083	-0.633170	-1.205349	-0.866541	-1.129280	-1.113490	-0.614772	-1.096214	-1.161974	-0.976440	-1.348672	-1.076457	-0.829031	-1.103466	-0.989943	-0.726063	-0.986086	-0.285880	0.134733	-0.089481	-0.305302	-0.212586	-0.613802	-0.471052	-0.248799	-0.329954	-0.292274	-0.360395	-0.370927	-0.266393	-0.115539	-0.436537	-0.306234	-0.395368	-0.294941	-0.298359	-0.339676	-0.216248	-0.298280	-0.195256
chr4	177613586	177627431	1.776205e+08	-0.865570	-1.009787	-0.827551	-0.943241	-0.929836	-1.019087	-0.941773	-0.795235	-1.246098	-0.880662	-0.631316	-0.783372	-1.107908	-1.122491	-1.011185	-0.933152	-0.877208	-0.926604	-0.763688	-0.846955	-0.747642	-0.946622	-0.624836	-1.120700	-0.921485	-0.804624	-1.110214	-0.761587	-0.659477	-0.804739	-0.781183	-0.905510	-0.965681	-1.138324	-0.924633	-0.824078	-1.023410	-1.045370	-0.862769	-0.917186	-0.931544	-1.166253	-0.927293	-0.592941	-0.758352	-0.691449	-0.949089	-0.935658	-0.801207	-1.178542	-1.041044	-0.741384	-0.774175	-0.782446	-0.498180	-0.922600	-1.022970	-1.043157	-0.925039	-0.934636	-0.827349	-0.887720	-1.067196	-0.614859	-0.917143	-1.350454	-0.755476	-1.099895	-0.989138	-0.966631	-0.938407	-1.112686	-1.106380	-0.825811	-1.265370	-0.728039	-0.774089	-0.576428	-0.716760	-0.737460	-0.900922	-0.936330	-0.990287	-1.031019	-1.180147	-1.244159	-0.634595	-0.964116	-1.172709	-0.709527	-1.032835	-1.127583	-1.088338	-0.752004	-1.047321	-1.166269	-1.182555	-0.877845	-0.696938	-0.872753	-0.993750	-0.846557	-1.203421	-1.091294	-1.020916	-1.203409	-1.029112	-1.224588	-0.873459	-0.902123	-0.763024	-1.134198	-1.111042	-1.368987	-1.112229	-1.042881	-1.263018	-0.979346	-1.065088	-1.246005	-0.978547	-0.953155	-0.890691	-1.097801	-1.069479	-1.175562	-0.976328	-1.148074	-1.108735	-1.367646	-0.828597	-0.794688	-1.178396	-0.802143	-0.615138	-0.835769	-0.950503	-1.130126	-1.040234	-0.894322	-0.948623	-0.904293	-1.151500	-0.915707	-1.113793	-1.335859	-1.072874	-0.705375	-0.851929	-1.223130	-1.041676	-0.973906	-1.080360	-1.053505	-0.951225	-1.045318	-1.330102	-0.706763	-0.794335	-1.115478	-0.784118	-0.630402	-1.215521	-0.868863	-1.141692	-1.144221	-0.614812	-1.100620	-1.171397	-0.984409	-1.357197	-1.077514	-0.836980	-1.115204	-0.996016	-0.734300	-0.992787	-0.302840	0.115340	-0.106615	-0.323190	-0.224367	-0.622468	-0.489131	-0.262435	-0.347203	-0.309545	-0.376910	-0.389968	-0.284095	-0.137294	-0.455250	-0.323091	-0.409122	-0.311624	-0.316224	-0.357043	-0.233580	-0.315138	-0.212445
chr4	177627432	177637431	1.776324e+08	-0.879349	-1.022388	-0.841374	-0.951640	-0.937031	-1.032236	-0.947052	-0.806800	-1.256144	-0.890738	-0.636717	-0.800021	-1.116397	-1.140163	-1.009811	-0.931863	-0.894384	-0.938468	-0.776428	-0.855008	-0.767051	-0.958340	-0.632422	-1.140639	-0.935829	-0.817167	-1.118850	-0.765161	-0.668192	-0.814833	-0.790622	-0.915258	-0.970994	-1.152278	-0.937286	-0.847768	-1.039171	-1.063543	-0.871468	-0.926514	-0.955309	-1.180139	-0.936152	-0.599523	-0.770819	-0.696888	-0.961334	-0.941699	-0.809792	-1.186283	-1.050669	-0.754212	-0.793023	-0.797089	-0.521844	-0.924708	-1.032394	-1.054476	-0.936363	-0.942278	-0.841478	-0.898554	-1.062395	-0.630576	-0.924677	-1.351886	-0.769573	-1.108279	-0.997785	-0.978992	-0.953053	-1.125563	-1.114727	-0.847502	-1.277197	-0.751317	-0.786393	-0.580126	-0.730373	-0.743821	-0.912006	-0.938242	-1.002130	-1.040532	-1.191377	-1.257716	-0.650241	-0.972398	-1.187235	-0.711772	-1.043649	-1.131833	-1.092662	-0.767363	-1.065673	-1.168815	-1.189519	-0.891699	-0.700939	-0.892722	-0.992719	-0.863398	-1.207643	-1.102826	-1.021997	-1.208240	-1.039440	-1.243377	-0.883190	-0.909874	-0.775595	-1.142719	-1.125421	-1.366639	-1.133956	-1.051612	-1.267832	-0.989617	-1.073695	-1.257979	-0.983466	-0.952460	-0.900635	-1.098274	-1.076218	-1.184833	-0.983989	-1.155724	-1.118545	-1.375720	-0.840263	-0.796364	-1.187625	-0.812775	-0.617365	-0.839174	-0.967928	-1.139955	-1.049012	-0.910628	-0.956116	-0.915190	-1.163568	-0.928281	-1.115420	-1.339179	-1.080413	-0.707485	-0.868030	-1.228696	-1.055030	-0.985181	-1.080666	-1.052938	-0.964099	-1.062964	-1.334010	-0.714646	-0.804833	-1.126271	-0.798398	-0.627052	-1.225401	-0.871295	-1.153857	-1.173965	-0.614864	-1.104650	-1.180946	-0.992670	-1.365685	-1.078005	-0.844849	-1.127079	-1.002174	-0.742954	-0.999483	-0.328572	0.085320	-0.132655	-0.350496	-0.242463	-0.635039	-0.516432	-0.283395	-0.373356	-0.335710	-0.401870	-0.418986	-0.310921	-0.170375	-0.483554	-0.348638	-0.429444	-0.336935	-0.343439	-0.383094	-0.259933	-0.340700	-0.238596
chr4	177637432	177647431	1.776424e+08	-0.890732	-1.032830	-0.852842	-0.958356	-0.942777	-1.042641	-0.951337	-0.816828	-1.263759	-0.899187	-0.641580	-0.813659	-1.123068	-1.154316	-1.008637	-0.930661	-0.908738	-0.948201	-0.786939	-0.861394	-0.783133	-0.967988	-0.638351	-1.156750	-0.947576	-0.827500	-1.126033	-0.768325	-0.675140	-0.822911	-0.798163	-0.923077	-0.974954	-1.163755	-0.947892	-0.867665	-1.051973	-1.078358	-0.878194	-0.934085	-0.974846	-1.191306	-0.943320	-0.605269	-0.781676	-0.701695	-0.971646	-0.946801	-0.816526	-1.191859	-1.058635	-0.765092	-0.808722	-0.809563	-0.541646	-0.926168	-1.040064	-1.063562	-0.946100	-0.948463	-0.853452	-0.907650	-1.058228	-0.643885	-0.930825	-1.352165	-0.781426	-1.114943	-1.005135	-0.988963	-0.964665	-1.135748	-1.121116	-0.865356	-1.286466	-0.770427	-0.796391	-0.583549	-0.741894	-0.749072	-0.921059	-0.939537	-1.011850	-1.048199	-1.200303	-1.268799	-0.663359	-0.979153	-1.199597	-0.713547	-1.052543	-1.135718	-1.096225	-0.781013	-1.081128	-1.170904	-1.194832	-0.903509	-0.704320	-0.909842	-0.991928	-0.877322	-1.210990	-1.112389	-1.022844	-1.212489	-1.047956	-1.259541	-0.891895	-0.916436	-0.786030	-1.149656	-1.137550	-1.364346	-1.152803	-1.058721	-1.272410	-0.998062	-1.080665	-1.268025	-0.987456	-0.952317	-0.908840	-1.098255	-1.081652	-1.192436	-0.990549	-1.162330	-1.126908	-1.381975	-0.850293	-0.798089	-1.194842	-0.821829	-0.619507	-0.841988	-0.982160	-1.147900	-1.056460	-0.924285	-0.962515	-0.924544	-1.173916	-0.939322	-1.116677	-1.341672	-1.087137	-0.709998	-0.882085	-1.233247	-1.065960	-0.995157	-1.080985	-1.052088	-0.975280	-1.077820	-1.336526	-0.721680	-0.813725	-1.135103	-0.810709	-0.623767	-1.233538	-0.873417	-1.163972	-1.198260	-0.614920	-1.107735	-1.189120	-0.999906	-1.372851	-1.077939	-0.851471	-1.137237	-1.007444	-0.750657	-1.005120	-0.350023	0.059821	-0.154399	-0.373395	-0.257726	-0.645051	-0.539094	-0.301075	-0.395140	-0.357492	-0.422592	-0.443269	-0.333260	-0.198026	-0.507080	-0.369911	-0.445960	-0.358032	-0.366216	-0.404573	-0.281951	-0.361993	-0.260451
chr4	177647432	177657431	1.776524e+08	-0.901950	-1.043129	-0.864220	-0.964759	-0.948247	-1.052481	-0.955492	-0.827137	-1.270631	-0.907620	-0.646737	-0.827006	-1.129335	-1.167822	-1.007450	-0.929414	-0.923020	-0.957734	-0.797252	-0.867402	-0.799010	-0.977456	NaN	-1.172310	-0.959061	-0.837650	-1.133176	-0.771633	-0.681773	-0.830650	-0.805366	-0.930548	-0.978479	-1.174995	-0.958479	-0.887550	-1.064353	-1.092768	-0.884383	-0.941443	-0.993980	-1.202020	-0.950261	-0.611202	-0.792867	-0.706722	-0.981968	-0.951925	-0.822872	-1.196606	-1.066552	-0.776069	-0.824261	-0.822207	-0.561390	-0.927357	-1.047506	-1.072281	-0.956038	-0.954393	-0.865510	-0.916722	-1.053966	-0.657286	-0.936808	-1.351647	-0.793292	-1.121266	-1.012578	-0.998543	-0.975660	-1.145385	-1.126960	-0.882895	-1.295104	-0.789132	-0.806107	-0.587310	-0.753510	-0.754264	-0.929886	-0.940556	-1.021341	-1.055626	-1.208788	-1.279610	-0.676437	-0.985719	-1.221809	-0.716295	-1.067640	-1.143612	-1.102272	-0.807542	-1.108551	-1.174566	-1.202387	-0.924856	-0.710450	-0.940925	-0.990701	-0.901120	-1.216273	-1.128977	-1.024366	-1.220324	-1.062587	-1.289322	-0.908997	-0.928189	-0.803777	-1.161400	-1.159144	-1.359329	-1.187848	-1.070520	-1.282130	-1.012237	-1.092202	-1.285676	-0.993921	-0.953373	-0.922925	-1.096874	-1.090474	-1.205062	-1.002365	-1.174592	-1.142046	-1.391241	-0.868700	-0.802097	-1.205928	-0.838018	-0.624151	-0.846772	-1.005958	-1.160822	-1.069585	-0.948427	-0.974043	-0.941701	-1.192729	-0.960186	-1.118656	-1.345048	-1.100216	-0.716720	-0.908744	-1.240838	-1.084225	-1.014425	-1.081699	-1.049422	-0.996140	-1.104129	-1.338584	-0.735255	-0.829686	-1.149966	-0.833485	-0.616608	-1.247463	-0.877252	-1.181630	-1.238957	-0.615063	-1.112311	-1.203939	-1.013538	-1.385712	-1.076348	-0.863334	-1.155738	-1.016919	-0.765660	-1.014996	-0.376178	0.027949	-0.180979	-0.401559	-0.276615	-0.656455	-0.566579	-0.322940	-0.421660	-0.384003	-0.447694	-0.472976	-0.360463	-0.231930	-0.535645	-0.395803	-0.465417	-0.383750	-0.394142	-0.430377	-0.308901	-0.387924	-0.287203
chr4	177657432	177667431	1.776624e+08	-0.913000	-1.053263	-0.875528	-0.970832	-0.953425	-1.061768	-0.959522	-0.837704	-1.276777	-0.916030	-0.652177	-0.840069	-1.135196	-1.180651	-1.006245	-0.928180	-0.937201	-0.967072	-0.807344	-0.873008	-0.814674	-0.986734	-0.649059	-1.187340	-0.970289	-0.847608	-1.140283	-0.775085	-0.688111	-0.838052	-0.812236	-0.937651	-0.981590	-1.185979	-0.969040	-0.907396	-1.076283	-1.106766	-0.890022	-0.948609	-1.012696	-1.212283	-0.956972	-0.617300	-0.804362	-0.711976	-0.992272	-0.957066	-0.828865	-1.200531	-1.074448	-0.787135	-0.839582	-0.835026	-0.581055	-0.928279	-1.054715	-1.080644	-0.966164	-0.960027	-0.877617	-0.925745	-1.049643	-0.670759	-0.942621	-1.350375	-0.805167	-1.127237	-1.020132	-1.007707	-0.986035	-1.154493	-1.132273	-0.900115	-1.303087	-0.807432	-0.815549	-0.591440	-0.765226	-0.759408	-0.938487	-0.941308	-1.030575	-1.062854	-1.216850	-1.290144	-0.689437	-0.992083	-1.246282	-0.719079	-1.083842	-1.152811	-1.108739	-0.837876	-1.138632	-1.178598	-1.209641	-0.948443	-0.717244	-0.975302	-0.989460	-0.926702	-1.221744	-1.147011	-1.026100	-1.229005	-1.078399	-1.322566	-0.928627	-0.941149	-0.822742	-1.174037	-1.182860	-1.353333	-1.227062	-1.083013	-1.293595	-1.027319	-1.104422	-1.304941	-1.000672	-0.955191	-0.938147	-1.094641	-1.099722	-1.218408	-1.015364	-1.188337	-1.158801	-1.400434	-0.889197	-0.806960	-1.217225	-0.855780	-0.629694	-0.851911	-1.031273	-1.174342	-1.083854	-0.974881	-0.986740	-0.960813	-1.213557	-0.983687	-1.120731	-1.348164	-1.115126	-0.725254	-0.938938	-1.248911	-1.103642	-1.036405	-1.082534	-1.045920	-1.019553	-1.132929	-1.339620	-0.750642	-0.847295	-1.165842	-0.858960	-0.608085	-1.262468	-0.881447	-1.200860	-1.282334	-0.615256	-1.116901	-1.220336	-1.028876	-1.399915	-1.073858	-0.876414	-1.176292	-1.027336	-0.782817	-1.025732	-0.425546	-0.033568	-0.231287	-0.455186	-0.312738	-0.676553	-0.618236	-0.364710	-0.471638	-0.433965	-0.494769	-0.529122	-0.411762	-0.296336	-0.589327	-0.444591	-0.500982	-0.432284	-0.447124	-0.478437	-0.359968	-0.436805	-0.337898
chr4	177667432	177677431	1.776724e+08	-0.923874	-1.063215	-0.886776	-0.976556	-0.958305	-1.070516	-0.963436	-0.848502	-1.282225	-0.924411	-0.657875	-0.852861	-1.140648	-1.192779	-1.005003	-0.927013	-0.951246	-0.976215	-0.817206	-0.878192	-0.830130	-0.995821	-0.653879	-1.201852	-0.981249	-0.857363	-1.147357	-0.778675	-0.694173	-0.845121	-0.818783	-0.944361	-0.984305	-1.196676	-0.979561	-0.927167	-1.087744	-1.120344	-0.895109	-0.955604	-1.030989	-1.222097	-0.963444	-0.623527	-0.816123	-0.717460	-1.002524	-0.962214	-0.834555	-1.203655	-1.082346	-0.798271	-0.854624	-0.848029	-0.600621	-0.928931	-1.061691	-1.088661	-0.976450	-0.965331	-0.889744	-0.934691	-1.045287	-0.684275	-0.948259	-1.348391	-0.817054	-1.132853	-1.027808	-1.016427	-0.995781	-1.163097	-1.137077	-0.917008	-1.310402	-0.825331	-0.824730	-0.595956	-0.777023	-0.764502	-0.946859	-0.941810	-1.039520	-1.069915	-1.224511	-1.300386	-0.702313	-0.998228	-1.258713	-0.720174	-1.091593	-1.158130	-1.111762	-0.854690	-1.153793	-1.180711	-1.212003	-0.960493	-0.720742	-0.992859	-0.988999	-0.938917	-1.224152	-1.155971	-1.027116	-1.233426	-1.086109	-1.340010	-0.939548	-0.947791	-0.831574	-1.180176	-1.194833	-1.349715	-1.247664	-1.088745	-1.300286	-1.034325	-1.110036	-1.314542	-1.003673	-0.956857	-0.945585	-1.092660	-1.103895	-1.224478	-1.021888	-1.195645	-1.167427	-1.403938	-0.899881	-0.809923	-1.221977	-0.864667	-0.633046	-0.854391	-1.043067	-1.180339	-1.090805	-0.988198	-0.993160	-0.970799	-1.224239	-0.996201	-1.121702	-1.348982	-1.123256	-0.730911	-0.955364	-1.252698	-1.112676	-1.048544	-1.082984	-1.043526	-1.031987	-1.147324	-1.338741	-0.758870	-0.856309	-1.173335	-0.872396	-0.603028	-1.269697	-0.883491	-1.210397	-1.302734	-0.615426	-1.118762	-1.228759	-1.037034	-1.407197	-1.071757	-0.883088	-1.187003	-1.032584	-0.792304	-1.030992	-0.444100	-0.057308	-0.250254	-0.475610	-0.326521	-0.683382	-0.637605	-0.380614	-0.490385	-0.452709	-0.512299	-0.550175	-0.431029	-0.320801	-0.609363	-0.462887	-0.513836	-0.450523	-0.467174	-0.496218	-0.379265	-0.455142	-0.357071
chr4	177677432	177687431	1.776824e+08	-0.934557	-1.072947	-0.897969	-0.981914	-0.962890	-1.078723	-0.967224	-0.859495	-1.286989	-0.932740	-0.663791	-0.865395	-1.145683	-1.204176	-1.003693	-0.925953	-0.965110	-0.985156	-0.826809	-0.882934	-0.845373	-1.004715	-0.658369	-1.215840	-0.991930	-0.866880	-1.154390	-0.782381	-0.699973	-0.851848	-0.825013	-0.950645	-0.986619	-1.207043	-0.990009	-0.946809	-1.098722	-1.133486	-0.899636	-0.962432	-1.048854	-1.231466	-0.969666	-0.629843	-0.828098	-0.723155	-1.012663	-0.967343	-0.839973	-1.206007	-1.090243	-0.809444	-0.869317	-0.861216	-0.620047	-0.929310	-1.068422	-1.096333	-0.986857	-0.970271	-0.901863	-0.943523	-1.040921	-0.697801	-0.953705	-1.345727	-0.828945	-1.138101	-1.035597	-1.024673	-1.004879	-1.171222	-1.141385	-0.933537	-1.317028	-0.842829	-0.833656	-0.600873	-0.788869	-0.769530	-0.954981	-0.942063	-1.048130	-1.076840	-1.231777	-1.310307	-0.715016	-1.004123	-1.270064	-0.720986	-1.098455	-1.163339	-1.114360	-0.870782	-1.167592	-1.182721	-1.213509	-0.971500	-0.723950	-1.008892	-0.988690	-0.949682	-1.226188	-1.164092	-1.028146	-1.237447	-1.093010	-1.356214	-0.949970	-0.953919	-0.839170	-1.185686	-1.205734	-1.346100	-1.266776	-1.093664	-1.306782	-1.040388	-1.114833	-1.323247	-1.006229	-0.958712	-0.952285	-1.090467	-1.107465	-1.229641	-1.027783	-1.202505	-1.175367	-1.406615	-0.909778	-0.812823	-1.225909	-0.872693	-0.636383	-0.856605	-1.053334	-1.185389	-1.096986	-1.000319	-0.998999	-0.980067	-1.234041	-1.007887	-1.122541	-1.349318	-1.130922	-0.736688	-0.970944	-1.256030	-1.120547	-1.060137	-1.083397	-1.041096	-1.043604	-1.160341	-1.337277	-0.766521	-0.864600	-1.179919	-0.884934	-0.598076	-1.276085	-0.885279	-1.219012	-1.320663	-0.615634	-1.120265	-1.236504	-1.044651	-1.413864	-1.069447	-0.889209	-1.196968	-1.037368	-0.801350	-1.035691	-0.462462	-0.081152	-0.269063	-0.495992	-0.340279	-0.689669	-0.656786	-0.396459	-0.508915	-0.471245	-0.529538	-0.570953	-0.450095	-0.345198	-0.629083	-0.480965	-0.526276	-0.468570	-0.487105	-0.513665	-0.398429	-0.473266	-0.376132
chr4	177687432	177697438	177692435	-0.945031	-1.082415	-0.909108	-0.986901	-0.967183	-1.086383	-0.970873	-0.870646	-1.291068	-0.940989	-0.669881	-0.877678	-1.150285	-1.214825	-1.002287	-0.925037	-0.978749	-0.993892	-0.836127	-0.887217	-0.860396	-1.013422	-0.662550	-1.229296	-1.002327	-0.876103	-1.161372	-0.786179	-0.705522	-0.858223	-0.830940	-0.956466	-0.988516	-1.217040	-1.000335	-0.966280	-1.109209	-1.146175	-0.903607	-0.969089	-1.066286	-1.240406	-0.975634	-0.636198	-0.840233	-0.729045	-1.022613	-0.972430	-0.845147	-1.207621	-1.098127	-0.820639	-0.883588	-0.874581	-0.639301	-0.929404	-1.074892	-1.103669	-0.997342	-0.974817	-0.913951	-0.952204	-1.036555	-0.711299	-0.958924	-1.342401	-0.840829	-1.142980	-1.043484	-1.032418	-1.013325	-1.178893	-1.145225	-0.949652	-1.322954	-0.859926	-0.842323	-0.606209	-0.800722	-0.774477	-0.962831	-0.942082	-1.056356	-1.083654	-1.238646	-1.319877	-0.727499	-1.009736	-1.281144	-0.721570	-1.104956	-1.168782	-1.116709	-0.887259	-1.181035	-1.184791	-1.214351	-0.982227	-0.727094	-1.024530	-0.988511	-0.959811	-1.228010	-1.171968	-1.029267	-1.241315	-1.099619	-1.372300	-0.960569	-0.959988	-0.846091	-1.190992	-1.216349	-1.342228	-1.285719	-1.098146	-1.313481	-1.045962	-1.119158	-1.331707	-1.008555	-0.960836	-0.958776	-1.087975	-1.110703	-1.234273	-1.033473	-1.209394	-1.183180	-1.408730	-0.919592	-0.815817	-1.229375	-0.880431	-0.639911	-0.858708	-1.062879	-1.189908	-1.102860	-1.012129	-1.004676	-0.989271	-1.243660	-1.019546	-1.123310	-1.349218	-1.138639	-0.742913	-0.986745	-1.259180	-1.127889	-1.071969	-1.083798	-1.038510	-1.055198	-1.172932	-1.335203	-0.774115	-0.872768	-1.186113	-0.897443	-0.592912	-1.282090	-0.886916	-1.227339	-1.337544	-0.615891	-1.121545	-1.244122	-1.052247	-1.420381	-1.066807	-0.895232	-1.206915	-1.042045	-0.810565	-1.040167	-0.479340	-0.103344	-0.286391	-0.514869	-0.353017	-0.695026	-0.674478	-0.411108	-0.525927	-0.488276	-0.545288	-0.589985	-0.467626	-0.367798	-0.647101	-0.497557	-0.537508	-0.485160	-0.505514	-0.529595	-0.416100	-0.489906	-0.393733
chr4	177697439	177707438	1.777024e+08	-0.955267	-1.091570	-0.920179	-0.991526	-0.971181	-1.093476	-0.974354	-0.881916	-1.294450	-0.949117	-0.676101	-0.889710	-1.154428	-1.224704	-1.000759	-0.924298	-0.992115	-1.002418	-0.845123	-0.891035	-0.875179	-1.021943	-0.666443	-1.242194	-1.012421	-0.884964	-1.168286	-0.790025	-0.710812	-0.864227	-0.836583	-0.961788	-0.989994	-1.226618	-1.010478	-0.985518	-1.119203	-1.158379	-0.907017	-0.975572	-1.083263	-1.248937	-0.981344	-0.642540	-0.852467	-0.735120	-1.032285	-0.977455	-0.850106	-1.208525	-1.105984	-0.831829	-0.897360	-0.888079	-0.658331	-0.929198	-1.081086	-1.110664	-1.007852	-0.978936	-0.925977	-0.960687	-1.032194	-0.724717	-0.963864	-1.338432	-0.852684	-1.147484	-1.051437	-1.039617	-1.021111	-1.186126	-1.148613	-0.965290	-1.328170	-0.876603	-0.850718	-0.611961	-0.812539	-0.779316	-0.970381	-0.941892	-1.064155	-1.090360	-1.245101	-1.329049	-0.739724	-1.015030	-1.291899	-0.721904	-1.111097	-1.174433	-1.118776	-0.904090	-1.194089	-1.186933	-1.214548	-0.992619	-0.730157	-1.039694	-0.988473	-0.969270	-1.229604	-1.179590	-1.030485	-1.244975	-1.105927	-1.388200	-0.971277	-0.966007	-0.852293	-1.196086	-1.226641	-1.338080	-1.304406	-1.102166	-1.320336	-1.051020	-1.122967	-1.339907	-1.010650	-0.963215	-0.965071	-1.085219	-1.113585	-1.238334	-1.038934	-1.216289	-1.190836	-1.410286	-0.929298	-0.818863	-1.232385	-0.887848	-0.643611	-0.860678	-1.071679	-1.193885	-1.108420	-1.023594	-1.010160	-0.998387	-1.253055	-1.031134	-1.124001	-1.348658	-1.146374	-0.749551	-1.002711	-1.262147	-1.134711	-1.084006	-1.084178	-1.035805	-1.066715	-1.185066	-1.332531	-0.781619	-0.880799	-1.191910	-0.909872	-0.587558	-1.287675	-0.888370	-1.235351	-1.353385	-0.616187	-1.122609	-1.251586	-1.059802	-1.426720	-1.063842	-0.901154	-1.216842	-1.046609	-0.819937	-1.044399	-0.495142	-0.124352	-0.302655	-0.532665	-0.365021	-0.699629	-0.691138	-0.424892	-0.541835	-0.504219	-0.559935	-0.607732	-0.484049	-0.389123	-0.663851	-0.513065	-0.547878	-0.500692	-0.522848	-0.544423	-0.432688	-0.505467	-0.410290
chr4	177707439	177717438	1.777124e+08	-0.965236	-1.100369	-0.931157	-0.995809	-0.974893	-1.099982	-0.977626	-0.893273	-1.297119	-0.957083	-0.682401	-0.901493	-1.158089	-1.233798	-0.999083	-0.923751	-1.005171	-1.010726	-0.853754	-0.894385	-0.889692	-1.030269	-0.670075	-1.254506	-1.022195	-0.893406	-1.175108	-0.793882	-0.715833	-0.869849	-0.841971	-0.966592	-0.991058	-1.235736	-1.020397	-1.004473	-1.128710	-1.170067	-0.909863	-0.981881	-1.099769	-1.257082	-0.986792	-0.648822	-0.864736	-0.741377	-1.041588	-0.982392	-0.854869	-1.208761	-1.113808	-0.842997	-0.910566	-0.901659	-0.677071	-0.928681	-1.086982	-1.117310	-1.018337	-0.982611	-0.937909	-0.968924	-1.027832	-0.738017	-0.968483	-1.333851	-0.864485	-1.151609	-1.059423	-1.046230	-1.028244	-1.192933	-1.151564	-0.980399	-1.332669	-0.892840	-0.858846	-0.618121	-0.824271	-0.784019	-0.977614	-0.941526	-1.071498	-1.096953	-1.251122	-1.337774	-0.751661	-1.019981	-1.302258	-0.721970	-1.116869	-1.180245	-1.120525	-0.921194	-1.206703	-1.189141	-1.214136	-1.002619	-0.733119	-1.054284	-0.988582	-0.978015	-1.230961	-1.186932	-1.031813	-1.248369	-1.111918	-1.403818	-0.982005	-0.971968	-0.857727	-1.200947	-1.236555	-1.333659	-1.322710	-1.105696	-1.327293	-1.055546	-1.126207	-1.347817	-1.012514	-0.965841	-0.971172	-1.082234	-1.116080	-1.241802	-1.044124	-1.223159	-1.198290	-1.411293	-0.938856	-0.821908	-1.234942	-0.894915	-0.647449	-0.862487	-1.079701	-1.197311	-1.113651	-1.034652	-1.015406	-1.007369	-1.262168	-1.042589	-1.124610	-1.347614	-1.154082	-0.756560	-1.018748	-1.264915	-1.141018	-1.096189	-1.084522	-1.033018	-1.078074	-1.196702	-1.329283	-0.788989	-0.888669	-1.197296	-0.922148	-0.582045	-1.292801	-0.889601	-1.243008	-1.368165	-0.616508	-1.123468	-1.258858	-1.067277	-1.432838	-1.060561	-0.906962	-1.226724	-1.051046	-0.829449	-1.048353	-0.510890	-0.145503	-0.318912	-0.550514	-0.377054	-0.703780	-0.707875	-0.438691	-0.557672	-0.520112	-0.574418	-0.625342	-0.500430	-0.410551	-0.680397	-0.528492	-0.558124	-0.516173	-0.540240	-0.559117	-0.449258	-0.520958	-0.426875
chr4	177717439	177727438	1.777224e+08	-0.974922	-1.108791	-0.942004	-0.999770	-0.978344	-1.105894	-0.980651	-0.904708	-1.299078	-0.964859	-0.688737	-0.913042	-1.161255	-1.242098	-0.997234	-0.923412	-1.017907	-1.018804	-0.862002	-0.897276	-0.903908	-1.038394	-0.673478	-1.266214	-1.031645	-0.901389	-1.181816	-0.797709	-0.720588	-0.875077	-0.847125	-0.970869	-0.991720	-1.244366	-1.030060	-1.023114	-1.137744	-1.181224	-0.912151	-0.988023	-1.115806	-1.264870	-0.991982	-0.654990	-0.876977	-0.747813	-1.050437	-0.987219	-0.859452	-1.208383	-1.121597	-0.854125	-0.923167	-0.915289	-0.695477	-0.927844	-1.092568	-1.123603	-1.028753	-0.985834	-0.949721	-0.976885	-1.023470	-0.751174	-0.972755	-1.328691	-0.876217	-1.155358	-1.067414	-1.052233	-1.034733	-1.199329	-1.154089	-0.994929	-1.336461	-0.908634	-0.866709	-0.624691	-0.835884	-0.788561	-0.984527	-0.941015	-1.078358	-1.103431	-1.256699	-1.346016	-0.763293	-1.024576	-1.312187	-0.721759	-1.122284	-1.186185	-1.121927	-0.938544	-1.218875	-1.191417	-1.213165	-1.012226	-0.735973	-1.068265	-0.988845	-0.986035	-1.232082	-1.193992	-1.033263	-1.251457	-1.117599	-1.419123	-0.992714	-0.977882	-0.862375	-1.205569	-1.246072	-1.328967	-1.340575	-1.108725	-1.334330	-1.059562	-1.128852	-1.355438	-1.014171	-0.968717	-0.977102	-1.079030	-1.118174	-1.244683	-1.049012	-1.230007	-1.205525	-1.411776	-0.948268	-0.824899	-1.237060	-0.901640	-0.651400	-0.864118	-1.086961	-1.200198	-1.118562	-1.045275	-1.020392	-1.016197	-1.270987	-1.053898	-1.125136	-1.346055	-1.161743	-0.763923	-1.034825	-1.267466	-1.146837	-1.108494	-1.084812	-1.030182	-1.089238	-1.207848	-1.325469	-0.796215	-0.896388	-1.202279	-0.934250	-0.576390	-1.297455	-0.890579	-1.250289	-1.381921	-0.616842	-1.124146	-1.265926	-1.074660	-1.438726	-1.056955	-0.912668	-1.236565	-1.055364	-0.839122	-1.052015	-0.524914	-0.164527	-0.333441	-0.566515	-0.387833	-0.707041	-0.722944	-0.451034	-0.571766	-0.534274	-0.587186	-0.640945	-0.515034	-0.429804	-0.694965	-0.542205	-0.567226	-0.529965	-0.555860	-0.572126	-0.464044	-0.534738	-0.441735
chr4	177727439	177737595	177732517	-0.984386	-1.116874	-0.952752	-1.003464	-0.981587	-1.111259	-0.983417	-0.916308	-1.300342	-0.972478	-0.695122	-0.924455	-1.163946	-1.249646	-0.995177	-0.923288	-1.030404	-1.026709	-0.869921	-0.899730	-0.917901	-1.046379	-0.676703	-1.277387	-1.040842	-0.908928	-1.188441	-0.801500	-0.725121	-0.879950	-0.852109	-0.974636	-0.991984	-1.252550	-1.039504	-1.041554	-1.146389	-1.191927	-0.913907	-0.994053	-1.131490	-1.272385	-0.996956	-0.661046	-0.889226	-0.754484	-1.058825	-0.991955	-0.863909	-1.207446	-1.129404	-0.865290	-0.935223	-0.929039	-0.713649	-0.926685	-1.097870	-1.129584	-1.039144	-0.988620	-0.961476	-0.984596	-1.019083	-0.764264	-0.976688	-1.322941	-0.887956	-1.158756	-1.075448	-1.057654	-1.040625	-1.205380	-1.156206	-1.008938	-1.339579	-0.924100	-0.874358	-0.631736	-0.847445	-0.792950	-0.991165	-0.940382	-1.084755	-1.109844	-1.261861	-1.353802	-0.774692	-1.028840	-1.321740	-0.721259	-1.127410	-1.192294	-1.122963	-0.956310	-1.230725	-1.193806	-1.211671	-1.021553	-0.738736	-1.081750	-0.989284	-0.993392	-1.232972	-1.200840	-1.034862	-1.254230	-1.123031	-1.434251	-1.003484	-0.983830	-0.866265	-1.209985	-1.255268	-1.323963	-1.358141	-1.111266	-1.341509	-1.063128	-1.130907	-1.362852	-1.015660	-0.971876	-0.982954	-1.075575	-1.119879	-1.247010	-1.053615	-1.236907	-1.212600	-1.411760	-0.957638	-0.827822	-1.238765	-0.908100	-0.655490	-0.865575	-1.093560	-1.202579	-1.123209	-1.055547	-1.025153	-1.024941	-1.279604	-1.065163	-1.125582	-1.343925	-1.169419	-0.771719	-1.051093	-1.269816	-1.152250	-1.121025	-1.085043	-1.027304	-1.100293	-1.218627	-1.321052	-0.803370	-0.904057	-1.206923	-0.946295	-0.570557	-1.301667	-0.891280	-1.257241	-1.394820	-0.617186	-1.124679	-1.272855	-1.082025	-1.444442	-1.052970	-0.918354	-1.246476	-1.059629	-0.849088	-1.055411	-0.538616	-0.183281	-0.347688	-0.582243	-0.398413	-0.709792	-0.737855	-0.463145	-0.585533	-0.548124	-0.599511	-0.656097	-0.529321	-0.448776	-0.709014	-0.555581	-0.576148	-0.543445	-0.571273	-0.584762	-0.478515	-0.548189	-0.456352
chr4	177737596	177747595	1.777426e+08	-0.993545	-1.124536	-0.963260	-1.006880	-0.984640	-1.116049	-0.985869	-0.927984	-1.300916	-0.979865	-0.701464	-0.935657	-1.166142	-1.256380	-0.992907	-0.923392	-1.042551	-1.034392	-0.877455	-0.901732	-0.931527	-1.054160	-0.679749	-1.287924	-1.049718	-0.915921	-1.194921	-0.805208	-0.729415	-0.884430	-0.856918	-0.977854	-0.991851	-1.260217	-1.048626	-1.059623	-1.154600	-1.202094	-0.915137	-0.999934	-1.146679	-1.279583	-1.001679	-0.666896	-0.901324	-0.761362	-1.066624	-0.996557	-0.868230	-1.206023	-1.137156	-0.876389	-0.946627	-0.942764	-0.731408	-0.925225	-1.102836	-1.135209	-1.049399	-0.990956	-0.973044	-0.991973	-1.014717	-0.777165	-0.980230	-1.316685	-0.899601	-1.161781	-1.083439	-1.062441	-1.045878	-1.211061	-1.157889	-1.022273	-1.342008	-0.939128	-0.881731	-0.639207	-0.858850	-0.797124	-0.997466	-0.939658	-1.090609	-1.116139	-1.266564	-1.361034	-0.785755	-1.032738	-1.330746	-0.720472	-1.132204	-1.198458	-1.123595	-0.974243	-1.242085	-1.196295	-1.209718	-1.030491	-0.741355	-1.094527	-0.989909	-0.999972	-1.233606	-1.207387	-1.036592	-1.256617	-1.128142	-1.448969	-1.014128	-0.989748	-0.869322	-1.214112	-1.263991	-1.318732	-1.375122	-1.113274	-1.348721	-1.066222	-1.132342	-1.369964	-1.016980	-0.975278	-0.988679	-1.071911	-1.121180	-1.248751	-1.057843	-1.243761	-1.219402	-1.411256	-0.966837	-0.830601	-1.240037	-0.914207	-0.659650	-0.866837	-1.099446	-1.204425	-1.127541	-1.065311	-1.029607	-1.033463	-1.287910	-1.076216	-1.125935	-1.341226	-1.176981	-0.779837	-1.067303	-1.271927	-1.157195	-1.133593	-1.085216	-1.024464	-1.111066	-1.228898	-1.316105	-0.810358	-0.911583	-1.211180	-0.958114	-0.564652	-1.305366	-0.891666	-1.263746	-1.406706	-0.617522	-1.125087	-1.279534	-1.089266	-1.449907	-1.048654	-0.923971	-1.256337	-1.063808	-0.859244	-1.058486	-0.552626	-0.202638	-0.362317	-0.598425	-0.409271	-0.712101	-0.753333	-0.475585	-0.599618	-0.562306	-0.611917	-0.671471	-0.543953	-0.468352	-0.723155	-0.569237	-0.585355	-0.557238	-0.587229	-0.597600	-0.493333	-0.561929	-0.471417
chr4	177747596	177757670	177752633	-1.002355	-1.131734	-0.973432	-1.010025	-0.987535	-1.120275	-0.987967	-0.939695	-1.300826	-0.986985	-0.707686	-0.946622	-1.167848	-1.262294	-0.990419	-0.923710	-1.054273	-1.041834	-0.884598	-0.903274	-0.944694	-1.061709	-0.682630	-1.297785	-1.058240	-0.922311	-1.201225	-0.808803	-0.733481	-0.888510	-0.861569	-0.980513	-0.991326	-1.267339	-1.057371	-1.077226	-1.162363	-1.211693	-0.915871	-1.005658	-1.161294	-1.286447	-1.006131	-0.672481	-0.913164	-0.768427	-1.073765	-1.001007	-0.872423	-1.204193	-1.144801	-0.887344	-0.957342	-0.956363	-0.748649	-0.923496	-1.107437	-1.140470	-1.059450	-0.992858	-0.984349	-0.998972	-1.010404	-0.789811	-0.983341	-1.310010	-0.911088	-1.164444	-1.091324	-1.066579	-1.050479	-1.216373	-1.159133	-1.034850	-1.343764	-0.953676	-0.888804	-0.647067	-0.870046	-0.801049	-1.003398	-0.938868	-1.095876	-1.122288	-1.270798	-1.367668	-0.796423	-1.036258	-1.339063	-0.719406	-1.136637	-1.204553	-1.123803	-0.992095	-1.252813	-1.198853	-1.207387	-1.038949	-0.743787	-1.106436	-0.990706	-1.005710	-1.233965	-1.213564	-1.038428	-1.258579	-1.132874	-1.463069	-1.024462	-0.995556	-0.871506	-1.217870	-1.272111	-1.313372	-1.391270	-1.114731	-1.355862	-1.068849	-1.133166	-1.376702	-1.018140	-0.978860	-0.994223	-1.068088	-1.122088	-1.249887	-1.061650	-1.250461	-1.225836	-1.410290	-0.975738	-0.833169	-1.240872	-0.919885	-0.663816	-0.867885	-1.104600	-1.205735	-1.131521	-1.074437	-1.033675	-1.041640	-1.295812	-1.086908	-1.126186	-1.337992	-1.184299	-0.788147	-1.083201	-1.273772	-1.161628	-1.146016	-1.085344	-1.021728	-1.121414	-1.238550	-1.310723	-0.817099	-0.918883	-1.215011	-0.969549	-0.558776	-1.308509	-0.891719	-1.269718	-1.417484	-0.617817	-1.125378	-1.285870	-1.096280	-1.455050	-1.044086	-0.929470	-1.266038	-1.067877	-0.869484	-1.061200	-0.570126	-0.227206	-0.380728	-0.618828	-0.422887	-0.713875	-0.773207	-0.491255	-0.617257	-0.580079	-0.626904	-0.690353	-0.562291	-0.493177	-0.740277	-0.586266	-0.597161	-0.574493	-0.607666	-0.613443	-0.511899	-0.579071	-0.490541
chr4	177757671	177767678	1.777627e+08	-1.010840	-1.138504	-0.983263	-1.012943	-0.990323	-1.123982	-0.989693	-0.951487	-1.300098	-0.993866	-0.713769	-0.957422	-1.169084	-1.267440	-0.987708	-0.924224	-1.065595	-1.049082	-0.891409	-0.904370	-0.957426	-1.069054	-0.685382	-1.307018	-1.066450	-0.928100	-1.207373	-0.812293	-0.737366	-0.892214	-0.866105	-0.982641	-0.990417	-1.273953	-1.065772	-1.094417	-1.169724	-1.220772	-0.916153	-1.011275	-1.175373	-1.293015	-1.010331	-0.677797	-0.924762	-0.775715	-1.080256	-1.005322	-0.876524	-1.202013	-1.152349	-0.898168	-0.967430	-0.969835	-0.765426	-0.921518	-1.111683	-1.145402	-1.069318	-0.994356	-0.995415	-1.005613	-1.006143	-0.802225	-0.986014	-1.302952	-0.922453	-1.166791	-1.099101	-1.070094	-1.054456	-1.221360	-1.159951	-1.046701	-1.344864	-0.967828	-0.895608	-0.655338	-0.881087	-0.804729	-1.008995	-0.938021	-1.100567	-1.128307	-1.274596	-1.373724	-0.806727	-1.039427	-1.346743	-0.718046	-1.140773	-1.210590	-1.123579	-1.010010	-1.263011	-1.201492	-1.204703	-1.047019	-0.746056	-1.117590	-0.991672	-1.010674	-1.234037	-1.219435	-1.040389	-1.260133	-1.137283	-1.476652	-1.034533	-1.001279	-0.872838	-1.221256	-1.279684	-1.307875	-1.406701	-1.115660	-1.362982	-1.071074	-1.133415	-1.383148	-1.019176	-0.982632	-0.999653	-1.064079	-1.122632	-1.250431	-1.065092	-1.257041	-1.231951	-1.408865	-0.984403	-0.835527	-1.241290	-0.925182	-0.668004	-0.868721	-1.109112	-1.206539	-1.135192	-1.083000	-1.037362	-1.049533	-1.303383	-1.097326	-1.126329	-1.334196	-1.191396	-0.796690	-1.098869	-1.275365	-1.165597	-1.158390	-1.085445	-1.019097	-1.131418	-1.247685	-1.304891	-0.823660	-0.926032	-1.218463	-0.980687	-0.552898	-1.311139	-0.891430	-1.275213	-1.427297	-0.618036	-1.125553	-1.291912	-1.103117	-1.459912	-1.039252	-0.934920	-1.275684	-1.071901	-0.879917	-1.063575	-0.583236	-0.245775	-0.394579	-0.634183	-0.433097	-0.714738	-0.788326	-0.503049	-0.630498	-0.593421	-0.637876	-0.704329	-0.576057	-0.511928	-0.752856	-0.599014	-0.606171	-0.587433	-0.623226	-0.625220	-0.525842	-0.591903	-0.505015
chr4	177767679	177777682	1.777727e+08	-1.018946	-1.144818	-0.992667	-1.015657	-0.993020	-1.127190	-0.991012	-0.963295	-1.298752	-1.000473	-0.719652	-0.968022	-1.169860	-1.271817	-0.984793	-0.924909	-1.076445	-1.056114	-0.897888	-0.905032	-0.969634	-1.076160	-0.688016	-1.315596	-1.074329	-0.933241	-1.213332	-0.815666	-0.741078	-0.895541	-0.870528	-0.984257	-0.989127	-1.280048	-1.073792	-1.111117	-1.176663	-1.229298	-0.916028	-1.016782	-1.188833	-1.299253	-1.014250	-0.682806	-0.936050	-0.783191	-1.086054	-1.009477	-0.880524	-1.199539	-1.159747	-0.908787	-0.976852	-0.983066	-0.781658	-0.919332	-1.115534	-1.150001	-1.078950	-0.995459	-1.006183	-1.011846	-1.001953	-0.814304	-0.988227	-1.295598	-0.933625	-1.168850	-1.106696	-1.072978	-1.057806	-1.226014	-1.160350	-1.057760	-1.345307	-0.981539	-0.902106	-0.663975	-0.891937	-0.808137	-1.014246	-0.937127	-1.104654	-1.134154	-1.277958	-1.379166	-0.816609	-1.042248	-1.353798	-0.716366	-1.144658	-1.216568	-1.122893	-1.028106	-1.272750	-1.204226	-1.201684	-1.054760	-0.748177	-1.128070	-0.992807	-1.014900	-1.233807	-1.225050	-1.042485	-1.261288	-1.141416	-1.489770	-1.044375	-1.006927	-0.873307	-1.224251	-1.286748	-1.302238	-1.421504	-1.116063	-1.370121	-1.072929	-1.133099	-1.389366	-1.020121	-0.986614	-1.005028	-1.059852	-1.122820	-1.250370	-1.068207	-1.263532	-1.237781	-1.406966	-0.992873	-0.837671	-1.241302	-0.930130	-0.672220	-0.869336	-1.113030	-1.206855	-1.138578	-1.091034	-1.040657	-1.057183	-1.310673	-1.107547	-1.126351	-1.329792	-1.198277	-0.805499	-1.114363	-1.276710	-1.169119	-1.170795	-1.085533	-1.016567	-1.141134	-1.256386	-1.298591	-0.830091	-0.933091	-1.221559	-0.991583	-0.546999	-1.313286	-0.890782	-1.280256	-1.436236	-0.618139	-1.125603	-1.297692	-1.109813	-1.464517	-1.034136	-0.940380	-1.285363	-1.075939	-0.890633	-1.065612	-0.593157	-0.260076	-0.405153	-0.645897	-0.440823	-0.714711	-0.800106	-0.512061	-0.640566	-0.603563	-0.645778	-0.714641	-0.586520	-0.526346	-0.761999	-0.608655	-0.613257	-0.597247	-0.635396	-0.633988	-0.536455	-0.601600	-0.516199
chr4	177777683	177787689	177782686	-1.026686	-1.150691	-1.001625	-1.018197	-0.995658	-1.129940	-0.991920	-0.975138	-1.296799	-1.006818	-0.725311	-0.978453	-1.170197	-1.275457	-0.981670	-0.925736	-1.086843	-1.062973	-0.904081	-0.905285	-0.981310	-1.083044	-0.690561	-1.323560	-1.081918	-0.937736	-1.219124	-0.818950	-0.744659	-0.898515	-0.874879	-0.985399	-0.987445	-1.285658	-1.081459	-1.127378	-1.183210	-1.237297	-0.915525	-1.022216	-1.201690	-1.305150	-1.017882	-0.687520	-0.947057	-0.790875	-1.091183	-1.013483	-0.884437	-1.196788	-1.166998	-0.919208	-0.985648	-0.996050	-0.797374	-0.916972	-1.118985	-1.154286	-1.088375	-0.996194	-1.016686	-1.017676	-0.997819	-0.826033	-0.989983	-1.287971	-0.944624	-1.170667	-1.114089	-1.075240	-1.060558	-1.230349	-1.160339	-1.068054	-1.345116	-0.994857	-0.908298	-0.672982	-0.902642	-0.811273	-1.019181	-0.936176	-1.108146	-1.139838	-1.280911	-1.384001	-0.826084	-1.044750	-1.360115	-0.714364	-1.148272	-1.222379	-1.121731	-1.046195	-1.281927	-1.207017	-1.198393	-1.062086	-0.750125	-1.137766	-0.994103	-1.018360	-1.233268	-1.230360	-1.044684	-1.262038	-1.145246	-1.502244	-1.053866	-1.012421	-0.872896	-1.226781	-1.293217	-1.296561	-1.435518	-1.115938	-1.377189	-1.074401	-1.132227	-1.395309	-1.020986	-0.990765	-1.010313	-1.055452	-1.122660	-1.249689	-1.070979	-1.269865	-1.243255	-1.404607	-1.001038	-0.839556	-1.240911	-0.934669	-0.676391	-0.869707	-1.116324	-1.206692	-1.141654	-1.098433	-1.043501	-1.064505	-1.317594	-1.117475	-1.126235	-1.324809	-1.204836	-0.814452	-1.129467	-1.277780	-1.172133	-1.183095	-1.085622	-1.014173	-1.150444	-1.264580	-1.291919	-0.836325	-0.939993	-1.224258	-1.002100	-0.541167	-1.314944	-0.889760	-1.284787	-1.444219	-0.618088	-1.125507	-1.303141	-1.116291	-1.468807	-1.028799	-0.945821	-1.294991	-1.079989	-0.901536	-1.067271	-0.602478	-0.273725	-0.415167	-0.656964	-0.448054	-0.714136	-0.811442	-0.520614	-0.650075	-0.613131	-0.652836	-0.724087	-0.596387	-0.540080	-0.770260	-0.617712	-0.620157	-0.606486	-0.647185	-0.642102	-0.546479	-0.610701	-0.526915
chr4	177787690	177797738	177792714	-1.034058	-1.156122	-1.010105	-1.020585	-0.998263	-1.132256	-0.992414	-0.987022	-1.294240	-1.012902	-0.730718	-0.988718	-1.170108	-1.278370	-0.978351	-0.926673	-1.096797	-1.069695	-0.910028	-0.905143	-0.992424	-1.089706	-0.693036	-1.330940	-1.089249	-0.941590	-1.224757	-0.822178	-0.748148	-0.901155	-0.879200	-0.986104	-0.985356	-1.290806	-1.088780	-1.143222	-1.189373	-1.244773	-0.914666	-1.027605	-1.213937	-1.310682	-1.021217	-0.691943	-0.957796	-0.798772	-1.095656	-1.017344	-0.888279	-1.193771	-1.174103	-0.929434	-0.993846	-1.008775	-0.812571	-0.914461	-1.122032	-1.158272	-1.097598	-0.996586	-1.026944	-1.023099	-0.993735	-0.837373	-0.991287	-1.280106	-0.955469	-1.172290	-1.121253	-1.076880	-1.062718	-1.234369	-1.159927	-1.077587	-1.344307	-1.007806	-0.914166	-0.682355	-0.913237	-0.814128	-1.023818	-0.935156	-1.111048	-1.145356	-1.283474	-1.388222	-0.835148	-1.046955	-1.365660	-0.712030	-1.151629	-1.227981	-1.120082	-1.064275	-1.290544	-1.209852	-1.194856	-1.068991	-0.751903	-1.146683	-0.995574	-1.021094	-1.232418	-1.235380	-1.046968	-1.262400	-1.148791	-1.514037	-1.063004	-1.017744	-0.871607	-1.228808	-1.299086	-1.290895	-1.448744	-1.115295	-1.384168	-1.075489	-1.130800	-1.400993	-1.021790	-0.995091	-1.015532	-1.050880	-1.122171	-1.248364	-1.073435	-1.276040	-1.248367	-1.401781	-1.008878	-0.841175	-1.240130	-0.938789	-0.680487	-0.869817	-1.119014	-1.206065	-1.144444	-1.105176	-1.045880	-1.071494	-1.324138	-1.127123	-1.125962	-1.319233	-1.211045	-0.823520	-1.144133	-1.278556	-1.174613	-1.195291	-1.085723	-1.011917	-1.159337	-1.272293	-1.284914	-0.842353	-0.946742	-1.226550	-1.012226	-0.535425	-1.316132	-0.888350	-1.288805	-1.451258	-0.617858	-1.125259	-1.308246	-1.122546	-1.472778	-1.023251	-0.951276	-1.304575	-1.084107	-0.912643	-1.068538	-0.610872	-0.286255	-0.424283	-0.666983	-0.454519	-0.713036	-0.821925	-0.528427	-0.658700	-0.621793	-0.658774	-0.732317	-0.605317	-0.552657	-0.777335	-0.625873	-0.626645	-0.614828	-0.658200	-0.649277	-0.555563	-0.618891	-0.536800
chr4	177797739	177807738	1.778027e+08	-1.041008	-1.161089	-1.018035	-1.022832	-1.000846	-1.134140	-0.992486	-0.998884	-1.291082	-1.018703	-0.735827	-0.998782	-1.169595	-1.280547	-0.974867	-0.927678	-1.106269	-1.076268	-0.915736	-0.904626	-1.002884	-1.096113	-0.695433	-1.337733	-1.096308	-0.944790	-1.230211	-0.825362	-0.751557	-0.903454	-0.883510	-0.986390	-0.982861	-1.295487	-1.095724	-1.158583	-1.195115	-1.251681	-0.913480	-1.032956	-1.225522	-1.315810	-1.024237	-0.696065	-0.968233	-0.806839	-1.099461	-1.021047	-0.892050	-1.190504	-1.181026	-0.939420	-1.001428	-1.021174	-0.827171	-0.911842	-1.124655	-1.161954	-1.106580	-0.996664	-1.036926	-1.028077	-0.989727	-0.848239	-0.992138	-1.272079	-0.966125	-1.173757	-1.128128	-1.077895	-1.064284	-1.238051	-1.159119	-1.086317	-1.342910	-1.020345	-0.919661	-0.692053	-0.923702	-0.816680	-1.028148	-0.934055	-1.113355	-1.150680	-1.285651	-1.391795	-0.843758	-1.048875	-1.370389	-0.709374	-1.154721	-1.233307	-1.117957	-1.082240	-1.298566	-1.212705	-1.191099	-1.075436	-0.753520	-1.154779	-0.997228	-1.023143	-1.231266	-1.240095	-1.049303	-1.262397	-1.152048	-1.525049	-1.071751	-1.022855	-0.869459	-1.230295	-1.304323	-1.285325	-1.461122	-1.114152	-1.391006	-1.076181	-1.128825	-1.406401	-1.022546	-0.999581	-1.020681	-1.046144	-1.121373	-1.246373	-1.075595	-1.282015	-1.253086	-1.398497	-1.016337	-0.842533	-1.238979	-0.942466	-0.684469	-0.869649	-1.121110	-1.204999	-1.146975	-1.111205	-1.047774	-1.078118	-1.330263	-1.136442	-1.125512	-1.313086	-1.216846	-0.832625	-1.158248	-1.279018	-1.176519	-1.207329	-1.085850	-1.009815	-1.167754	-1.279514	-1.277661	-0.848138	-0.953312	-1.228416	-1.021904	-0.529821	-1.316859	-0.886549	-1.292289	-1.457323	-0.617435	-1.124865	-1.312974	-1.128544	-1.476411	-1.017533	-0.956755	-1.314060	-1.088326	-0.923914	-1.069396	-0.618372	-0.297709	-0.432545	-0.675982	-0.460226	-0.711438	-0.831578	-0.535536	-0.666479	-0.629586	-0.663610	-0.739366	-0.613342	-0.564119	-0.783258	-0.633172	-0.632744	-0.622304	-0.668483	-0.655548	-0.563741	-0.626204	-0.545894
chr4	177807739	177817738	1.778127e+08	-1.047483	-1.165584	-1.025348	-1.024964	-1.003413	-1.135598	-0.992136	-1.010666	-1.287337	-1.024208	-0.740596	-1.008629	-1.168657	-1.281985	-0.971247	-0.928709	-1.115237	-1.082673	-0.921216	-0.903765	-1.012625	-1.102243	-0.697737	-1.343939	-1.103074	-0.947334	-1.235484	-0.828515	-0.754896	-0.905414	-0.887830	-0.986277	-0.979974	-1.299705	-1.102271	-1.173404	-1.200416	-1.257983	-0.911997	-1.038270	-1.236417	-1.320500	-1.026929	-0.699883	-0.978343	-0.815027	-1.102603	-1.024583	-0.895756	-1.186998	-1.187742	-0.949125	-1.008389	-1.033191	-0.841116	-0.909163	-1.126848	-1.165336	-1.115293	-0.996457	-1.046606	-1.032590	-0.985837	-0.858565	-0.992547	-1.263954	-0.976569	-1.175103	-1.134674	-1.078302	-1.065262	-1.241379	-1.157920	-1.094207	-1.340970	-1.032445	-0.924741	-0.702047	-0.934024	-0.818914	-1.032161	-0.932866	-1.115087	-1.155781	-1.287444	-1.394703	-0.851891	-1.050522	-1.374226	-0.706454	-1.157506	-1.238223	-1.115413	-1.099716	-1.305856	-1.215502	-1.187198	-1.081302	-0.754975	-1.161909	-0.999045	-1.024542	-1.229850	-1.244426	-1.051614	-1.262064	-1.154963	-1.535038	-1.079953	-1.027641	-0.866542	-1.231215	-1.308844	-1.280016	-1.472442	-1.112555	-1.397548	-1.076461	-1.126352	-1.411439	-1.023260	-1.004159	-1.025676	-1.041316	-1.120312	-1.243745	-1.077452	-1.287655	-1.257330	-1.394840	-1.023260	-0.843642	-1.237508	-0.945633	-0.688241	-0.869197	-1.122608	-1.203552	-1.149237	-1.116393	-1.049162	-1.084254	-1.335850	-1.145250	-1.124888	-1.306499	-1.222105	-0.841548	-1.171510	-1.279163	-1.177811	-1.218980	-1.086013	-1.007917	-1.175526	-1.286138	-1.270363	-0.853564	-0.959587	-1.229841	-1.030958	-0.524479	-1.317142	-0.884407	-1.295171	-1.462315	-0.616829	-1.124350	-1.317235	-1.134167	-1.479640	-1.011783	-0.962184	-1.323249	-1.092600	-0.935128	-1.069829	-0.624921	-0.307984	-0.439895	-0.683886	-0.465120	-0.709397	-0.840307	-0.541888	-0.673353	-0.636449	-0.667311	-0.745190	-0.620399	-0.574369	-0.788000	-0.639558	-0.638398	-0.628857	-0.677940	-0.660877	-0.570943	-0.632587	-0.554122
chr4	177817739	177827738	1.778227e+08	-1.053468	-1.169619	-1.032019	-1.027013	-1.005971	-1.136647	-0.991365	-1.022356	-1.283003	-1.029430	-0.745007	-1.018300	-1.167295	-1.282697	-0.967503	-0.929716	-1.123728	-1.088924	-0.926479	-0.902594	-1.021635	-1.108110	-0.699946	-1.349590	-1.109541	-0.949246	-1.240597	-0.831667	-0.758185	-0.907037	-0.892202	-0.985797	-0.976696	-1.303481	-1.108428	-1.187701	-1.205284	-1.263670	-0.910245	-1.043570	-1.246647	-1.324745	-1.029284	-0.703409	-0.988149	-0.823318	-1.105096	-1.027951	-0.899415	-1.183253	-1.194261	-0.958559	-1.014756	-1.044839	-0.854412	-0.906455	-1.128624	-1.168439	-1.123761	-0.996002	-1.056000	-1.036645	-0.982090	-0.868336	-0.992538	-1.255759	-0.986822	-1.176362	-1.140893	-1.078133	-1.065663	-1.244352	-1.156344	-1.101256	-1.338527	-1.044119	-0.929400	-0.712350	-0.944220	-0.820826	-1.035875	-0.931589	-1.116290	-1.160664	-1.288862	-1.396954	-0.859570	-1.051918	-1.377273	-0.703212	-1.160063	-1.242802	-1.112404	-1.117070	-1.312591	-1.218289	-1.183067	-1.086718	-0.756335	-1.168239	-1.001081	-1.025399	-1.228150	-1.248475	-1.053915	-1.261432	-1.157604	-1.544190	-1.087807	-1.032202	-0.862834	-1.231583	-1.312763	-1.274900	-1.482983	-1.110490	-1.403919	-1.076319	-1.123330	-1.416229	-1.023974	-1.008937	-1.030630	-1.036269	-1.118990	-1.240412	-1.079083	-1.293073	-1.261195	-1.390747	-1.029791	-0.844564	-1.235703	-0.948362	-0.691876	-0.868433	-1.123579	-1.201713	-1.151310	-1.120854	-1.050092	-1.090045	-1.341027	-1.153728	-1.124061	-1.299327	-1.226909	-0.850453	-1.184189	-1.279000	-1.178520	-1.230502	-1.086226	-1.006200	-1.182821	-1.292340	-1.262920	-0.858751	-0.965715	-1.230879	-1.039591	-0.519290	-1.317010	-0.881898	-1.297506	-1.466354	-0.616036	-1.123716	-1.321122	-1.139535	-1.482532	-1.005904	-0.967713	-1.332340	-1.097051	-0.946547	-1.069850	-0.630770	-0.317474	-0.446624	-0.690997	-0.469369	-0.706841	-0.848440	-0.547730	-0.679596	-0.642646	-0.670010	-0.750005	-0.626760	-0.583795	-0.791740	-0.645279	-0.643824	-0.634738	-0.686935	-0.665479	-0.577441	-0.638288	-0.561812
chr4	177827739	177837744	1.778327e+08	-1.058941	-1.173184	-1.038017	-1.028995	-1.008503	-1.137302	-0.990166	-1.033913	-1.278093	-1.034364	-0.749035	-1.027814	-1.165498	-1.282693	-0.963653	-0.930653	-1.131744	-1.095028	-0.931517	-0.901147	-1.029882	-1.113714	-0.702044	-1.354707	-1.115681	-0.950557	-1.245555	-0.834837	-0.761440	-0.908322	-0.896650	-0.984982	-0.973040	-1.306824	-1.114184	-1.201454	-1.209705	-1.268723	-0.908241	-1.048862	-1.256227	-1.328531	-1.031290	-0.706653	-0.997650	-0.831674	-1.106935	-1.031130	-0.903038	-1.179270	-1.200580	-0.967706	-1.020531	-1.056106	-0.867037	-0.903741	-1.129996	-1.171278	-1.131976	-0.995340	-1.065096	-1.040234	-0.978504	-0.877515	-0.992126	-1.247548	-0.996875	-1.177556	-1.146769	-1.077425	-1.065506	-1.246958	-1.154417	-1.107449	-1.335616	-1.055350	-0.933622	-0.722957	-0.954274	-0.822407	-1.039298	-0.930223	-1.116994	-1.165321	-1.289904	-1.398553	-0.866794	-1.053075	-1.379546	-0.699621	-1.162416	-1.247025	-1.108896	-1.134401	-1.318811	-1.221069	-1.178668	-1.091698	-0.757630	-1.173783	-1.003375	-1.025775	-1.226156	-1.252267	-1.056173	-1.260514	-1.159972	-1.552504	-1.095379	-1.036560	-0.858323	-1.231371	-1.316098	-1.269990	-1.492805	-1.107950	-1.410127	-1.075727	-1.119724	-1.420795	-1.024719	-1.013958	-1.035581	-1.030953	-1.117403	-1.236322	-1.080532	-1.298284	-1.264693	-1.386179	-1.035941	-0.845341	-1.233553	-0.950647	-0.695389	-0.867314	-1.124054	-1.199462	-1.153228	-1.124600	-1.050579	-1.095522	-1.345814	-1.161887	-1.122994	-1.291500	-1.231241	-0.859360	-1.196319	-1.278522	-1.178633	-1.241960	-1.086510	-1.004683	-1.189662	-1.298164	-1.255341	-0.863719	-0.971746	-1.231553	-1.047848	-0.514225	-1.316458	-0.879010	-1.299282	-1.469441	-0.615052	-1.122964	-1.324642	-1.144663	-1.485080	-0.999876	-0.973400	-1.341371	-1.101731	-0.958268	-1.069453	-0.635768	-0.325936	-0.452564	-0.697133	-0.472843	-0.703824	-0.855766	-0.552915	-0.685058	-0.648023	-0.671631	-0.753675	-0.632265	-0.592154	-0.794369	-0.650196	-0.648889	-0.639797	-0.695232	-0.669252	-0.583059	-0.643164	NaN
chr4	177837745	177847744	1.778427e+08	-1.063877	-1.176261	-1.043314	-1.030926	-1.010975	-1.137575	-0.988537	-1.045287	-1.272642	-1.039007	-0.752662	-1.037177	-1.163262	-1.281976	-0.959729	-0.931491	-1.139283	-1.100987	-0.936330	-0.899463	-1.037343	-1.119053	-0.704015	-1.359313	-1.121466	-0.951299	-1.250360	-0.838026	-0.764681	-0.909270	-0.901197	-0.983849	-0.969023	-1.309735	-1.119537	-1.214638	-1.213665	-1.273117	-0.906010	-1.054134	-1.265174	-1.331844	-1.032941	-0.709623	-1.006846	-0.840052	-1.108119	-1.034095	-0.906643	-1.175061	-1.206700	-0.976561	-1.025716	-1.066979	-0.878970	-0.901036	-1.130981	-1.173865	-1.139915	-0.994521	-1.073883	-1.043352	-0.975089	-0.886073	-0.991333	-1.239388	-1.006717	-1.178701	-1.152272	-1.076220	-1.064813	-1.249193	-1.152178	-1.112787	-1.332272	-1.066115	-0.937379	-0.733857	-0.964162	-0.823656	-1.042445	-0.928767	-1.117228	-1.169742	-1.290577	-1.399512	-0.873558	-1.054001	-1.381012	-0.695747	-1.164530	-1.250787	-1.104935	-1.151379	-1.324407	-1.223769	-1.174068	-1.096134	-0.758854	-1.178423	-1.005897	-1.025716	-1.223907	-1.255740	-1.058285	-1.259345	-1.162006	-1.559789	-1.102551	-1.040631	-0.853118	-1.230560	-1.318794	-1.265415	-1.501726	-1.105002	-1.416028	-1.074683	-1.115599	-1.425039	-1.025493	-1.019135	-1.040441	-1.025461	-1.115589	-1.231535	-1.081812	-1.303166	-1.267748	-1.381202	-1.041572	-0.845998	-1.231111	-0.952425	-0.698717	-0.865818	-1.124057	-1.196847	-1.154975	-1.127563	-1.050639	-1.100587	-1.350118	-1.169528	-1.121669	-1.283145	-1.234979	-0.868061	-1.207643	-1.277737	-1.178144	-1.253126	-1.086875	-1.003426	-1.195912	-1.303499	-1.247816	-0.868376	-0.977582	-1.231864	-1.055561	-0.509370	-1.315493	-0.875799	-1.300447	-1.471513	-0.613894	-1.122111	-1.327714	-1.149437	-1.487218	-0.993833	-0.979147	-1.350148	-1.106559	-0.970083	-1.068645	-0.639822	-0.333181	-0.457590	-0.702172	-0.475475	-0.700461	-0.862116	-0.557331	-0.689633	-0.652472	-0.672204	-0.756161	-0.636808	-0.599265	-0.795878	-0.654216	-0.653462	-0.643936	-0.702614	-0.672162	-0.587682	-0.647126	NaN
chr4	177847745	177858763	177853254	-1.068461	-1.178943	-1.048105	-1.032910	-1.013473	-1.137465	-0.986370	-1.056983	-1.266368	-1.043568	-0.756023	-1.046866	-1.160446	-1.280474	-0.955553	-0.932252	-1.146689	-1.107086	-0.941140	-0.897482	-1.044324	-1.124367	-0.705939	-1.363620	-1.127136	-0.951493	-1.255236	-0.841383	-0.768108	-0.909914	-0.906099	-0.982324	-0.964435	-1.312311	-1.124721	-1.227853	-1.217329	-1.276997	-0.903444	-1.059634	-1.273911	-1.334793	-1.034290	-0.712456	-1.016187	-0.848844	-1.108666	-1.036960	-0.910445	-1.170421	-1.212920	-0.985550	-1.030539	-1.077969	-0.890745	-0.898229	-1.131621	-1.176324	-1.147931	-0.993545	-1.082779	-1.046119	-0.971685	-0.894380	-0.990102	-1.230930	-1.016818	-1.179871	-1.157634	-1.074462	-1.063545	-1.251140	-1.149529	-1.117478	-1.328324	-1.076900	-0.940802	-0.745617	-0.974339	-0.824622	-1.045472	-0.927140	-1.117011	-1.174118	-1.290900	-1.399844	-0.880164	-1.054739	-1.381710	-0.691420	-1.166500	-1.254200	-1.100313	-1.168677	-1.329593	-1.226470	-1.169044	-1.100170	-0.760069	-1.182303	-1.008782	-1.025251	-1.221298	-1.259039	-1.060258	-1.257885	-1.163759	-1.566268	-1.109625	-1.044566	-0.846999	-1.229070	-1.320948	-1.261036	-1.510066	-1.101530	-1.421824	-1.073122	-1.110772	-1.429103	-1.026332	-1.024701	-1.045417	-1.019553	-1.113463	-1.225801	-1.083003	-1.307886	-1.270457	-1.375563	-1.046865	-0.846600	-1.228283	-0.953723	-0.701996	-0.863815	-1.123593	-1.193766	-1.156630	-1.129840	-1.050286	-1.105442	-1.354080	-1.176899	-1.119970	-1.273873	-1.238206	-0.876862	-1.218570	-1.276596	-1.177005	-1.264437	-1.087358	-1.002435	-1.201792	-1.308547	-1.240081	-0.872915	-0.983466	-1.231818	-1.063002	-0.504523	-1.314058	-0.872114	-1.301001	-1.472601	-0.612500	-1.121120	-1.330425	-1.154017	-1.489024	-0.987546	-0.985208	-1.358983	-1.111734	-0.982485	-1.067376	-0.643233	-0.339736	-0.462068	-0.706489	-0.477451	-0.696517	-0.867945	-0.561294	-0.693665	-0.656324	-0.671805	-0.757659	-0.640729	-0.605649	-0.796391	-0.657642	-0.657864	-0.647462	-0.709594	-0.674451	-0.591645	-0.650470	-0.580552
chr4	177858764	177868778	177863771	-1.072422	-1.181038	-1.052087	-1.034863	-1.015829	-1.136967	-0.983731	-1.068359	-1.259555	-1.047801	-0.758908	-1.056429	-1.157157	-1.278229	-0.951347	-0.932884	-1.153565	-1.113001	-0.945679	-0.895320	-1.050409	-1.129367	-0.707703	-1.367399	-1.132371	-0.951104	-1.259924	-0.844731	-0.771594	-0.910214	-0.911128	-0.980453	-0.959494	-1.314368	-1.129439	-1.240399	-1.220495	-1.280102	-0.900663	-1.065076	-1.281986	-1.337173	-1.035238	-0.715002	-1.025225	-0.857602	-1.108498	-1.039550	-0.914304	-1.165577	-1.218938	-0.994226	-1.034743	-1.088500	-0.901731	-0.895476	-1.131878	-1.178522	-1.155595	-0.992481	-1.091339	-1.048372	-0.968482	-0.901973	-0.988458	-1.222627	-1.026656	-1.181029	-1.162544	-1.072225	-1.061765	-1.252677	-1.146586	-1.121235	-1.323958	-1.087112	-0.943663	-0.757678	-0.984261	-0.825259	-1.048221	-0.925414	-1.116363	-1.178213	-1.290836	-1.399484	-0.886253	-1.055244	-1.381613	-0.686796	-1.168264	-1.257090	-1.095169	-1.185608	-1.334161	-1.229039	-1.163749	-1.103613	-0.761242	-1.185242	-1.011947	-1.024429	-1.218416	-1.262053	-1.061941	-1.256199	-1.165142	-1.571635	-1.116334	-1.048192	-0.840205	-1.226912	-1.322490	-1.257056	-1.517473	-1.097678	-1.427247	-1.071082	-1.105425	-1.432810	-1.027207	-1.030463	-1.050330	-1.013441	-1.111091	-1.219294	-1.084076	-1.312238	-1.272693	-1.369438	-1.051582	-0.847148	-1.225195	-0.954454	-0.705105	-0.861308	-1.122678	-1.190363	-1.158122	-1.131331	-1.049560	-1.109899	-1.357504	-1.183665	-1.117902	-1.264002	-1.240742	-0.885370	-1.228645	-1.275122	-1.175244	-1.275434	-1.087956	-1.001813	-1.207053	-1.313118	-1.232458	-0.877173	-0.989185	-1.231406	-1.069846	-0.499853	-1.312192	-0.868073	-1.300880	-1.472611	-0.610915	-1.120030	-1.332640	-1.158201	-1.490440	-0.981267	-0.991374	-1.367487	-1.117050	-0.994994	-1.065681	-0.645787	-0.345166	-0.465703	-0.709822	-0.478648	-0.692277	-0.872863	-0.564540	-0.696905	-0.659334	-0.670510	-0.758102	-0.643781	-0.610887	-0.795907	-0.660264	-0.661791	-0.650152	-0.715679	-0.676005	-0.594692	-0.652992	-0.585427
chr4	177868779	177879000	1.778739e+08	-1.075635	-1.182494	-1.055139	-1.036714	-1.017928	-1.136135	-0.980766	-1.078938	-1.252525	-1.051545	-0.761226	-1.065527	-1.153558	-1.275392	-0.947296	-0.933374	-1.159658	-1.118469	-0.949752	-0.893113	-1.055397	-1.133866	-0.709242	-1.370537	-1.136977	-0.950199	-1.264225	-0.847919	-0.775025	-0.910201	-0.916065	-0.978322	-0.954429	-1.315827	-1.133515	-1.251819	-1.223082	-1.282346	-0.897796	-1.070239	-1.289125	-1.338905	-1.035763	-0.717174	-1.033647	-0.865961	-1.107652	-1.041760	-0.918076	-1.160732	-1.224531	-1.002269	-1.038209	-1.098157	-0.911525	-0.892898	-1.131777	-1.180382	-1.162610	-0.991380	-1.099236	-1.050069	-0.965616	-0.908583	-0.986490	-1.214817	-1.035851	-1.182136	-1.166815	-1.069647	-1.059604	-1.253778	-1.143490	-1.123973	-1.319389	-1.096336	-0.945860	-0.769533	-0.993519	-0.825589	-1.050598	-0.923654	-1.115351	-1.181873	-1.290412	-1.398477	-0.891617	-1.055505	-1.380818	-0.682155	-1.169758	-1.259314	-1.089827	-1.201228	-1.337910	-1.231323	-1.158465	-1.106299	-0.762324	-1.187147	-1.015204	-1.023372	-1.215437	-1.264650	-1.063198	-1.254421	-1.166103	-1.575660	-1.122338	-1.051312	-0.833200	-1.224236	-1.323409	-1.253668	-1.523598	-1.093710	-1.431986	-1.068711	-1.099917	-1.435981	-1.028066	-1.036090	-1.054917	-1.007479	-1.108611	-1.212437	-1.084980	-1.316001	-1.274363	-1.363190	-1.055495	-0.847616	-1.222058	-0.954612	-0.707896	-0.858425	-1.121403	-1.186894	-1.159365	-1.132025	-1.048578	-1.113753	-1.360215	-1.189469	-1.115580	-1.254133	-1.242487	-0.893086	-1.237369	-1.273407	-1.173018	-1.285510	-1.088623	-1.001610	-1.211447	-1.317014	-1.225377	-0.880949	-0.994439	-1.230682	-1.075726	-0.495582	-1.310042	-0.863923	-1.300129	-1.471613	-0.609245	-1.118903	-1.334262	-1.161774	-1.491446	-0.975354	-0.997312	-1.375180	-1.122181	-1.006879	-1.063688	-0.647597	-0.349617	-0.468592	-0.712318	-0.479155	-0.687764	-0.876987	-0.567163	-0.699468	-0.661612	-0.668443	-0.757625	-0.646079	-0.615127	-0.794548	-0.662192	-0.665300	-0.652118	-0.720972	-0.676934	-0.596933	-0.654799	-0.589616
chr4	177879001	177889000	1.778840e+08	-1.078251	-1.183406	-1.057429	-1.038536	-1.019843	-1.134963	-0.977417	-1.089095	-1.245080	-1.054954	-0.763102	-1.074537	-1.149558	-1.271915	-0.943258	-0.933749	-1.165211	-1.123658	-0.953507	-0.890819	-1.059532	-1.138056	-0.710631	-1.373183	-1.141149	-0.948792	-1.268288	-0.851060	-0.778542	-0.909922	-0.921078	-0.975871	-0.949088	-1.316754	-1.137130	-1.262599	-1.225241	-1.283866	-0.894763	-1.075304	-1.295639	-1.340078	-1.035900	-0.719054	-1.041795	-0.874226	-1.106119	-1.043669	-0.921901	-1.155699	-1.229915	-1.010009	-1.041111	-1.107296	-0.920535	-0.890415	-1.131354	-1.181976	-1.169250	-0.990205	-1.106770	-1.051324	-0.962985	-0.914485	-0.984161	-1.207215	-1.044772	-1.183238	-1.170624	-1.066681	-1.057040	-1.254527	-1.140144	-1.125861	-1.314492	-1.104903	-0.947487	-0.781609	-1.002452	-0.825680	-1.052697	-0.921789	-1.113970	-1.185243	-1.289631	-1.396819	-0.896493	-1.055540	-1.379347	-0.677252	-1.171096	-1.261007	-1.084033	-1.216409	-1.341093	-1.233439	-1.152880	-1.108401	-0.763385	-1.188195	-1.018728	-1.022086	-1.212208	-1.266996	-1.064056	-1.252480	-1.166722	-1.578621	-1.127995	-1.054104	-0.825672	-1.220918	-1.323819	-1.250651	-1.528833	-1.089440	-1.436290	-1.065903	-1.093999	-1.438820	-1.028958	-1.041897	-1.059430	-1.001342	-1.105886	-1.204902	-1.085764	-1.319407	-1.275586	-1.356485	-1.058857	-0.848022	-1.218721	-0.954230	-0.710554	-0.854999	-1.119730	-1.183212	-1.160422	-1.132025	-1.047359	-1.117259	-1.362372	-1.194655	-1.112882	-1.243761	-1.243582	-0.900421	-1.245286	-1.271355	-1.170253	-1.295240	-1.089385	-1.001828	-1.215255	-1.320498	-1.218446	-0.884479	-0.999529	-1.229639	-1.080981	-0.491443	-1.307522	-0.859455	-1.298735	-1.469603	-0.607408	-1.117677	-1.335407	-1.164948	-1.492153	-0.969482	-1.003363	-1.382497	-1.127380	-1.018769	-1.061316	-0.648828	-0.353513	-0.470996	-0.714231	-0.478999	-0.682509	-0.880715	-0.569414	-0.701611	-0.663367	-0.665391	-0.756152	-0.647836	-0.618767	-0.792147	-0.663612	-0.668724	-0.653540	-0.725971	-0.677328	-0.598564	-0.656062	-0.593528
chr4	177889001	177899000	1.778940e+08	-1.080247	-1.183776	-1.058959	-1.040303	-1.021558	-1.133471	-0.973763	-1.098675	-1.237356	-1.057996	-0.764539	-1.083382	-1.145237	-1.267863	-0.939299	-0.934005	-1.170149	-1.128467	-0.956902	-0.888488	-1.062795	-1.141892	-0.711870	-1.375315	-1.144849	-0.946931	-1.272047	-0.854112	-0.782118	-0.909419	-0.926107	-0.973136	-0.943559	-1.317136	-1.140258	-1.272658	-1.226983	-1.284676	-0.891623	-1.080195	-1.301469	-1.340679	-1.035660	-0.720597	-1.049588	-0.882290	-1.103921	-1.045242	-0.925731	-1.150526	-1.235013	-1.017374	-1.043434	-1.115783	-0.928677	-0.888081	-1.130648	-1.183286	-1.175444	-0.988968	-1.113835	-1.052152	-0.960629	-0.919609	-0.981518	-1.199920	-1.053336	-1.184326	-1.173927	-1.063388	-1.054147	-1.254947	-1.136585	-1.126906	-1.309358	-1.112683	-0.948521	-0.793766	-1.010946	-0.825582	-1.054479	-0.919841	-1.112260	-1.188274	-1.288503	-1.394547	-0.900853	-1.055348	-1.377217	-0.672081	-1.172299	-1.262157	-1.077800	-1.231148	-1.343719	-1.235370	-1.146948	-1.109924	-0.764424	-1.188406	-1.022534	-1.020614	-1.208722	-1.269079	-1.064454	-1.250388	-1.166997	-1.580503	-1.133306	-1.056557	-0.817653	-1.216938	-1.323743	-1.247989	-1.533175	-1.084875	-1.440128	-1.062644	-1.087693	-1.441335	-1.029878	-1.047901	-1.063854	-0.995023	-1.102903	-1.196699	-1.086420	-1.322459	-1.276357	-1.349304	-1.061672	-0.848354	-1.215183	-0.953299	-0.713099	-0.851002	-1.117663	-1.179327	-1.161291	-1.131354	-1.045960	-1.120435	-1.363962	-1.199214	-1.109794	-1.232896	-1.244036	-0.907353	-1.252414	-1.268940	-1.166965	-1.304631	-1.090246	-1.002496	-1.218484	-1.323590	-1.211672	-0.887780	-1.004445	-1.228295	-1.085592	-0.487422	-1.304638	-0.854654	-1.296687	-1.466570	-0.605390	-1.116347	-1.336064	-1.167721	-1.492585	-0.963649	-1.009544	-1.389424	-1.132618	-1.030648	-1.058572	-0.649184	-0.356479	-0.472604	-0.715291	-0.477890	-0.676378	-0.883736	-0.571058	-0.703101	-0.664310	-0.661055	-0.753287	-0.648755	-0.621391	-0.788335	-0.664264	-0.671878	-0.654137	-0.730340	-0.676956	-0.599244	-0.656505	-0.596910
chr4	177899001	177909000	1.779040e+08	-1.081640	-1.183621	-1.059772	-1.042033	-1.023088	-1.131664	-0.969806	-1.107740	-1.229327	-1.060716	-0.765573	-1.092171	-1.140589	-1.263219	-0.935399	-0.934153	-1.174503	-1.132899	-0.959969	-0.886114	-1.065260	-1.145413	-0.712987	-1.376974	-1.148108	-0.944622	-1.275512	-0.857092	-0.785784	-0.908719	-0.931196	-0.970100	-0.937803	-1.316991	-1.142942	-1.282141	-1.228358	-1.284822	-0.888373	-1.084949	-1.306672	-1.340708	-1.035055	-0.721792	-1.057112	-0.890212	-1.101038	-1.046481	-0.929601	-1.145161	-1.239852	-1.024455	-1.045215	-1.123674	-0.936061	-0.885895	-1.129677	-1.184333	-1.181257	-0.987656	-1.120483	-1.052582	-0.958527	-0.924008	-0.978552	-1.192867	-1.061635	-1.185412	-1.176768	-1.059760	-1.050936	-1.255070	-1.132777	-1.127144	-1.303966	-1.119727	-0.948977	-0.806108	-1.019069	-0.825348	-1.055938	-0.917801	-1.110239	-1.190988	-1.287012	-1.391648	-0.904779	-1.054925	-1.374446	-0.666654	-1.173383	-1.262743	-1.071162	-1.245385	-1.345782	-1.237095	-1.140649	-1.110864	-0.765432	-1.187802	-1.026620	-1.018993	-1.204978	-1.270857	-1.064341	-1.248157	-1.166924	-1.581275	-1.138242	-1.058662	-0.809201	-1.212287	-1.323199	-1.245668	-1.536595	-1.080038	-1.443452	-1.058922	-1.081045	-1.443523	-1.030814	-1.054096	-1.068158	-0.988543	-1.099659	-1.187867	-1.086934	-1.325141	-1.276661	-1.341644	-1.063933	-0.848588	-1.211445	-0.951800	-0.715537	-0.846427	-1.115219	-1.175253	-1.161965	-1.130044	-1.044434	-1.123281	-1.364961	-1.203120	-1.106310	-1.221577	-1.243855	-0.913843	-1.258739	-1.266144	-1.163180	-1.313647	-1.091216	-1.003646	-1.221124	-1.326296	-1.205089	-0.890848	-1.009160	-1.226673	-1.089531	-0.483535	-1.301395	-0.849510	-1.293976	-1.462521	-0.603180	-1.114913	-1.336210	-1.170090	-1.492749	-0.957873	-1.015854	-1.395920	-1.137850	-1.042465	-1.055469	-0.648967	-0.358851	-0.473697	-0.715806	-0.476149	-0.669637	-0.886306	-0.572315	-0.704174	-0.664722	-0.655849	-0.749482	-0.649125	-0.623353	-0.783569	-0.664418	-0.674863	-0.654195	-0.734313	-0.676081	-0.599296	-0.656411	-0.599965
chr4	177909001	177919000	1.779140e+08	-1.082420	-1.182945	-1.059884	-1.043719	-1.024421	-1.129556	-0.965579	-1.116245	-1.221043	-1.063122	-0.766222	-1.100918	-1.135639	-1.258014	-0.931586	-0.934208	-1.178230	-1.136902	-0.962694	-0.883714	-1.066950	-1.148612	-0.713997	-1.378166	-1.150896	-0.941877	-1.278642	-0.859973	-0.789508	-0.907854	-0.936337	-0.966770	-0.931837	-1.316334	-1.145172	-1.291062	-1.229388	-1.284325	-0.885066	-1.089546	-1.311221	-1.340149	-1.034102	-0.722620	-1.064352	-0.897948	-1.097464	-1.047352	-0.933512	-1.139603	-1.244401	-1.031258	-1.046456	-1.130929	-0.942694	-0.883858	-1.128464	-1.185116	-1.186678	-0.986272	-1.126692	-1.052632	-0.956683	-0.927683	-0.975294	-1.186073	-1.069652	-1.186481	-1.179160	-1.055814	-1.047444	-1.254917	-1.128713	-1.126595	-1.298340	-1.125979	-0.948854	-0.818592	-1.026800	-0.825017	-1.057050	-0.915686	-1.107936	-1.193367	-1.285146	-1.388130	-0.908299	-1.054263	-1.371075	-0.660993	-1.174360	-1.262745	-1.064161	-1.259049	-1.347273	-1.238588	-1.133979	-1.111217	-0.766400	-1.186413	-1.030979	-1.017258	-1.200977	-1.272289	-1.063679	-1.245794	-1.166501	-1.580917	-1.142763	-1.060417	-0.800385	-1.206969	-1.322205	-1.243663	-1.539068	-1.074959	-1.446209	-1.054730	-1.074099	-1.445376	-1.031753	-1.060463	-1.072294	-0.981926	-1.096150	-1.178463	-1.087293	-1.327437	-1.276485	-1.333517	-1.065640	-0.848689	-1.207502	-0.949725	-0.717871	-0.841284	-1.112418	-1.171004	-1.162429	-1.128137	-1.042832	-1.125800	-1.365351	-1.206344	-1.102440	-1.209850	-1.243053	-0.919856	-1.264245	-1.262954	-1.158930	-1.322235	-1.092301	-1.005295	-1.223161	-1.328624	-1.198734	-0.893684	-1.013634	-1.224808	-1.092779	-0.479805	-1.297794	-0.844013	-1.290595	-1.457491	-0.600769	-1.113367	-1.335824	-1.172054	-1.492640	-0.952164	-1.022285	-1.401942	-1.143019	-1.054165	-1.052024	-0.648233	-0.360517	-0.474242	-0.715805	-0.473946	-0.662810	-0.888269	-0.573140	-0.704794	-0.664612	-0.650201	-0.745051	-0.648959	-0.624555	-0.778248	-0.664106	-0.677465	-0.653749	-0.737628	-0.674807	-0.598753	-0.655831	-0.602506
chr4	177919001	177929000	1.779240e+08	-1.082599	-1.181758	-1.059309	-1.045344	-1.025551	-1.127160	-0.961112	-1.124144	-1.212552	-1.065219	-0.766497	-1.109632	-1.130403	-1.252287	-0.927889	-0.934188	-1.181283	-1.140425	-0.965074	-0.881291	-1.067902	-1.151474	-0.714915	-1.378902	-1.153186	-0.938706	-1.281402	-0.862733	-0.793244	-0.906849	-0.941525	-0.963150	-0.925678	-1.315179	-1.146936	-1.299426	-1.230093	-1.283198	-0.881748	-1.093959	-1.315107	-1.338992	-1.032832	-0.723078	-1.071283	-0.905449	-1.093195	-1.047822	-0.937464	-1.133849	-1.248629	-1.037785	-1.047161	-1.137512	-0.948587	-0.881956	-1.127029	-1.185623	-1.191692	-0.984814	-1.132441	-1.052325	-0.955092	-0.930638	-0.971786	-1.179560	-1.077377	-1.187510	-1.181128	-1.051574	-1.043699	-1.254504	-1.124389	-1.125281	-1.292502	-1.131395	-0.948147	-0.831177	-1.034123	-0.824621	-1.057794	-0.913511	-1.105374	-1.195398	-1.282889	-1.384018	-0.911431	-1.053356	-1.367176	-0.655133	-1.175239	-1.262148	-1.056866	-1.272045	-1.348177	-1.239825	-1.126959	-1.110988	-0.767322	-1.184289	-1.035586	-1.015450	-1.196732	-1.273344	-1.062452	-1.243313	-1.165728	-1.579427	-1.146820	-1.061820	-0.791299	-1.201011	-1.320791	-1.241939	-1.540581	-1.069689	-1.448349	-1.050073	-1.066905	-1.446886	-1.032684	-1.066963	-1.076203	-0.975205	-1.092391	-1.168566	-1.087485	-1.329332	-1.275825	-1.324965	-1.066796	-0.848626	-1.203352	-0.947077	-0.720111	-0.835605	-1.109292	-1.166608	-1.162668	-1.125682	-1.041208	-1.127989	-1.365126	-1.208860	-1.098204	-1.197795	-1.241654	-0.925360	-1.268919	-1.259374	-1.154259	-1.330328	-1.093504	-1.007439	-1.224574	-1.330584	-1.192656	-0.896290	-1.017826	-1.222743	-1.095328	-0.476261	-1.293856	-0.838172	-1.286555	-1.451549	-0.598162	-1.111697	-1.334885	-1.173615	-1.492249	-0.946543	-1.028817	-1.407442	-1.148057	-1.065672	-1.048263	-0.646278	-0.361267	-0.473863	-0.714802	-0.470221	-0.653936	-0.889557	-0.573347	-0.704700	-0.663440	-0.642121	-0.738139	-0.647687	-0.624585	-0.770348	-0.662790	-0.680002	-0.652188	-0.740545	-0.672398	-0.596883	-0.654130	-0.604740
chr4	177929001	177939000	1.779340e+08	-1.082199	-1.180078	-1.058071	-1.046901	-1.026472	-1.124476	-0.956436	-1.131401	-1.203905	-1.067016	-0.766408	-1.118324	-1.124898	-1.246086	-0.924332	-0.934105	-1.183625	-1.143425	-0.967109	-0.878844	-1.068157	-1.153981	-0.715754	-1.379206	-1.154959	-0.935110	-1.283769	-0.865358	-0.796940	-0.905724	-0.946762	-0.959243	-0.919356	-1.313545	-1.148224	-1.307229	-1.230507	-1.281464	-0.878445	-1.098164	-1.318344	-1.337243	-1.031280	-0.723172	-1.077880	-0.912675	-1.088236	-1.047863	-0.941459	-1.127911	-1.252516	-1.044032	-1.047335	-1.143392	-0.953763	-0.880174	-1.125388	-1.185843	-1.196295	-0.983275	-1.137723	-1.051688	-0.953740	-0.932874	-0.968071	-1.173349	-1.084797	-1.188462	-1.182705	-1.047069	-1.039728	-1.253848	-1.119801	-1.123226	-1.286482	-1.135944	-0.946867	-0.843830	-1.041022	-0.824196	-1.058162	-0.911296	-1.102579	-1.197070	-1.280239	-1.379337	-0.914191	-1.052200	-1.362801	-0.649075	-1.176027	-1.260951	-1.049305	-1.284388	-1.348482	-1.240803	-1.119574	-1.110195	-0.768202	-1.181474	-1.040449	-1.013604	-1.192217	-1.274019	-1.060647	-1.240721	-1.164602	-1.576809	-1.150397	-1.062893	-0.781976	-1.194402	-1.318986	-1.240447	-1.541142	-1.064250	-1.449846	-1.044916	-1.059460	-1.448071	-1.033603	-1.073604	-1.079859	-0.968358	-1.088367	-1.158183	-1.087514	-1.330826	-1.274680	-1.315967	-1.067418	-0.848379	-1.198971	-0.943849	-0.722290	-0.829392	-1.105852	-1.162065	-1.162669	-1.122711	-1.039600	-1.129864	-1.364285	-1.210672	-1.093589	-1.185411	-1.239675	-0.930383	-1.272796	-1.255391	-1.149186	-1.337922	-1.094841	-1.010078	-1.225351	-1.332215	-1.186852	-0.898697	-1.021735	-1.220512	-1.097196	-0.472905	-1.289578	-0.831962	-1.281854	-1.444737	-0.595359	-1.109875	-1.333372	-1.174791	-1.491562	-0.941000	-1.035482	-1.412419	-1.152940	-1.076998	-1.044190	-0.643990	-0.361118	-0.472895	-0.713358	-0.466467	-0.646243	-0.889889	-0.573032	-0.704102	-0.661811	-0.634682	-0.731424	-0.645959	-0.623702	-0.762884	-0.661119	-0.681665	-0.650254	-0.742237	-0.669873	-0.594572	-0.652098	-0.606062
chr4	177939001	177949246	1.779441e+08	-1.081226	-1.177890	-1.056178	-1.048419	-1.027188	-1.121472	-0.951538	-1.138074	-1.195043	-1.068543	-0.765955	-1.127108	-1.119074	-1.239367	-0.920907	-0.933967	-1.185256	-1.145899	-0.968834	-0.876350	-1.067766	-1.156146	-0.716532	-1.379114	-1.156214	-0.931035	-1.285735	-0.867873	-0.800588	-0.904487	-0.952125	-0.955000	-0.912831	-1.311428	-1.149042	-1.314553	-1.230674	-1.279114	-0.875128	-1.102190	-1.320985	-1.334881	-1.029459	-0.722908	-1.084204	-0.919677	-1.082526	-1.047438	-0.945551	-1.121731	-1.256104	-1.050062	-1.046971	-1.148612	-0.958303	-0.878487	-1.123537	-1.185778	-1.200538	-0.981647	-1.142577	-1.050737	-0.952605	-0.934407	-0.964141	-1.167390	-1.091982	-1.189315	-1.183953	-1.042268	-1.035515	-1.252959	-1.114891	-1.120420	-1.280229	-1.139650	-0.945025	-0.856673	-1.047567	-0.823774	-1.058148	-0.909028	-1.099547	-1.198386	-1.277164	-1.374032	-0.916622	-1.050786	-1.357954	-0.642786	-1.176738	-1.259150	-1.041466	-1.296174	-1.348170	-1.241522	-1.111777	-1.108850	-0.769053	-1.177986	-1.045619	-1.011745	-1.187376	-1.274320	-1.058250	-1.238021	-1.163117	-1.573049	-1.153506	-1.063662	-0.772396	-1.187084	-1.316806	-1.239137	-1.540755	-1.058638	-1.450692	-1.039194	-1.051702	-1.448950	-1.034520	-1.080439	-1.083269	-0.961304	-1.084025	-1.147255	-1.087397	-1.331927	-1.273043	-1.306443	-1.067522	-0.847930	-1.194309	-0.940018	-0.724470	-0.822608	-1.102081	-1.157356	-1.162413	-1.119226	-1.038029	-1.131451	-1.362812	-1.211794	-1.088546	-1.172611	-1.237115	-0.934994	-1.275932	-1.250967	-1.143695	-1.345060	-1.096343	-1.013246	-1.225490	-1.333574	-1.181283	-0.900951	-1.025383	-1.218137	-1.098409	-0.469723	-1.284949	-0.825317	-1.276466	-1.437035	-0.592337	-1.107870	-1.331251	-1.175608	-1.490556	-0.935497	-1.042369	-1.416916	-1.157680	-1.088232	-1.039782	-0.641183	-0.360384	-0.471410	-0.711429	-0.462187	-0.638350	-0.889592	-0.572348	-0.703104	-0.659666	-0.626718	-0.723945	-0.643710	-0.622102	-0.754721	-0.659003	-0.682939	-0.647822	-0.743326	-0.666959	-0.591672	-0.649584	-0.606963
chr4	177949247	177959246	1.779542e+08	-1.079703	-1.175225	-1.053675	-1.049901	-1.027678	-1.118195	-0.946544	-1.144060	-1.186126	-1.069802	-0.765154	-1.135876	-1.113023	-1.232254	-0.917698	-0.933800	-1.186136	-1.147773	-0.970240	-0.873857	-1.066783	-1.157915	-0.717247	-1.378666	-1.156917	-0.926531	-1.287237	-0.870238	-0.804082	-0.903177	-0.957562	-0.950490	-0.906236	-1.308873	-1.149374	-1.321284	-1.230635	-1.276188	-0.871840	-1.105963	-1.323009	-1.331940	-1.027434	-0.722301	-1.090177	-0.926331	-1.076140	-1.046520	-0.949705	-1.115408	-1.259364	-1.055790	-1.046070	-1.153086	-0.962175	-0.876912	-1.121518	-1.185432	-1.204373	-0.979972	-1.146934	-1.049513	-0.951692	-0.935221	-0.960084	-1.161784	-1.098814	-1.190032	-1.184913	-1.037258	-1.031143	-1.251864	-1.109718	-1.116926	-1.273842	-1.142451	-0.942680	-0.869531	-1.053667	-0.823399	-1.057749	-0.906756	-1.096353	-1.199316	-1.273708	-1.368177	-0.918707	-1.049140	-1.352712	-0.636353	-1.177379	-1.256780	-1.033492	-1.307274	-1.347214	-1.241962	-1.103677	-1.106994	-0.769885	-1.173897	-1.051064	-1.009938	-1.182240	-1.274256	-1.055291	-1.235268	-1.161295	-1.568197	-1.156096	-1.064141	-0.762733	-1.179143	-1.314301	-1.237994	-1.539418	-1.052948	-1.450850	-1.032951	-1.043708	-1.449521	-1.035442	-1.087394	-1.086377	-0.954086	-1.079387	-1.135923	-1.087161	-1.332615	-1.270936	-1.296489	-1.067127	-0.847269	-1.189402	-0.935643	-0.726673	-0.815340	-1.098043	-1.152556	-1.161885	-1.115293	-1.036542	-1.132750	-1.360709	-1.212211	-1.083125	-1.159541	-1.234018	-0.939188	-1.278312	-1.246150	-1.137870	-1.351658	-1.098010	-1.016932	-1.224996	-1.334696	-1.176018	-0.903058	-1.028728	-1.215680	-1.098955	-0.466760	-1.280047	-0.818311	-1.270467	-1.428549	-0.589137	-1.105692	-1.328528	-1.176070	-1.489220	-0.930111	-1.049442	-1.420895	-1.162201	-1.099256	-1.035102	-0.637976	-0.359177	-0.469502	-0.709098	-0.457512	-0.630427	-0.888716	-0.571373	-0.701783	-0.657110	-0.618436	-0.715902	-0.641050	-0.619909	-0.746067	-0.656543	-0.683832	-0.644998	-0.743864	-0.663774	-0.588318	-0.646698	-0.607498
chr4	177959247	177969246	1.779642e+08	-1.077691	-1.172134	-1.050636	-1.051361	-1.027931	-1.114714	-0.941597	-1.149305	-1.177308	-1.070809	-0.764043	-1.144528	-1.106845	-1.224891	-0.914793	-0.933634	-1.186272	-1.149019	-0.971340	-0.871415	-1.065291	-1.159254	-0.717909	-1.377926	-1.157065	-0.921683	-1.288240	-0.872426	-0.807335	-0.901831	-0.963021	-0.945806	-0.899714	-1.305949	-1.149232	-1.327344	-1.230447	-1.272773	-0.868618	-1.109427	-1.324417	-1.328485	-1.025284	-0.721393	-1.095730	-0.932542	-1.069193	-1.045108	-0.953887	-1.109051	-1.262286	-1.061138	-1.044663	-1.156773	-0.965394	-0.875464	-1.119380	-1.184820	-1.207775	-0.978299	-1.150760	-1.048080	-0.951003	-0.935346	-0.955987	-1.156607	-1.105193	-1.190585	-1.185645	-1.032136	-1.026708	-1.250607	-1.104366	-1.112847	-1.267425	-1.144333	-0.939904	-0.882243	-1.059244	-0.823113	-1.056991	-0.904538	-1.093097	-1.199855	-1.269934	-1.361873	-0.920464	-1.047307	-1.347176	-0.629891	-1.177971	-1.253910	-1.025562	-1.317561	-1.345619	-1.242118	-1.095434	-1.104689	-0.770714	-1.169316	-1.056731	-1.008246	-1.176877	-1.273868	-1.051844	-1.232527	-1.159181	-1.562355	-1.158131	-1.064346	-0.753205	-1.170729	-1.311542	-1.237017	-1.537179	-1.047299	-1.450309	-1.026278	-1.035585	-1.449789	-1.036387	-1.094367	-1.089128	-0.946779	-1.074500	-1.124372	-1.086841	-1.332887	-1.268412	-1.286250	-1.066277	-0.846407	-1.184314	-0.930827	-0.728916	-0.807720	-1.093823	-1.147761	-1.161086	-1.111007	-1.035187	-1.133773	-1.358005	-1.211936	-1.077421	-1.146409	-1.230465	-0.942968	-1.279936	-1.241032	-1.131826	-1.357644	-1.099828	-1.021094	-1.223902	-1.335615	-1.171130	-0.905027	-1.031745	-1.213206	-1.098847	-0.464069	-1.274984	-0.811071	-1.263984	-1.419445	-0.585826	-1.103379	-1.325250	-1.176192	-1.487563	-0.924941	-1.056634	-1.424337	-1.166429	-1.109939	-1.030240	-0.634424	-0.357588	-0.467248	-0.706412	-0.452489	-0.622481	-0.887315	-0.570168	-0.700192	-0.654202	-0.609867	-0.707344	-0.638042	-0.617214	-0.736969	-0.653791	-0.684378	-0.641839	-0.743928	-0.660374	-0.584587	-0.643494	-0.607735
chr4	177969247	177979246	1.779742e+08	-1.075213	-1.168600	-1.047069	-1.052852	-1.027960	-1.111018	-0.936709	-1.153890	-1.168540	-1.071612	-0.762642	-1.153187	-1.100499	-1.217253	-0.912217	-0.933497	-1.185682	-1.149660	-0.972173	-0.869020	-1.063346	-1.160181	-0.718550	-1.376942	-1.156661	-0.916473	-1.288749	-0.874472	-0.810357	-0.900463	-0.968584	-0.940951	-0.893255	-1.302664	-1.148643	-1.332816	-1.230157	-1.268885	-0.865422	-1.112625	-1.325252	-1.324516	-1.023039	-0.720208	-1.100933	-0.938397	-1.061642	-1.043188	-0.958156	-1.102616	-1.264947	-1.066159	-1.042766	-1.159739	-0.968067	-0.874135	-1.117125	-1.183958	-1.210809	-0.976643	-1.154140	-1.046469	-0.950531	-0.934828	-0.951831	-1.151797	-1.111194	-1.190980	-1.186241	-1.026876	-1.022203	-1.249205	-1.098791	-1.108184	-1.260933	-1.145345	-0.936700	-0.894958	-1.064364	-0.822960	-1.055885	-0.902382	-1.089803	-1.200018	-1.265819	-1.355087	-0.921962	-1.045290	-1.341329	-0.623379	-1.178560	-1.250565	-1.017676	-1.327151	-1.343379	-1.242002	-1.087037	-1.101958	-0.771593	-1.164260	-1.062686	-1.006687	-1.171254	-1.273202	-1.047926	-1.229806	-1.156791	-1.555533	-1.159643	-1.064307	-0.743825	-1.161823	-1.308551	-1.236182	-1.534067	-1.041683	-1.449075	-1.019134	-1.027270	-1.449776	-1.037406	-1.101403	-1.091544	-0.939305	-1.069320	-1.112527	-1.086480	-1.332758	-1.265488	-1.275661	-1.065020	-0.845353	-1.179019	-0.925578	-0.731267	-0.799732	-1.089425	-1.142959	-1.160017	-1.106375	-1.033984	-1.134564	-1.354692	-1.210999	-1.071420	-1.133140	-1.226478	-0.946434	-1.280856	-1.235612	-1.125565	-1.363090	-1.101815	-1.025774	-1.222244	-1.336383	-1.166574	-0.906913	-1.034484	-1.210716	-1.098119	-0.461648	-1.269769	-0.803582	-1.257008	-1.409706	-0.582409	-1.100935	-1.321419	-1.176003	-1.485569	-0.919978	-1.064023	-1.427319	-1.170403	-1.120397	-1.025187	-0.630441	-0.355625	-0.464627	-0.703307	-0.446969	-0.614243	-0.885361	-0.568725	-0.698306	-0.650880	-0.600733	-0.697998	-0.634622	-0.613979	-0.727140	-0.650687	-0.684613	-0.638269	-0.743559	-0.656681	-0.580393	-0.639895	-0.607728
chr4	177979247	177989246	1.779842e+08	-1.072326	-1.164648	-1.043009	-1.054399	-1.027784	-1.107130	-0.931935	-1.157830	-1.159868	-1.072242	-0.760970	-1.161862	-1.094028	-1.209389	-0.910033	-0.933431	-1.184376	-1.149704	-0.972767	-0.866697	-1.061006	-1.160684	-0.719186	-1.375756	-1.155708	-0.910946	-1.288753	-0.876394	-0.813141	-0.899112	-0.974262	-0.935982	-0.886939	-1.299073	-1.147638	-1.337708	-1.229810	-1.264579	-0.862254	-1.115555	-1.325535	-1.320062	-1.020738	-0.718781	-1.105791	-0.943900	-1.053519	-1.040771	-0.962503	-1.096125	-1.267378	-1.070833	-1.040417	-1.162002	-0.970264	-0.872927	-1.114784	-1.182866	-1.213499	-0.975040	-1.157101	-1.044722	-0.950299	-0.933706	-0.947649	-1.147375	-1.116807	-1.191224	-1.186774	-1.021526	-1.017673	-1.247684	-1.093024	-1.102987	-1.254407	-1.145510	-0.933104	-0.907675	-1.069018	-0.822985	-1.054434	-0.900314	-1.086522	-1.199795	-1.261378	-1.347862	-0.923253	-1.043120	-1.335189	-0.616846	-1.179197	-1.246789	-1.009891	-1.336072	-1.340501	-1.241637	-1.078541	-1.098825	-0.772579	-1.158769	-1.068962	-1.005282	-1.165380	-1.272311	-1.043565	-1.227143	-1.154159	-1.547776	-1.160663	-1.064052	-0.734667	-1.152463	-1.305368	-1.235480	-1.530111	-1.036138	-1.447148	-1.011523	-1.018767	-1.449501	-1.038556	-1.108485	-1.093632	-0.931647	-1.063851	-1.100391	-1.086119	-1.332242	-1.262196	-1.264730	-1.063417	-0.844117	-1.173542	-0.919936	-0.733784	-0.791407	-1.084874	-1.138169	-1.158685	-1.101426	-1.032978	-1.135161	-1.350778	-1.209424	-1.065153	-1.119765	-1.222104	-0.949658	-1.281091	-1.229930	-1.119143	-1.368009	-1.103972	-1.031001	-1.220062	-1.337046	-1.162336	-0.908749	-1.036970	-1.208222	-1.096802	-0.459530	-1.264443	-0.795878	-1.249565	-1.399368	-0.578917	-1.098389	-1.317059	-1.175537	-1.483235	-0.915264	-1.071628	-1.429889	-1.174140	-1.130656	-1.019969	-0.625591	-0.353089	-0.461380	-0.699434	-0.440355	-0.604884	-0.882556	-0.566888	-0.695915	-0.646774	-0.590050	-0.686823	-0.630413	-0.609829	-0.715525	-0.646897	-0.684510	-0.633894	-0.742659	-0.652320	-0.575285	-0.635510	-0.607463
chr4	177989247	177999537	177994392	-1.069040	-1.160253	-1.038427	-1.056051	-1.027424	-1.103005	-0.927245	-1.161186	-1.151211	-1.072731	-0.759017	-1.170675	-1.087380	-1.201221	-0.908281	-0.933488	-1.182327	-1.149147	-0.973160	-0.864440	-1.058288	-1.160760	-0.719849	-1.374380	-1.154192	-0.905068	-1.288232	-0.878239	-0.815733	-0.897795	-0.980139	-0.930880	-0.880754	-1.295173	-1.146220	-1.342086	-1.229433	-1.259835	-0.859072	-1.118261	-1.325280	-1.315077	-1.018379	-0.717127	-1.110384	-0.949130	-1.044727	-1.037831	-0.966972	-1.089493	-1.269642	-1.075197	-1.037596	-1.163605	-0.972080	-0.871821	-1.112359	-1.181550	-1.215891	-0.973498	-1.159700	-1.042844	-0.950329	-0.931988	-0.943415	-1.143303	-1.122106	-1.191331	-1.187316	-1.016048	-1.013091	-1.246038	-1.087006	-1.097227	-1.247798	-1.144836	-0.929099	-0.920581	-1.073246	-0.823240	-1.052615	-0.898320	-1.083253	-1.199162	-1.256553	-1.340128	-0.924401	-1.040791	-1.328831	-0.610387	-1.179938	-1.242658	-1.002327	-1.344278	-1.337030	-1.241057	-1.070082	-1.095338	-0.773720	-1.152939	-1.075531	-1.004055	-1.159323	-1.271269	-1.038839	-1.224610	-1.151358	-1.539214	-1.161229	-1.063618	-0.725865	-1.142773	-1.302068	-1.234905	-1.525385	-1.030757	-1.444557	-1.003533	-1.010163	-1.448987	-1.039884	-1.115534	-1.095389	-0.923876	-1.058158	-1.088081	-1.085799	-1.331364	-1.258605	-1.253570	-1.061543	-0.842725	-1.167977	-0.913994	-0.736500	-0.782849	-1.080231	-1.133453	-1.157119	-1.096239	-1.032224	-1.135601	-1.346316	-1.207264	-1.058720	-1.106441	-1.217428	-0.952683	-1.280663	-1.224080	-1.112671	-1.372369	-1.106277	-1.036755	-1.217424	-1.337639	-1.158433	-0.910545	-1.039207	-1.205759	-1.094949	-0.457772	-1.259095	-0.788069	-1.241760	-1.388562	-0.575418	-1.095804	-1.312243	-1.174840	-1.480579	-0.910885	-1.079397	-1.432072	-1.177638	-1.140647	-1.014659	-0.620934	-0.350545	-0.458256	-0.695626	-0.434119	-0.596599	-0.879361	-0.565079	-0.693530	-0.642775	-0.580183	-0.676223	-0.626325	-0.605635	-0.704709	-0.643258	-0.684012	-0.629666	-0.741311	-0.648295	-0.570382	-0.631301	-0.606971
chr4	177999538	178009537	1.780045e+08	-1.065453	-1.155519	-1.033425	-1.057811	-1.026899	-1.098706	-0.922742	-1.163918	-1.142732	-1.073097	-0.756835	-1.179490	-1.080700	-1.192904	-0.907052	-0.933721	-1.179559	-1.147997	-0.973383	-0.862302	-1.055278	-1.160402	-0.720553	-1.372857	-1.152153	-0.898973	-1.287169	-0.880001	-0.818107	-0.896565	-0.986117	-0.925785	-0.874872	-1.291075	-1.144438	-1.345876	-1.229061	-1.254768	-0.855941	-1.120709	-1.324494	-1.309667	-1.016028	-0.715307	-1.114650	-0.954018	-1.035412	-1.034424	-0.971474	-1.082816	-1.271735	-1.079166	-1.034353	-1.164538	-0.973544	-0.870814	-1.109920	-1.180052	-1.217953	-0.972066	-1.161909	-1.040896	-0.950640	-0.929723	-0.939214	-1.139678	-1.127011	-1.191310	-1.187919	-1.010562	-1.008562	-1.244307	-1.080850	-1.091036	-1.241246	-1.143346	-0.924780	-0.933496	-1.076948	-0.823784	-1.050455	-0.896442	-1.080101	-1.198109	-1.251425	-1.332029	-0.925437	-1.038362	-1.322157	-0.603935	-1.180859	-1.238143	-0.994913	-1.351932	-1.332930	-1.240280	-1.061581	-1.091440	-0.775093	-1.146726	-1.082536	-1.002998	-1.152999	-1.270121	-1.033712	-1.222211	-1.148392	-1.529759	-1.161400	-1.063031	-0.717326	-1.132629	-1.298641	-1.234439	-1.519832	-1.025508	-1.441259	-0.995064	-1.001338	-1.448236	-1.041475	-1.122656	-1.096852	-0.915868	-1.052160	-1.075406	-1.085542	-1.330120	-1.254694	-1.242008	-1.059412	-0.841171	-1.162282	-0.907689	-0.739518	-0.773935	-1.075426	-1.128754	-1.155302	-1.090755	-1.031750	-1.135933	-1.341242	-1.204520	-1.052061	-1.092986	-1.212408	-0.955621	-1.279574	-1.218005	-1.106082	-1.376249	-1.108773	-1.043161	-1.214330	-1.338201	-1.154788	-0.912347	-1.041260	-1.203291	-1.092565	-0.456387	-1.253684	-0.780073	-1.233494	-1.377149	-0.571895	-1.093180	-1.306911	-1.173934	-1.477556	-0.906814	-1.087485	-1.433949	-1.180981	-1.150552	-1.009194	-0.616277	-0.348000	-0.455134	-0.691817	-0.427886	-0.588326	-0.876156	-0.563270	-0.691144	-0.638776	-0.570321	-0.665624	-0.622237	-0.601438	-0.693899	-0.639620	-0.683508	-0.625438	-0.739956	-0.644272	-0.565479	-0.627093	-0.606475
chr4	178009538	178019545	1.780145e+08	-1.061676	-1.150564	-1.028118	-1.059668	-1.026227	-1.094297	-0.918514	-1.166018	-1.134582	-1.073367	-0.754482	-1.188180	-1.074131	-1.184592	-0.906402	-0.934165	-1.176130	-1.146292	-0.973477	-0.860329	-1.052059	-1.159633	-0.721312	-1.371239	-1.149658	-0.892803	-1.285579	-0.881674	-0.820240	-0.895473	-0.992083	-0.920835	-0.869445	-1.286900	-1.142352	-1.349040	-1.228717	-1.249521	-0.852932	-1.122886	-1.323200	-1.303962	-1.013735	-0.713383	-1.118538	-0.958517	-1.025747	-1.030641	-0.975918	-1.076191	-1.273662	-1.082684	-1.030758	-1.164827	-0.974704	-0.869884	-1.107542	-1.178410	-1.219675	-0.970790	-1.163726	-1.038945	-0.951231	-0.926985	-0.935119	-1.136573	-1.131463	-1.191173	-1.188616	-1.005175	-1.004170	-1.242539	-1.074671	-1.084568	-1.234874	-1.141112	-0.920247	-0.946238	-1.080053	-0.824671	-1.048003	-0.894710	-1.077172	-1.196650	-1.246089	-1.323727	-0.926396	-1.035893	-1.315259	-0.597618	-1.182007	-1.233342	-0.987806	-1.358951	-1.328272	-1.239344	-1.053207	-1.087180	-0.776742	-1.140273	-1.089910	-1.002141	-1.146507	-1.268942	-1.028309	-1.220025	-1.145349	-1.519579	-1.161219	-1.062336	-0.709225	-1.122201	-1.295185	-1.234080	-1.513534	-1.020529	-1.437288	-0.986268	-0.992443	-1.447270	-1.043379	-1.129750	-1.098000	-0.907743	-1.045950	-1.062555	-1.085383	-1.328545	-1.250551	-1.230219	-1.057090	-0.839485	-1.156587	-0.901139	-0.742850	-0.764804	-1.070526	-1.124160	-1.153267	-1.085072	-1.031597	-1.136196	-1.335630	-1.201274	-1.045311	-1.079629	-1.207136	-0.958488	-1.277845	-1.211829	-1.099494	-1.379604	-1.111433	-1.050152	-1.210851	-1.338744	-1.151447	-0.914137	-1.043122	-1.200851	-1.089715	-0.455443	-1.248331	-0.772054	-1.224913	-1.365342	-0.568450	-1.090595	-1.301144	-1.172852	-1.474216	-0.903141	-1.095808	-1.435539	-1.184144	-1.160247	-1.003672	-0.611698	-0.345455	-0.452098	-0.688002	-0.421849	-0.580713	-0.872589	-0.561513	-0.688744	-0.634811	-0.560847	-0.655213	-0.618187	-0.597166	-0.683483	-0.636054	-0.682740	-0.621266	-0.738268	-0.640460	-0.560661	-0.622964	-0.605843
chr4	178019546	178029613	1.780246e+08	-1.057712	-1.145341	-1.022452	-1.061650	-1.025396	-1.089699	-0.914508	-1.167551	-1.126652	-1.073579	-0.751949	-1.196902	-1.067596	-1.176166	-0.906352	-0.934853	-1.171996	-1.144027	-0.973491	-0.858509	-1.048600	-1.158467	-0.722172	-1.369534	-1.146700	-0.886508	-1.283435	-0.883296	-0.822180	-0.894531	-0.998118	-0.915999	-0.864443	-1.282640	-1.139966	-1.351638	-1.228404	-1.244061	-0.850028	-1.124847	-1.321399	-1.297900	-1.011462	-0.711357	-1.122121	-0.962731	-1.015601	-1.026448	-0.980358	-1.069517	-1.275486	-1.085804	-1.026771	-1.164503	-0.975640	-0.868984	-1.105218	-1.176618	-1.221118	-0.969658	-1.165206	-1.036993	-0.952129	-0.923756	-0.931075	-1.133947	-1.135551	-1.190919	-1.189441	-0.999821	-0.999848	-1.240729	-1.068397	-1.077771	-1.228586	-1.138149	-0.915447	-0.959024	-1.082618	-0.825979	-1.045233	-0.893089	-1.074470	-1.194766	-1.240474	-1.315121	-0.927343	-1.033361	-1.308185	-0.591514	-1.183417	-1.228343	-0.981094	-1.365333	-1.323111	-1.238295	-1.045061	-1.082598	-0.778704	-1.133696	-1.097612	-1.001510	-1.139899	-1.267792	-1.022734	-1.218110	-1.142293	-1.508803	-1.160749	-1.061579	-0.701659	-1.111593	-1.291771	-1.233816	-1.506562	-1.015909	-1.432687	-0.977249	-0.983571	-1.446112	-1.045650	-1.136785	-1.098841	-0.899571	-1.039588	-1.049634	-1.085355	-1.326677	-1.246245	-1.218313	-1.054635	-0.837691	-1.150987	-0.894427	-0.746511	-0.755550	-1.065556	-1.119730	-1.151036	-1.079257	-1.031780	-1.136425	-1.329540	-1.197608	-1.038559	-1.066486	-1.201691	-0.961322	-1.275511	-1.205628	-1.092976	-1.382441	-1.114239	-1.057666	-1.207044	-1.339265	-1.148415	-0.915913	-1.044809	-1.198444	-1.086467	-0.454985	-1.243120	-0.764118	-1.216118	-1.353289	-0.565163	-1.088103	-1.294998	-1.171626	-1.470613	-0.899906	-1.104331	-1.436882	-1.187128	-1.169689	-0.998157	-0.606765	-0.342714	-0.448866	-0.683838	-0.415400	-0.572809	-0.868484	-0.559663	-0.686135	-0.630522	-0.550729	-0.643933	-0.613807	-0.592468	-0.672354	-0.632228	-0.681771	-0.616762	-0.736253	-0.636447	-0.555476	-0.618523	-0.605101
chr4	178029614	178039613	1.780346e+08	-1.053648	-1.139907	-1.016478	-1.063749	-1.024408	-1.084921	-0.910770	-1.168532	-1.118998	-1.073755	-0.749268	-1.205637	-1.061153	-1.167681	-0.906928	-0.935796	-1.167175	-1.141232	-0.973475	-0.856885	-1.044925	-1.156939	-0.723170	-1.367789	-1.143326	-0.880153	-1.280744	-0.884868	-0.823937	-0.893768	-1.004187	-0.911349	-0.859955	-1.278370	-1.137317	-1.353651	-1.228122	-1.238451	-0.847290	-1.126602	-1.319113	-1.291540	-1.009218	-0.709272	-1.125382	-0.966663	-1.005038	-1.021874	-0.984755	-1.062831	-1.277219	-1.088509	-1.022426	-1.163587	-0.976410	-0.868084	-1.102988	-1.174710	-1.222307	-0.968687	-1.166360	-1.035072	-0.953360	-0.920071	-0.927119	-1.131817	-1.139265	-1.190556	-1.190402	-0.994532	-0.995630	-1.238910	-1.062096	-1.070725	-1.222409	-1.134510	-0.910419	-0.971815	-1.084634	-0.827767	-1.042162	-0.891569	-1.072056	-1.192464	-1.234617	-1.306285	-0.928311	-1.030790	-1.300912	-0.585641	-1.185130	-1.223191	-0.974774	-1.371154	-1.317457	-1.237167	-1.037152	-1.077697	-0.781022	-1.127043	-1.105674	-1.001128	-1.133151	-1.266709	-1.017024	-1.216503	-1.139251	-1.497452	-1.160058	-1.060788	-0.694631	-1.100793	-1.288431	-1.233635	-1.498908	-1.011682	-1.427458	-0.968017	-0.974716	-1.444782	-1.048366	-1.143814	-1.099398	-0.891336	-1.033072	-1.036612	-1.085491	-1.324534	-1.241803	-1.206282	-1.052080	-0.835786	-1.145512	-0.887562	-0.750546	-0.746184	-1.060490	-1.115474	-1.148611	-1.073322	-1.032301	-1.136653	-1.322977	-1.193564	-1.031815	-1.053526	-1.196104	-0.964190	-1.272584	-1.199415	-1.086536	-1.384808	-1.117204	-1.065710	-1.202932	-1.339762	-1.145667	-0.917705	-1.046353	-1.196051	-1.082868	-0.455046	-1.238090	-0.756284	-1.207122	-1.341003	-0.562078	-1.085730	-1.288467	-1.170278	-1.466764	-0.897106	-1.113111	-1.438030	-1.189964	-1.178937	-0.992653	-0.601846	-0.339999	-0.445690	-0.679634	-0.409026	-0.565199	-0.864142	-0.557881	-0.683524	-0.626237	-0.540697	-0.632580	-0.609429	-0.587682	-0.661319	-0.628434	-0.680694	-0.612269	-0.734074	-0.632541	-0.550312	-0.614106	-0.604325
chr4	178039614	178049613	1.780446e+08	-1.049558	-1.134306	-1.010246	-1.065955	-1.023255	-1.079977	-0.907336	-1.168971	-1.111666	-1.073919	-0.746482	-1.214366	-1.054845	-1.159197	-0.908133	-0.936999	-1.161707	-1.137953	-0.973483	-0.855490	-1.041056	-1.155092	-0.724339	-1.366055	-1.139595	-0.873789	-1.277524	-0.886389	-0.825532	-0.893203	-1.010264	-0.906944	-0.856049	-1.274163	-1.134455	-1.355062	-1.227857	-1.232750	-0.844769	-1.128165	-1.316364	-1.284940	-1.007013	-0.707168	-1.128319	-0.970321	-0.994115	-1.016948	-0.989082	-1.056158	-1.278877	-1.090799	-1.017756	-1.162111	-0.977075	-0.867157	-1.100888	-1.172723	-1.223270	-0.967891	-1.167198	-1.033199	-0.954937	-0.915964	-0.923282	-1.130174	-1.142598	-1.190103	-1.191499	-0.989332	-0.991537	-1.237111	-1.055836	-1.063503	-1.216343	-1.130253	-0.905198	-0.984584	-1.086105	-0.830070	-1.038820	-0.890146	-1.069976	-1.189755	-1.228557	-1.297297	-0.929330	-1.028204	-1.293474	-0.580064	-1.187170	-1.217974	-0.968889	-1.376439	-1.311369	-1.236009	-1.029551	-1.072527	-0.783713	-1.120407	-1.114060	-1.001029	-1.126300	-1.265732	-1.011248	-1.215261	-1.136280	-1.485640	-1.159216	-1.059983	-0.688199	-1.089867	-1.285221	-1.233528	-1.490617	-1.007918	-1.421656	-0.958654	-0.965941	-1.443314	-1.051574	-1.150834	-1.099702	-0.883094	-1.026460	-1.023568	-1.085821	-1.322141	-1.237281	-1.194214	-1.049481	-0.833781	-1.140228	-0.880601	-0.754969	-0.736797	-1.055351	-1.111439	-1.146018	-1.067335	-1.033168	-1.136909	-1.316005	-1.189206	-1.025147	-1.040825	-1.190457	-0.967132	-1.269093	-1.193257	-1.080237	-1.386738	-1.120318	-1.074225	-1.198571	-1.340229	-1.143212	-0.919533	-1.047769	-1.193683	-1.078990	-0.455657	-1.233330	-0.748632	-1.198002	-1.328589	-0.559263	-1.083518	-1.281593	-1.168850	-1.462702	-0.894758	-1.122140	-1.439024	-1.192653	-1.187969	-0.987213	-0.596709	-0.337199	-0.442432	-0.675189	-0.402434	-0.557506	-0.859365	-0.556100	-0.680799	-0.621756	-0.530244	-0.620571	-0.604850	-0.582568	-0.649823	-0.624500	-0.679489	-0.607575	-0.731646	-0.628563	-0.544929	-0.609507	-0.603505
chr4	178049614	178059692	178054653	-1.045463	-1.128512	-1.003745	-1.068289	-1.021928	-1.074835	-0.904197	-1.168876	-1.104611	-1.074099	-0.743609	-1.223158	-1.048638	-1.150693	-0.909973	-0.938491	-1.155582	-1.134195	-0.973570	-0.854338	-1.036973	-1.152956	-0.725725	-1.364362	-1.135532	-0.867395	-1.273767	-0.887865	-0.827017	-0.892849	-1.016389	-0.902802	-0.852751	-1.270043	-1.131396	-1.355857	-1.227584	-1.226949	-0.842495	-1.129567	-1.313150	-1.278093	-1.004832	-0.705073	-1.130974	-0.973741	-0.982774	-1.011650	-0.993353	-1.049442	-1.280488	-1.092697	-1.012759	-1.160079	-0.977692	-0.866168	-1.098937	-1.170683	-1.224036	-0.967277	-1.167739	-1.031378	-0.956886	-0.911416	-0.919551	-1.128987	-1.145579	-1.189571	-1.192747	-0.984210	-0.987541	-1.235331	-1.049620	-1.056099	-1.210313	-1.125395	-0.899777	-0.997436	-1.087047	-0.832942	-1.035198	-0.888811	-1.068245	-1.186620	-1.222275	-1.288147	-0.930427	-1.025598	-1.285836	-0.574796	-1.189587	-1.212716	-0.963419	-1.381255	-1.304857	-1.234854	-1.022245	-1.067088	-0.786818	-1.113811	-1.122825	-1.001243	-1.119305	-1.264883	-1.005411	-1.214421	-1.133413	-1.473360	-1.158282	-1.059174	-0.682354	-1.078774	-1.282160	-1.233476	-1.481660	-1.004647	-1.415279	-0.949147	-0.957211	-1.441732	-1.055340	-1.157907	-1.099782	-0.874822	-1.019737	-1.010459	-1.086376	-1.319498	-1.232690	-1.182075	-1.046863	-0.831663	-1.135138	-0.873533	-0.759838	-0.727391	-1.050123	-1.107636	-1.143258	-1.061305	-1.034403	-1.137225	-1.308619	-1.184547	-1.018563	-1.028344	-1.184779	-0.970204	-1.265046	-1.187155	-1.074073	-1.388277	-1.123595	-1.083229	-1.193971	-1.340675	-1.141029	-0.921436	-1.049085	-1.191339	-1.074867	-0.456849	-1.228886	-0.741158	-1.188742	-1.316019	-0.556756	-1.081481	-1.274348	-1.167373	-1.458416	-0.892851	-1.131494	-1.439910	-1.195218	-1.196845	-0.981834	-0.592619	-0.335042	-0.439931	-0.671592	-0.397275	-0.551643	-0.855278	-0.554808	-0.678649	-0.618189	-0.521880	-0.610765	-0.601196	-0.578332	-0.640643	-0.621414	-0.678485	-0.603843	-0.729563	-0.625509	-0.540652	-0.605866	-0.602878
chr4	178059693	178069710	1.780647e+08	-1.041419	-1.122559	-0.997038	-1.070751	-1.020429	-1.069518	-0.901382	-1.168252	-1.097862	-1.074320	-0.740707	-1.231989	-1.042564	-1.142238	-0.912445	-0.940290	-1.148860	-1.129997	-0.973781	-0.853467	-1.032697	-1.150579	-0.727362	-1.362756	-1.131204	-0.861010	-1.269514	-0.889291	-0.828429	-0.892731	-1.022534	-0.898994	-0.850133	-1.266068	-1.128179	-1.356005	-1.227271	-1.221093	-0.840527	-1.130828	-1.309504	-1.271068	-1.002693	-0.703050	-1.133364	-0.976916	-0.971089	-1.006023	-0.997539	-1.042703	-1.282055	-1.094200	-1.007500	-1.157517	-0.978314	-0.865101	-1.097188	-1.168640	-1.224609	-0.966863	-1.167983	-1.029626	-0.959215	-0.906454	-0.915953	-1.128240	-1.148215	-1.188975	-1.194135	-0.979214	-0.983665	-1.233589	-1.043510	-1.048576	-1.204311	-1.119998	-0.894209	-1.010340	-1.087462	-0.836423	-1.031330	-0.887581	-1.066894	-1.183072	-1.215812	-1.278909	-0.931618	-1.022996	-1.278027	-0.569906	-1.192414	-1.207488	-0.958396	-1.385619	-1.297983	-1.233747	-1.015289	-1.061425	-0.790361	-1.107336	-1.131959	-1.001794	-1.112181	-1.264191	-0.999567	-1.214034	-1.130711	-1.460699	-1.157321	-1.058382	-0.677142	-1.067572	-1.279291	-1.233470	-1.472087	-1.001941	-1.408378	-0.939572	-0.948578	-1.440072	-1.059701	-1.165035	-1.099658	-0.866575	-1.012952	-0.997364	-1.087177	-1.316635	-1.228079	-1.169934	-1.044273	-0.829447	-1.130284	-0.866418	-0.765174	-0.718053	-1.044853	-1.104122	-1.140364	-1.055296	-1.036027	-1.137628	-1.300886	-1.179631	-1.012129	-1.016158	-1.179141	-0.973435	-1.260498	-1.181158	-1.068083	-1.389458	-1.127021	-1.092663	-1.189182	-1.341116	-1.139122	-0.923449	-1.050313	-1.189048	-1.070568	-0.458655	-1.224834	-0.733926	-1.179397	-1.303358	-0.554615	-1.079653	-1.266765	-1.165897	-1.453930	-0.891396	-1.141162	-1.440722	-1.197661	-1.205544	-0.976566	-0.588685	-0.332979	-0.437542	-0.668123	-0.392328	-0.546046	-0.851300	-0.553587	-0.676586	-0.614759	-0.513826	-0.601290	-0.597681	-0.574230	-0.631809	-0.618452	-0.677511	-0.600254	-0.727535	-0.622590	-0.536540	-0.602367	-0.602280
chr4	178069711	178079717	178074714	-1.037488	-1.116503	-0.990199	-1.073332	-1.018783	-1.064061	-0.898921	-1.167127	-1.091457	-1.074602	-0.737845	-1.240814	-1.036678	-1.133910	-0.915525	-0.942402	-1.141623	-1.125404	-0.974158	-0.852916	-1.028261	-1.148007	-0.729286	-1.361287	-1.126680	-0.854671	-1.264825	-0.890654	-0.829808	-0.892865	-1.028665	-0.895592	-0.848246	-1.262292	-1.124847	-1.355485	-1.226881	-1.215233	-0.838917	-1.131969	-1.305479	-1.263949	-1.000621	-0.701163	-1.135495	-0.979845	-0.959157	-1.000124	-1.001614	-1.035979	-1.283580	-1.095314	-1.002056	-1.154470	-0.978997	-0.863937	-1.095693	-1.166633	-1.225005	-0.966675	-1.167945	-1.027956	-0.961908	-0.901117	-0.912528	-1.127922	-1.150514	-1.188330	-1.195651	-0.974402	-0.979941	-1.231908	-1.037568	-1.041002	-1.198346	-1.114139	-0.888555	-1.023236	-1.087367	-0.840543	-1.027260	-0.886475	-1.065950	-1.179148	-1.209228	-1.269668	-0.932904	-1.020431	-1.270110	-0.565493	-1.195651	-1.202391	-0.953871	-1.389530	-1.290856	-1.232743	-1.008777	-1.055618	-0.794342	-1.101096	-1.141411	-1.002693	-1.104984	-1.263680	-0.993804	-1.214144	-1.128252	-1.447816	-1.156410	-1.057637	-0.672622	-1.056387	-1.276669	-1.233506	-1.462003	-0.999874	-1.401046	-0.930060	-0.940149	-1.438378	-1.064659	-1.172181	-1.099343	-0.858449	-1.006199	-0.984435	-1.088239	-1.313607	-1.223518	-1.157922	-1.041771	-0.827162	-1.125719	-0.859365	-0.770962	-0.708923	-1.039635	-1.100964	-1.137392	-1.049404	-1.038062	-1.138146	-1.292931	-1.174529	-1.005939	-1.004400	-1.173632	-0.976844	-1.255553	-1.175348	-1.062336	-1.390312	-1.130560	-1.102406	-1.184275	-1.341562	-1.137499	-0.925590	-1.051453	-1.186850	-1.066184	-0.461094	-1.221255	-0.727041	-1.170071	-1.290729	-0.552909	-1.078072	-1.258920	-1.164478	-1.449300	-0.890408	-1.151077	-1.441494	-1.199991	-1.213997	-0.971488	-0.584864	-0.330997	-0.435244	-0.664748	-0.387542	-0.540647	-0.847388	-0.552429	-0.674589	-0.611428	-0.505984	-0.592034	-0.594266	-0.570213	-0.623213	-0.615586	-0.676565	-0.596770	-0.725544	-0.619773	-0.532546	-0.598973	-0.601712
chr4	178079718	178089717	1.780847e+08	-1.033694	-1.110359	-0.983242	-1.076037	-1.017019	-1.058468	-0.896814	-1.165532	-1.085400	-1.074969	-0.735070	-1.249649	-1.030995	-1.125732	-0.919193	-0.944844	-1.133904	-1.120439	-0.974745	-0.852717	-1.023665	-1.145264	-0.731534	-1.359992	-1.122002	-0.848362	-1.259729	-0.891941	-0.831196	-0.893255	-1.034791	-0.892634	-0.847117	-1.258722	-1.121419	-1.354290	-1.226383	-1.209367	-0.837690	-1.133013	-1.301107	-1.256773	-0.998623	-0.699459	-1.137390	-0.982551	-0.946998	-0.993970	-1.005587	-1.029270	-1.285068	-1.096065	-0.996457	-1.150967	-0.979796	-0.862657	-1.094483	-1.164683	-1.225245	-0.966735	-1.167652	-1.026352	-0.964969	-0.895407	-0.909296	-1.128011	-1.152508	-1.187649	-1.197313	-0.969796	-0.976385	-1.230297	-1.031802	-1.033380	-1.192390	-1.107855	-0.882843	-1.036150	-1.086776	-0.845351	-1.023000	-0.885500	-1.065434	-1.174861	-1.202542	-1.260443	-0.934294	-1.017920	-1.262089	-0.561610	-1.199302	-1.197470	-0.949856	-1.393039	-1.283531	-1.231890	-1.002742	-1.049694	-0.798773	-1.095147	-1.151203	-1.003951	-1.097712	-1.263360	-0.988160	-1.214783	-1.126095	-1.434765	-1.155609	-1.056962	-0.668793	-1.045246	-1.274321	-1.233593	-1.451449	-0.998494	-1.393331	-0.920663	-0.931959	-1.436682	-1.070246	-1.179373	-1.098854	-0.850470	-0.999534	-0.971720	-1.089583	-1.310439	-1.219043	-1.146067	-1.039385	-0.824829	-1.121451	-0.852422	-0.777215	-0.700060	-1.034529	-1.098176	-1.134369	-1.043660	-1.040548	-1.138803	-1.284817	-1.169278	-1.000038	-0.993094	-1.168285	-0.980467	-1.250279	-1.169765	-1.056851	-1.390872	-1.134202	-1.112416	-1.179274	-1.342027	-1.136162	-0.927889	-1.052516	-1.184761	-1.061774	-0.464197	-1.218181	-0.720559	-1.160791	-1.278142	-0.551681	-1.076766	-1.250829	-1.163156	-1.444552	-0.889879	-1.161234	-1.442266	-1.202244	-1.222207	-0.966637	-0.581485	-0.329340	-0.433311	-0.661739	-0.383393	-0.536038	-0.843709	-0.551532	-0.672858	-0.608486	-0.498958	-0.583600	-0.591239	-0.566507	-0.615540	-0.613097	-0.675721	-0.593696	-0.723691	-0.617357	-0.529017	-0.595991	-0.601266
chr4	178089718	178099717	1.780947e+08	-1.030069	-1.104149	-0.976200	-1.078863	-1.015162	-1.052764	-0.895067	-1.163508	-1.079717	-1.075441	-0.732429	-1.258485	-1.025552	-1.117741	-0.923412	-0.947638	-1.125752	-1.115149	-0.975586	-0.852896	-1.018928	-1.142382	-0.734138	-1.358904	-1.117225	-0.842072	-1.254256	-0.893135	-0.832627	-0.893900	-1.040905	-0.890155	-0.846764	-1.255370	-1.117927	-1.352425	-1.225741	-1.203506	-0.836879	-1.133970	-1.296422	-1.249585	-0.996715	-0.697973	-1.139057	-0.985051	-0.934659	-0.987595	-1.009460	-1.022590	-1.286511	-1.096475	-0.990728	-1.147037	-0.980756	-0.861247	-1.093591	-1.162821	-1.225345	-0.967062	-1.167125	-1.024797	-0.968408	-0.889334	-0.906285	-1.128479	-1.154226	-1.186944	-1.199142	-0.965431	-0.973023	-1.228773	-1.026224	-1.025723	-1.186439	-1.101184	-0.877105	-1.049074	-1.085701	-0.850879	-1.018577	-0.884669	-1.065371	-1.170225	-1.195783	-1.251275	-0.935799	-1.015485	-1.254034	-0.558325	-1.203336	-1.192785	-0.946394	-1.396181	-1.276105	-1.231221	-0.997249	-1.043708	-0.803622	-1.089579	-1.161284	-1.005567	-1.090406	-1.263230	-0.982709	-1.215971	-1.124313	-1.421680	-1.154962	-1.056383	-0.665673	-1.034239	-1.272280	-1.233751	-1.440541	-0.997845	-1.385330	-0.911481	-0.924093	-1.435023	-1.076449	-1.186606	-1.098222	-0.842714	-0.993061	-0.959341	-1.091211	-1.307174	-1.214712	-1.134471	-1.037149	-0.822481	-1.117504	-0.845675	-0.783895	-0.691575	-1.029632	-1.095775	-1.131340	-1.038114	-1.043499	-1.139615	-1.276642	-1.163940	-0.994511	-0.982326	-1.163150	-0.984314	-1.244774	-1.164480	-1.051685	-1.391174	-1.137925	-1.122586	-1.174241	-1.342542	-1.135122	-0.930362	-1.053510	-1.182812	-1.057414	-0.467974	-1.215644	-0.714581	-1.151645	-1.265675	-0.550964	-1.075771	-1.242564	-1.161964	-1.439751	-0.889783	-1.171545	-1.443069	-1.204438	-1.230126	-0.962076	-0.577100	-0.327313	-0.430909	-0.657834	-0.378087	-0.530168	-0.838749	-0.550491	-0.670655	-0.604675	-0.489730	-0.572414	-0.587308	-0.561563	-0.605487	-0.609913	-0.674638	-0.589718	-0.721224	-0.614273	-0.524434	-0.592141	-0.600757
chr4	178099718	178109935	1.781048e+08	-1.026604	-1.097844	-0.969042	-1.081835	-1.013199	-1.046912	-0.893669	-1.161071	-1.074377	-1.076042	-0.729943	-1.267403	-1.020341	-1.109881	-0.928202	-0.950851	-1.117118	-1.109530	-0.976737	-0.853490	-1.014017	-1.139363	-0.737162	-1.358062	-1.112350	-0.835727	-1.248380	-0.894235	-0.834132	-0.894805	-1.047056	-0.888181	-0.847203	-1.252219	-1.114358	-1.349888	-1.224915	-1.197610	-0.836525	-1.134855	-1.291396	-1.242351	-0.994897	-0.696729	-1.140514	-0.987392	-0.922062	-0.980974	-1.013273	-1.015886	-1.287911	-1.096562	-0.984832	-1.142659	-0.981932	-0.859684	-1.093043	-1.161062	-1.225326	-0.967696	-1.166383	-1.023277	-0.972271	-0.882834	-0.903488	-1.129310	-1.155709	-1.186218	-1.201162	-0.961289	-0.969861	-1.227340	-1.020798	-1.017962	-1.180437	-1.094089	-0.871319	-1.062130	-1.084132	-0.857220	-1.013986	-0.883989	-1.065808	-1.165220	-1.188911	-1.242108	-0.937456	-1.013129	-1.245839	-0.555643	-1.207812	-1.188292	-0.943458	-1.399056	-1.268520	-1.230746	-0.992254	-1.037586	-0.808957	-1.084361	-1.171809	-1.007580	-1.082951	-1.263276	-0.977418	-1.217758	-1.122942	-1.408406	-1.154486	-1.055921	-0.663210	-1.023230	-1.270541	-1.234006	-1.429156	-0.997956	-1.376963	-0.902420	-0.916461	-1.433411	-1.083385	-1.194028	-1.097471	-0.835094	-0.986755	-0.947149	-1.093155	-1.303794	-1.210490	-1.122995	-1.035047	-0.820095	-1.113828	-0.839071	-0.791117	-0.683398	-1.024927	-1.093730	-1.128284	-1.032695	-1.046990	-1.140616	-1.268314	-1.158467	-0.989334	-0.971958	-1.158166	-0.988473	-1.239013	-1.159453	-1.046781	-1.391253	-1.141788	-1.133035	-1.169127	-1.343166	-1.134364	-0.933085	-1.054465	-1.180991	-1.053079	-0.472518	-1.213613	-0.709077	-1.142525	-1.253132	-0.550781	-1.075108	-1.234017	-1.160903	-1.434866	-0.890096	-1.182140	-1.443946	-1.206637	-1.237867	-0.957780	-0.572160	-0.325240	-0.428374	-0.653445	-0.372219	-0.523691	-0.832883	-0.549508	-0.668246	-0.600388	-0.479144	-0.559437	-0.582869	-0.555786	-0.593985	-0.606395	-0.673448	-0.585251	-0.718369	-0.610855	-0.519259	-0.587834	-0.600305
chr4	178109936	178119994	178114965	-1.023351	-1.091546	-0.961876	-1.084926	-1.011157	-1.040978	-0.892618	-1.158272	-1.069451	-1.076783	-0.727685	-1.276311	-1.015451	-1.102241	-0.933506	-0.954490	-1.108116	-1.103681	-0.978233	-0.854529	-1.008991	-1.136269	-0.740613	-1.357542	-1.107470	-0.829383	-1.242195	-0.895214	-0.835707	-0.895962	-1.053156	-0.886781	-0.848451	-1.249327	-1.110766	-1.346722	-1.223887	-1.191755	-0.836668	-1.135671	-1.286091	-1.235184	-0.993207	-0.695769	-1.141743	-0.989569	-0.909368	-0.974208	-1.016988	-1.009239	-1.289247	-1.096332	-0.978849	-1.137890	-0.983354	-0.857984	-1.092883	-1.159435	-1.225201	-0.968670	-1.165456	-1.021819	-0.976536	-0.875955	-0.900949	-1.130481	-1.156978	-1.185479	-1.203361	-0.957435	-0.966970	-1.226026	-1.015597	-1.010175	-1.174455	-1.086655	-0.865584	-1.075189	-1.082091	-0.864341	-1.009312	-0.883492	-1.066787	-1.159924	-1.182016	-1.233065	-0.939273	-1.010902	-1.237662	-0.553662	-1.212653	-1.184093	-0.941122	-1.401657	-1.260979	-1.230485	-0.987886	-1.031463	-0.814670	-1.079643	-1.182564	-1.009971	-1.075484	-1.263469	-0.972435	-1.220143	-1.122064	-1.395239	-1.154217	-1.055616	-0.661448	-1.012466	-1.269156	-1.234377	-1.417541	-0.998851	-1.368422	-0.893697	-0.909238	-1.431911	-1.090932	-1.201537	-1.096656	-0.827801	-0.980797	-0.935400	-1.095383	-1.300397	-1.206487	-1.111883	-1.033142	-0.817734	-1.110512	-0.832789	-0.798760	-0.675739	-1.020551	-1.092088	-1.125282	-1.027509	-1.050978	-1.141811	-1.260025	-1.152995	-0.984675	-0.962209	-1.153446	-0.992895	-1.233154	-1.154820	-1.042247	-1.391143	-1.145717	-1.143535	-1.164060	-1.343943	-1.133904	-0.936040	-1.055380	-1.179344	-1.048881	-0.477773	-1.212130	-0.704194	-1.133625	-1.240744	-0.551164	-1.074822	-1.225376	-1.160017	-1.430026	-0.890792	-1.192794	-1.444909	-1.208833	-1.245272	-0.953868	-0.568114	-0.323906	-0.426578	-0.649887	-0.367552	-0.518530	-0.827686	-0.548986	-0.666397	-0.596890	-0.470161	-0.548242	-0.579221	-0.550765	-0.584253	-0.603622	-0.672554	-0.581618	-0.715954	-0.608112	-0.514990	-0.584352	-0.600135
chr4	178119995	178130008	1.781250e+08	-1.020362	-1.085389	-0.954846	-1.088082	-1.009084	-1.035054	-0.891899	-1.155190	-1.065023	-1.077672	-0.725739	-1.285076	-1.010979	-1.094938	-0.939227	-0.958535	-1.098933	-1.097741	-0.980071	-0.856005	-1.003947	-1.133174	-0.744473	-1.357406	-1.102692	-0.823134	-1.235847	-0.896039	-0.837343	-0.897336	-1.059082	-0.886009	-0.850498	-1.246759	-1.107213	-1.343010	-1.222649	-1.186046	-0.837315	-1.136415	-1.280606	-1.228218	-0.991693	-0.695130	-1.142728	-0.991560	-0.896811	-0.967448	-1.020551	-1.002775	-1.290506	-1.095793	-0.972904	-1.132843	-0.985026	-0.856186	-1.093124	-1.157968	-1.224989	-0.969994	-1.164379	-1.020462	-0.981147	-0.868802	-0.898706	-1.131932	-1.158056	-1.184728	-1.205708	-0.953947	-0.964411	-1.224860	-1.010712	-1.002478	-1.168599	-1.079016	-0.860015	-1.088068	-1.079614	-0.872139	-1.004671	-0.883197	-1.068317	-1.154455	-1.175224	-1.224312	-0.941244	-1.008860	-1.229189	-0.552376	-1.218064	-1.180058	-0.939329	-1.404118	-1.253259	-1.230455	-0.984040	-1.025140	-0.820961	-1.075314	-1.193928	-1.012865	-1.067726	-1.263779	-0.967636	-1.223254	-1.121701	-1.381743	-1.154181	-1.055495	-0.660344	-1.001603	-1.268099	-1.234908	-1.405287	-1.000603	-1.359418	-0.885047	-0.902203	-1.430501	-1.099374	-1.209438	-1.095790	-0.820627	-0.975031	-0.923693	-1.097982	-1.296906	-1.202590	-1.100763	-1.031386	-0.815334	-1.107475	-0.826667	-0.807129	-0.668377	-1.016388	-1.090809	-1.122258	-1.022362	-1.055640	-1.143269	-1.251518	-1.147372	-0.980449	-0.952760	-1.148835	-0.997783	-1.227020	-1.150454	-1.037940	-1.390873	-1.149853	-1.154450	-1.158898	-1.344957	-1.133736	-0.939366	-1.056308	-1.177817	-1.044691	-0.483986	-1.211149	-0.699795	-1.124640	-1.228051	-0.552172	-1.074950	-1.216349	-1.159310	-1.425086	-0.891897	-1.203870	-1.446018	-1.211146	-1.252590	-0.950247	-0.564346	-0.322760	-0.424978	-0.646584	-0.363240	-0.513759	-0.822746	-0.548572	-0.664708	-0.593635	-0.461714	-0.537671	-0.575822	-0.546014	-0.575108	-0.601068	-0.671744	-0.578241	-0.713688	-0.605571	-0.511007	-0.581121	-0.600030
chr4	178130009	178140010	1.781350e+08	-1.017626	-1.079384	-0.947956	-1.091308	-1.007002	-1.029116	-0.891478	-1.151854	-1.061083	-1.078736	-0.724148	-1.293756	-1.006922	-1.087927	-0.945378	-0.963029	-1.089595	-1.091731	-0.982262	-0.857920	-0.998894	-1.130092	-0.748786	-1.357700	-1.098015	-0.816949	-1.229359	-0.896712	-0.839067	-0.898935	-1.064832	-0.885886	-0.853368	-1.244522	-1.103686	-1.338765	-1.221179	-1.180473	-0.838474	-1.137107	-1.274941	-1.221434	-0.990368	-0.694831	-1.143492	-0.993391	-0.884362	-0.960707	-1.023984	-0.996492	-1.291702	-1.094950	-0.967017	-1.127540	-0.986972	-0.854299	-1.093779	-1.156656	-1.224709	-0.971707	-1.163161	-1.019209	-0.986131	-0.861351	-0.896747	-1.133614	-1.158996	-1.183953	-1.208209	-0.950838	-0.962171	-1.223844	-1.006128	-0.994832	-1.162847	-1.071163	-0.854607	-1.100847	-1.076703	-0.880653	-1.000079	-0.883110	-1.070416	-1.148816	-1.168522	-1.215825	-0.943387	-1.007010	-1.220576	-0.551903	-1.223973	-1.176306	-0.938160	-1.406416	-1.245580	-1.230703	-0.980867	-1.018790	-0.827687	-1.071539	-1.205637	-1.016253	-1.059837	-1.264164	-0.963186	-1.227076	-1.121926	-1.368253	-1.154426	-1.055600	-0.659970	-0.990933	-1.267433	-1.235621	-1.392671	-1.003235	-1.350175	-0.876721	-0.895574	-1.429236	-1.108531	-1.217589	-1.094938	-0.813798	-0.969652	-0.912320	-1.100904	-1.293459	-1.198921	-1.089914	-1.029844	-0.812985	-1.104835	-0.820921	-0.816084	-0.661542	-1.012578	-1.089955	-1.119309	-1.017368	-1.060920	-1.144986	-1.243033	-1.141778	-0.976850	-0.943879	-1.144454	-1.003075	-1.220779	-1.146481	-1.033986	-1.390475	-1.154107	-1.165532	-1.153797	-1.346253	-1.133885	-0.943031	-1.057257	-1.176448	-1.040618	-0.491100	-1.210706	-0.696030	-1.115803	-1.215328	-0.553844	-1.075549	-1.207150	-1.158846	-1.420178	-0.893411	-1.215108	-1.447276	-1.213567	-1.259634	-0.947051	-0.560422	-0.321890	-0.423544	-0.643178	-0.358834	-0.508862	-0.817301	-0.548361	-0.663065	-0.590259	-0.452643	-0.526191	-0.572277	-0.540846	-0.565304	-0.598500	-0.670995	-0.574747	-0.711302	-0.602956	-0.506834	-0.577796	-0.600106
chr4	178140011	178150097	178145054	-1.015151	-1.073552	-0.941229	-1.094602	-1.004945	-1.023146	-0.891333	-1.148291	-1.057639	-1.080010	-0.722972	-1.302404	-1.003294	-1.081172	-0.951983	-0.968024	-1.080140	-1.085671	-0.984817	-0.860291	-0.993847	-1.127035	-0.753599	-1.358478	-1.093439	-0.810802	-1.222746	-0.897249	-0.840921	-0.900784	-1.070406	-0.886445	-0.857101	-1.242623	-1.100181	-1.333990	-1.219461	-1.175030	-0.840161	-1.137776	-1.269106	-1.214833	-0.989259	-0.694908	-1.144050	-0.995085	-0.872019	-0.954004	-1.027310	-0.990395	-1.292855	-1.093813	-0.961218	-1.122006	-0.989212	-0.852334	-1.094875	-1.155496	-1.224372	-0.973855	-1.161808	-1.018064	-0.991530	-0.853589	-0.895067	-1.135494	-1.159839	-1.183147	-1.210868	-0.948132	-0.960252	-1.222984	-1.001834	-0.987222	-1.157183	-1.063085	-0.849368	-1.113588	-1.073348	-0.889931	-0.995557	-0.883238	-1.073092	-1.143002	-1.161901	-1.207591	-0.945726	-1.005368	-1.212030	-0.552292	-1.230237	-1.172953	-0.937637	-1.408537	-1.238184	-1.231264	-0.978465	-1.012611	-0.834641	-1.068446	-1.217352	-1.020073	-1.052032	-1.264577	-0.959236	-1.231520	-1.122763	-1.355168	-1.154986	-1.055955	-0.660331	-0.980763	-1.267190	-1.236514	-1.380062	-1.006691	-1.340987	-0.868974	-0.889564	-1.428161	-1.118110	-1.225788	-1.094180	-0.807534	-0.964834	-0.901595	-1.104066	-1.290206	-1.195599	-1.079632	-1.028570	-0.810784	-1.102691	-0.815743	-0.825390	-0.655435	-1.009257	-1.089559	-1.116532	-1.012651	-1.066684	-1.146927	-1.234840	-1.136423	-0.974021	-0.935824	-1.140422	-1.008640	-1.214641	-1.143001	-1.030493	-1.389992	-1.158360	-1.176479	-1.148924	-1.347848	-1.134354	-0.946965	-1.058241	-1.175267	-1.036780	-0.498949	-1.210781	-0.693011	-1.107377	-1.202908	-0.556159	-1.076626	-1.198046	-1.158667	-1.415446	-0.895304	-1.226199	-1.448653	-1.216073	-1.266230	-0.944384	-0.556920	-0.321599	-0.422599	-0.640185	-0.355008	-0.504571	-0.812010	-0.548487	-0.661774	-0.587268	-0.444126	-0.515237	-0.569111	-0.535910	-0.556127	-0.596345	-0.670478	-0.571660	-0.709156	-0.600661	-0.503082	-0.574883	-0.600459
chr4	178150098	178160334	178155216	-1.012950	-1.067921	-0.934687	-1.097962	-1.002948	-1.017127	-0.891457	-1.144516	-1.054704	-1.081530	-0.722263	-1.311089	-1.000118	-1.074627	-0.959087	-0.973587	-1.070584	-1.079557	-0.987758	-0.863157	-0.988828	-1.124023	-0.758975	-1.359810	-1.088959	-0.804678	-1.215998	-0.897694	-0.842961	-0.902929	-1.075812	-0.887751	-0.861747	-1.241069	-1.096705	-1.328666	-1.217481	-1.169701	-0.842404	-1.138447	-1.263110	-1.208414	-0.988407	-0.695416	-1.144413	-0.996663	-0.859771	-0.947353	-1.030550	-0.984486	-1.293984	-1.092394	-0.955528	-1.116257	-0.991788	-0.850296	-1.096448	-1.154486	-1.223982	-0.976508	-1.160321	-1.017028	-0.997398	-0.845500	-0.893661	-1.137544	-1.160622	-1.182305	-1.213712	-0.945864	-0.958674	-1.222282	-0.997821	-0.979632	-1.151587	-1.054762	-0.844315	-1.126358	-1.069526	-0.900046	-0.991123	-0.883587	-1.076370	-1.136996	-1.155338	-1.199601	-0.948300	-1.003950	-1.204215	-0.553413	-1.236318	-1.170217	-0.937699	-1.410363	-1.231662	-1.232087	-0.976926	-1.007102	-0.841213	-1.066203	-1.228105	-1.023976	-1.044943	-1.264958	-0.956050	-1.236145	-1.124080	-1.343524	-1.155809	-1.056519	-0.661289	-0.971856	-1.267335	-1.237489	-1.368505	-1.010581	-1.332634	-0.862373	-0.884587	-1.427339	-1.127247	-1.233382	-1.093617	-0.802284	-0.960899	-0.892296	-1.107187	-1.287421	-1.192857	-1.070667	-1.027646	-0.808909	-1.101167	-0.811498	-0.834238	-0.650449	-1.006658	-1.089598	-1.114138	-1.008554	-1.072400	-1.148914	-1.227589	-1.131746	-0.972106	-0.929136	-1.137017	-1.013986	-1.209126	-1.140212	-1.027680	-1.389504	-1.162266	-1.186426	-1.144659	-1.349608	-1.135071	-0.950850	-1.059210	-1.174343	-1.033463	-0.506813	-1.211263	-0.690881	-1.100003	-1.191757	-0.558853	-1.078030	-1.189774	-1.158762	-1.411259	-0.897380	-1.236271	-1.450015	-1.218480	-1.271934	-0.942399	-0.553674	-0.321839	-0.422054	-0.637452	-0.351550	-0.500633	-0.806688	-0.548911	-0.660767	-0.584521	-0.435779	-0.504340	-0.566182	-0.531010	-0.547177	-0.594493	-0.670184	-0.568835	-0.707194	-0.598564	-0.499590	-0.572239	-0.601099
chr4	178160335	178170342	1.781653e+08	-1.011079	-1.062653	-0.928510	-1.101311	-1.001091	-1.011183	-0.891858	-1.140641	-1.052350	-1.083295	-0.722087	-1.319673	-0.997487	-1.068407	-0.966574	-0.979649	-1.061165	-1.073531	-0.991045	-0.866491	-0.983999	-1.121148	-0.764851	-1.361746	-1.084682	-0.798722	-1.209264	-0.898099	-0.845200	-0.905364	-1.080940	-0.889838	-0.867234	-1.239895	-1.093352	-1.322911	-1.215279	-1.164587	-0.845179	-1.139130	-1.257110	-1.202339	-0.987875	-0.696398	-1.144602	-0.998117	-0.847913	-0.940933	-1.033646	-0.978904	-1.295089	-1.090742	-0.950105	-1.110450	-0.994697	-0.848246	-1.098487	-1.153644	-1.223558	-0.979674	-1.158743	-1.016135	-1.003646	-0.837262	-0.892556	-1.139704	-1.161353	-1.181449	-1.216708	-0.944125	-0.957510	-1.221756	-0.994181	-0.972224	-1.146182	-1.046372	-0.839600	-1.138917	-1.065315	-0.910825	-0.986902	-0.884142	-1.080189	-1.130935	-1.148964	-1.192047	-0.951090	-1.002806	-1.193706	-0.556057	-1.245034	-1.167024	-0.938567	-1.412685	-1.223297	-1.233693	-0.975838	-0.999935	-0.850339	-1.064060	-1.242576	-1.029848	-1.035522	-1.265455	-0.952403	-1.243192	-1.126679	-1.328396	-1.157432	-1.057669	-0.663494	-0.960492	-1.268063	-1.239019	-1.353009	-1.016884	-1.321550	-0.854250	-0.878669	-1.426470	-1.140037	-1.243742	-1.093122	-0.795959	-0.956312	-0.880560	-1.111730	-1.284008	-1.189625	-1.059263	-1.026787	-0.806622	-1.099789	-0.806547	-0.846591	-0.644621	-1.003846	-1.090244	-1.111152	-1.003371	-1.080718	-1.151901	-1.218238	-1.125833	-0.970532	-0.921152	-1.132856	-1.021533	-1.201923	-1.137015	-1.024448	-1.388827	-1.167537	-1.199691	-1.139228	-1.352470	-1.136472	-0.956549	-1.060662	-1.173333	-1.029303	-0.518402	-1.212482	-0.688962	-1.090605	-1.177106	-0.563328	-1.080528	-1.178765	-1.159274	-1.405868	-0.900692	-1.249703	-1.451985	-1.221919	-1.279166	-0.940408	-0.550496	-0.323073	-0.422152	-0.634849	-0.348322	-0.496792	-0.800703	-0.549910	-0.660169	-0.581895	-0.426664	-0.492175	-0.563338	-0.525580	-0.537516	-0.592971	-0.670323	-0.566143	-0.705387	-0.596558	-0.496171	-0.569758	-0.602381
chr4	178170343	178180342	1.781753e+08	-1.009568	-1.057838	-0.922802	-1.104601	-0.999432	-1.005396	-0.892549	-1.136756	-1.050600	-1.085311	-0.722484	-1.328085	-0.995447	-1.062570	-0.974369	-0.986149	-1.052052	-1.067670	-0.994648	-0.870273	-0.979475	-1.118468	-0.771189	-1.364297	-1.080666	-0.793032	-1.202663	-0.898537	-0.847664	-0.908070	-1.085756	-0.892715	-0.873474	-1.239102	-1.090202	-1.316834	-1.212896	-1.159744	-0.848452	-1.139847	-1.251207	-1.196709	-0.987696	-0.697872	-1.144642	-0.999466	-0.836625	-0.934860	-1.036591	-0.973736	-1.296182	-1.088906	-0.945042	-1.104698	-0.997928	-0.846234	-1.100972	-1.152983	-1.223122	-0.983370	-1.157124	-1.015407	-1.010211	-0.829008	-0.891749	-1.141923	-1.162041	-1.180598	-1.219837	-0.942970	-0.956801	-1.221402	-0.990960	-0.965095	-1.141048	-1.038038	-0.835317	-1.151148	-1.060790	-0.922153	-0.982981	-0.884897	-1.084488	-1.124916	-1.142859	-1.185049	-0.954084	-1.001968	-1.183888	-0.559747	-1.253798	-1.164555	-0.940203	-1.414741	-1.215938	-1.235765	-0.975883	-0.993507	-0.859169	-1.062977	-1.256072	-1.036025	-1.026859	-1.265897	-0.949659	-1.250678	-1.130010	-1.314852	-1.159560	-1.059201	-0.666539	-0.950536	-1.269302	-1.240665	-1.338645	-1.023906	-1.311406	-0.847484	-0.873947	-1.425897	-1.152493	-1.253613	-1.093007	-0.790847	-0.952777	-0.870426	-1.116353	-1.281209	-1.187105	-1.049289	-1.026423	-0.804767	-1.099252	-0.802748	-0.858594	-0.640089	-1.001969	-1.091473	-1.108618	-0.998877	-1.089147	-1.155044	-1.209951	-1.120738	-0.970130	-0.914762	-1.129422	-1.028955	-1.195491	-1.134578	-1.021992	-1.388216	-1.172489	-1.211969	-1.134482	-1.355729	-1.138258	-0.962439	-1.062229	-1.172643	-1.025737	-0.530324	-1.214190	-0.688183	-1.082391	-1.163813	-0.568419	-1.083509	-1.168634	-1.160164	-1.401117	-0.904352	-1.262139	-1.453969	-1.225382	-1.285532	-0.939272	-0.547441	-0.324797	-0.422582	-0.632384	-0.345301	-0.493096	-0.794538	-0.551182	-0.659804	-0.579404	-0.417384	-0.479667	-0.560617	-0.520016	-0.527736	-0.591665	-0.670696	-0.563594	-0.703718	-0.594653	-0.492884	-0.567431	-0.603970
chr4	178180343	178190342	1.781853e+08	-1.008410	-1.053464	-0.917542	-1.107854	-0.997978	-0.999739	-0.893556	-1.132872	-1.049414	-1.087622	-0.723489	-1.336405	-0.993987	-1.057070	-0.982551	-0.993135	-1.043214	-1.061914	-0.998611	-0.874554	-0.975275	-1.115982	-0.778064	-1.367513	-1.076888	-0.787581	-1.196180	-0.899089	-0.850419	-0.911059	-1.090334	-0.896438	-0.880496	-1.238680	-1.087273	-1.310433	-1.210335	-1.155137	-0.852249	-1.140629	-1.245377	-1.191516	-0.987894	-0.699885	-1.144567	-1.000764	-0.825855	-0.929130	-1.039435	-0.968964	-1.297283	-1.086897	-0.940323	-1.099014	-1.001515	-0.844276	-1.103921	-1.152491	-1.222695	-0.987684	-1.155495	-1.014843	-1.017156	-0.820712	-0.891218	-1.144207	-1.162688	-1.179759	-1.223133	-0.942426	-0.956553	-1.221200	-0.988126	-0.958195	-1.136161	-1.029716	-0.831457	-1.163177	-1.055948	-0.934128	-0.979367	-0.885871	-1.089286	-1.118916	-1.136974	-1.178584	-0.957312	-1.001448	-1.175208	-0.564052	-1.262118	-1.162803	-0.942350	-1.416481	-1.209824	-1.238103	-0.976837	-0.988058	-0.867246	-1.062794	-1.267959	-1.042112	-1.019341	-1.266266	-0.947773	-1.258078	-1.133738	-1.303395	-1.162002	-1.060954	-0.670084	-0.942291	-1.270868	-1.242290	-1.326084	-1.031067	-1.302660	-0.842212	-0.870446	-1.425589	-1.163911	-1.262540	-1.093246	-0.787012	-0.950298	-0.862187	-1.120768	-1.279091	-1.185310	-1.041038	-1.026502	-0.803402	-1.099446	-0.800109	-0.869593	-0.636839	-1.000979	-1.093076	-1.106596	-0.995194	-1.097149	-1.158133	-1.203025	-1.116617	-0.970706	-0.910017	-1.126786	-1.035839	-1.190096	-1.132857	-1.020284	-1.387724	-1.176885	-1.222743	-1.130558	-1.359155	-1.140258	-0.968171	-1.063830	-1.172246	-1.022852	-0.541827	-1.216157	-0.688375	-1.075626	-1.152412	-0.573703	-1.086706	-1.159840	-1.161313	-1.397189	-0.908058	-1.273040	-1.455838	-1.228670	-1.290894	-0.938890	-0.545740	-0.327003	-0.423609	-0.631079	-0.343819	-0.490991	-0.790169	-0.552616	-0.660093	-0.578104	-0.410966	-0.470782	-0.559142	-0.516127	-0.521111	-0.591305	-0.671520	-0.562270	-0.702984	-0.593648	-0.491080	-0.566266	-0.605717
chr4	178190343	178200342	1.781953e+08	-1.007608	-1.049575	-0.912765	-1.111054	-0.996757	-0.994253	-0.894894	-1.129034	-1.048771	-1.090251	-0.725131	-1.344619	-0.993118	-1.051940	-0.991107	-1.000590	-1.034708	-1.056254	-1.002941	-0.879345	-0.971449	-1.113707	-0.785475	-1.371415	-1.073373	-0.782402	-1.189869	-0.899831	-0.853490	-0.914313	-1.094695	-0.901051	-0.888280	-1.238622	-1.084623	-1.303771	-1.207628	-1.150796	-0.856563	-1.141503	-1.239656	-1.186803	-0.988505	-0.702466	-1.144402	-1.002053	-0.815670	-0.923808	-1.042196	-0.964624	-1.298384	-1.084744	-0.935979	-1.093472	-1.005462	-0.842419	-1.107328	-1.152175	-1.222293	-0.992659	-1.153905	-1.014449	-1.024458	-0.812438	-0.890957	-1.146544	-1.163286	-1.178951	-1.226596	-0.942532	-0.956778	-1.221128	-0.985686	-0.951545	-1.131553	-1.021438	-0.828060	-1.174998	-1.050839	-0.946727	-0.976108	-0.887096	-1.094556	-1.112976	-1.131327	-1.172707	-0.960777	-1.001273	-1.166500	-0.569345	-1.271030	-1.161434	-0.945162	-1.418175	-1.204055	-1.240917	-0.978649	-0.982823	-0.875609	-1.063330	-1.279830	-1.048821	-1.011963	-1.266615	-0.946348	-1.266231	-1.138214	-1.292393	-1.164992	-1.063089	-0.674455	-0.934535	-1.272866	-1.244060	-1.313642	-1.039122	-1.294122	-0.837586	-0.867549	-1.425457	-1.175709	-1.271723	-1.093839	-0.783802	-0.948419	-0.854610	-1.125498	-1.277319	-1.183920	-1.033274	-1.026975	-0.802325	-1.100275	-0.798136	-0.880980	-0.634265	-1.000656	-1.095145	-1.104771	-0.991767	-1.105675	-1.161532	-1.196452	-1.112856	-0.972173	-0.906091	-1.124522	-1.043062	-1.184966	-1.131521	-1.018990	-1.387301	-1.181317	-1.233504	-1.126863	-1.363132	-1.142671	-0.974454	-1.065671	-1.172047	-1.020203	-0.554301	-1.218536	-0.689399	-1.069324	-1.141316	-0.579747	-1.090454	-1.151193	-1.162807	-1.393526	-0.912190	-1.283888	-1.457821	-1.232174	-1.296080	-0.939093	-0.544411	-0.330021	-0.425245	-0.630121	-0.342868	-0.489278	-0.785791	-0.554506	-0.660841	-0.577183	-0.404608	-0.461814	-0.558035	-0.512267	-0.514661	-0.591411	-0.672847	-0.561337	-0.702633	-0.592930	-0.489703	-0.565494	-0.608007
chr4	178200343	178210342	1.782053e+08	-1.007160	-1.046216	-0.908504	-1.114198	-0.995782	-0.988994	-0.896581	-1.125290	-1.048642	-1.093214	-0.727432	-1.352716	-0.992835	-1.047215	-1.000023	-1.008501	-1.026589	-1.050684	-1.007641	-0.884658	-0.968042	-1.111652	-0.793421	-1.376021	-1.070158	-0.777525	-1.183783	-0.900841	-0.856900	-0.917816	-1.098864	-0.906592	-0.896798	-1.238916	-1.082306	-1.296905	-1.204814	-1.146763	-0.861382	-1.142483	-1.234070	-1.182596	-0.989553	-0.705645	-1.144173	-1.003376	-0.806149	-0.918958	-1.044889	-0.960752	-1.299472	-1.082474	-0.932032	-1.088130	-1.009786	-0.840725	-1.111185	-1.152056	-1.221934	-0.998325	-1.152394	-1.014223	-1.032085	-0.804259	-0.890964	-1.148930	-1.163834	-1.178192	-1.230229	-0.943323	-0.957488	-1.221175	-0.983645	-0.945172	-1.127249	-1.013230	-0.825175	-1.186603	-1.045522	-0.959905	-0.973245	-0.888607	-1.100278	-1.107146	-1.125937	-1.167464	-0.964473	-1.001463	-1.157824	-0.575611	-1.280525	-1.160448	-0.948638	-1.419830	-1.198686	-1.244199	-0.981334	-0.977862	-0.884213	-1.064594	-1.291608	-1.056117	-1.004815	-1.266941	-0.945379	-1.275103	-1.143445	-1.281943	-1.168527	-1.065604	-0.679665	-0.927344	-1.275284	-1.245947	-1.301429	-1.048016	-1.285878	-0.833655	-0.865277	-1.425503	-1.187787	-1.281141	-1.094816	-0.781254	-0.947177	-0.847783	-1.130523	-1.275929	-1.182961	-1.026061	-1.027871	-0.801580	-1.101751	-0.796873	-0.892673	-0.632378	-1.001068	-1.097674	-1.103160	-0.988633	-1.114660	-1.165240	-1.190278	-1.109506	-0.974562	-0.903030	-1.122664	-1.050598	-1.180156	-1.130594	-1.018117	-1.386968	-1.185772	-1.244201	-1.123419	-1.367664	-1.145512	-0.981295	-1.067771	-1.172064	-1.017824	-0.567729	-1.221309	-0.691277	-1.063561	-1.130625	-0.586544	-1.094759	-1.142786	-1.164649	-1.390189	-0.916699	-1.294612	-1.459921	-1.235870	-1.301094	-0.939900	-0.543915	-0.332384	-0.426655	-0.629820	-0.342701	-0.488559	-0.783235	-0.555955	-0.661627	-0.576933	-0.400932	-0.456510	-0.557668	-0.510043	-0.511005	-0.591823	-0.674013	-0.561087	-0.702722	-0.592736	-0.489221	-0.565339	-0.609763
chr4	178210343	178220347	178215345	-1.007058	-1.043431	-0.904793	-1.117287	-0.995058	-0.984014	-0.898626	-1.121679	-1.048997	-1.096518	-0.730413	-1.360693	-0.993127	-1.042932	-1.009270	-1.016863	-1.018903	-1.045204	-1.012706	-0.890497	-0.965091	-1.109816	-0.801888	-1.381337	-1.067282	-0.772977	-1.177960	-0.902202	-0.860680	-0.921556	-1.102869	-0.913094	-0.906015	-1.239546	-1.080384	-1.289885	-1.201928	-1.143077	-0.866691	-1.143577	-1.228631	-1.178901	-0.991049	-0.709453	-1.143905	-1.004774	-0.797371	-0.914626	-1.047529	-0.957369	-1.300531	-1.080122	-0.928491	-1.083032	-1.014507	-0.839261	-1.115475	-1.152163	-1.221637	-1.004711	-1.150997	-1.014155	-1.040002	-0.796251	-0.891229	-1.151364	-1.164336	-1.177503	-1.234030	-0.944825	-0.958697	-1.221328	-0.982004	-0.939102	-1.123276	-1.005111	-0.822849	-1.197981	-1.040041	-0.973598	-0.970811	-0.890431	-1.106429	-1.101469	-1.120821	-1.162882	-0.968395	-1.002039	-1.149200	-0.582845	-1.290630	-1.159837	-0.952780	-1.421470	-1.193744	-1.247948	-0.984901	-0.973212	-0.893041	-1.066595	-1.303276	-1.063958	-0.997950	-1.267239	-0.944855	-1.284682	-1.149441	-1.272096	-1.172605	-1.068498	-0.685725	-0.920767	-1.278112	-1.247929	-1.289496	-1.057706	-1.277965	-0.830435	-0.863630	-1.425721	-1.200082	-1.290803	-1.096198	-0.779389	-0.946594	-0.841747	-1.135844	-1.274947	-1.182449	-1.019429	-1.029215	-0.801196	-1.103869	-0.796355	-0.904628	-0.631169	-1.002260	-1.100661	-1.101779	-0.985813	-1.124069	-1.169268	-1.184509	-1.106590	-0.977886	-0.900849	-1.121231	-1.058447	-1.175693	-1.130087	-1.017664	-1.386745	-1.190249	-1.254817	-1.120241	-1.372768	-1.148807	-0.988722	-1.070141	-1.172327	-1.015734	-0.582127	-1.224464	-0.694028	-1.058377	-1.120380	-0.594094	-1.099634	-1.134674	-1.166843	-1.387217	-0.921555	-1.305182	-1.462164	-1.239735	-1.305959	-0.941319	-0.543573	-0.335753	-0.428755	-0.629694	-0.342848	-0.487950	-0.780186	-0.558007	-0.662886	-0.576894	-0.396563	-0.450088	-0.557483	-0.507422	-0.506707	-0.592633	-0.675779	-0.561053	-0.703096	-0.592713	-0.488933	-0.565420	-0.612252
chr4	178220348	178230350	178225349	-1.007293	-1.041261	-0.901658	-1.120324	-0.994586	-0.979361	-0.901043	-1.118241	-1.049803	-1.100166	-0.734082	-1.368554	-0.993979	-1.039131	-1.018797	-1.025672	-1.011692	-1.039819	-1.018124	-0.896855	-0.962636	-1.108186	-0.810848	-1.387352	-1.064778	-0.768788	-1.172431	-0.903979	-0.864856	-0.925526	-1.106729	-0.920579	-0.915898	-1.240501	-1.078915	-1.282754	-1.199001	-1.139763	-0.872471	-1.144802	-1.223349	-1.175721	-0.993003	-0.713909	-1.143629	-1.006274	-0.789407	-0.910850	-1.050118	-0.954491	-1.301545	-1.077722	-0.925370	-1.078212	-1.019651	-0.838090	-1.120159	-1.152515	-1.221417	-1.011846	-1.149743	-1.014235	-1.048170	-0.788485	-0.891743	-1.153845	-1.164800	-1.176895	-1.238002	-0.947058	-0.960420	-1.221578	-0.980755	-0.933357	-1.119662	-0.997103	-0.821131	-1.209118	-1.034435	-0.987732	-0.968836	-0.892579	-1.112987	-1.095983	-1.115996	-1.158985	-0.972532	-1.003012	-1.140668	-0.591006	-1.301338	-1.159582	-0.957573	-1.423101	-1.189262	-1.252137	-0.989341	-0.968919	-0.902037	-1.069326	-1.314791	-1.072266	-0.991448	-1.267502	-0.944760	-1.294913	-1.156191	-1.262943	-1.177206	-1.071758	-0.692616	-0.914864	-1.281325	-1.249986	-1.277924	-1.068109	-1.270437	-0.827948	-0.862605	-1.426097	-1.212491	-1.300672	-1.097995	-0.778220	-0.946688	-0.836555	-1.141438	-1.274411	-1.182392	-1.013430	-1.031027	-0.801193	-1.106616	-0.796625	-0.916748	-0.630632	-1.004261	-1.104091	-1.100645	-0.983338	-1.133831	-1.173608	-1.179159	-1.104126	-0.982132	-0.899553	-1.120240	-1.066582	-1.171619	-1.130004	-1.017624	-1.386646	-1.194731	-1.265294	-1.117368	-1.378437	-1.152558	-0.996725	-1.072791	-1.172856	-1.013955	-0.597440	-1.227977	-0.697649	-1.053813	-1.110643	-0.602366	-1.105062	-1.126939	-1.169380	-1.384639	-0.926713	-1.315540	-1.464562	-1.243728	-1.310681	-0.943350	-0.543679	-0.340110	-0.431608	-0.629982	-0.343609	-0.487779	-0.777140	-0.560650	-0.664725	-0.577320	-0.392210	-0.443464	-0.557754	-0.504868	-0.502488	-0.594013	-0.678239	-0.561496	-0.703959	-0.593071	-0.489157	-0.565979	-0.615461
chr4	178230351	178240366	1.782354e+08	-1.007850	-1.039718	-0.899117	-1.123305	-0.994367	-0.975081	-0.903834	-1.115014	-1.051032	-1.104154	-0.738451	-1.376304	-0.995373	-1.035847	-1.028553	-1.034927	-1.004992	-1.034539	-1.023885	-0.903704	-0.960705	-1.106738	-0.820269	-1.394050	-1.062665	-0.764981	-1.167222	-0.906222	-0.869447	-0.929716	-1.110466	-0.929060	-0.926417	-1.241766	-1.077957	-1.275537	-1.196062	-1.136821	-0.878704	-1.146181	-1.218232	-1.173052	-0.995420	-0.719036	-1.143373	-1.007895	-0.782321	-0.907665	-1.052646	-0.952122	-1.302483	-1.075296	-0.922682	-1.073695	-1.025238	-0.837270	-1.125205	-1.153127	-1.221284	-1.019759	-1.148662	-1.014455	-1.056564	-0.781014	-0.892496	-1.156363	-1.165238	-1.176365	-1.242143	-0.950026	-0.962672	-1.221910	-0.979876	-0.927945	-1.116418	-0.989220	-0.820072	-1.220005	-1.028736	-1.002247	-0.967343	-0.895048	-1.119927	-1.090712	-1.111469	-1.155800	-0.976874	-1.004389	-1.132229	-0.600082	-1.312687	-1.159664	-0.963027	-1.424735	-1.185241	-1.256751	-0.994650	-0.964989	-0.911192	-1.072788	-1.326182	-1.080992	-0.985353	-1.267730	-0.945084	-1.305786	-1.163693	-1.254508	-1.182330	-1.075389	-0.700342	-0.909656	-1.284905	-1.252117	-1.266727	-1.079185	-1.263304	-0.826189	-0.862183	-1.426613	-1.224972	-1.310758	-1.100225	-0.777739	-0.947468	-0.832213	-1.147310	-1.274356	-1.182793	-1.008076	-1.033321	-0.801575	-1.109987	-0.797726	-0.928996	-0.630757	-1.007085	-1.107957	-1.099771	-0.981225	-1.143913	-1.178272	-1.174213	-1.102106	-0.987307	-0.899124	-1.119692	-1.075005	-1.167959	-1.130343	-1.017986	-1.386677	-1.199228	-1.275636	-1.114817	-1.384693	-1.156783	-1.005321	-1.075742	-1.173676	-1.012490	-0.613668	-1.231840	-0.702143	-1.049871	-1.101408	-0.611361	-1.111043	-1.119613	-1.172261	-1.382464	-0.932149	-1.325693	-1.467138	-1.247828	-1.315292	-0.945992	-0.544336	-0.345037	-0.434975	-0.630750	-0.345022	-0.488181	-0.774591	-0.563645	-0.667014	-0.578272	-0.388550	-0.437593	-0.558561	-0.502824	-0.498989	-0.595898	-0.681227	-0.562474	-0.705317	-0.593864	-0.489988	-0.567055	-0.619092
chr4	178240367	178250366	1.782454e+08	-1.008720	-1.038802	-0.897184	-1.126224	-0.994403	-0.971214	-0.906981	-1.112044	-1.052650	-1.108469	-0.743535	-1.383940	-0.997283	-1.033123	-1.038475	-1.044616	-0.998835	-1.029378	-1.029979	-0.911002	-0.959309	-1.105455	-0.830119	-1.401400	-1.060960	-0.761583	-1.162359	-0.908966	-0.874459	-0.934118	-1.114101	-0.938525	-0.937534	-1.243333	-1.077551	-1.268264	-1.193151	-1.134242	-0.885367	-1.147731	-1.213303	-1.170884	-0.998297	-0.724849	-1.143157	-1.009647	-0.776185	-0.905111	-1.055096	-0.950266	-1.303321	-1.072868	-0.920436	-1.069502	-1.031275	-0.836853	-1.130577	-1.153989	-1.221234	-1.028457	-1.147770	-1.014809	-1.065155	-0.773894	-0.893480	-1.158898	-1.165661	-1.175924	-1.246448	-0.953719	-0.965466	-1.222311	-0.979339	-0.922871	-1.113553	-0.981471	-0.819723	-1.230627	-1.022974	-1.017058	-0.966350	-0.897824	-1.127212	-1.085677	-1.107246	-1.153368	-0.981410	-1.006170	-1.123931	-0.610002	-1.324643	-1.160070	-0.969126	-1.426379	-1.181692	-1.261738	-1.000776	-0.961442	-0.920444	-1.076957	-1.337424	-1.090050	-0.979737	-1.267927	-0.945819	-1.317235	-1.171901	-1.246843	-1.187942	-1.079360	-0.708864	-0.905179	-1.288817	-1.254319	-1.255980	-1.090831	-1.256613	-0.825151	-0.862352	-1.427256	-1.237418	-1.321025	-1.102890	-0.777930	-0.948933	-0.828734	-1.153427	-1.274816	-1.183650	-1.003392	-1.036093	-0.802328	-1.113952	-0.799702	-0.941272	-0.631532	-1.010723	-1.112232	-1.099164	-0.979503	-1.154224	-1.183250	-1.169675	-1.100532	-0.993390	-0.899534	-1.119582	-1.083663	-1.164750	-1.131093	-1.018734	-1.386836	-1.203728	-1.285799	-1.112615	-1.391531	-1.161470	-1.014470	-1.078998	-1.174809	-1.011341	-0.630727	-1.236022	-0.707494	-1.046567	-1.092708	-0.621026	-1.117533	-1.112764	-1.175465	-1.380711	-0.937802	-1.335597	-1.469907	-1.251996	-1.319797	-0.949225	-0.545574	-0.350590	-0.438906	-0.632017	-0.347119	-0.489178	-0.772567	-0.567038	-0.669787	-0.579783	-0.385589	-0.432454	-0.559938	-0.501334	-0.496189	-0.598321	-0.684814	-0.564021	-0.707220	-0.595124	-0.491462	-0.568680	-0.623202
chr4	178250367	178260366	1.782554e+08	-1.009895	-1.038504	-0.895872	-1.129066	-0.994705	-0.967782	-0.910467	-1.109373	-1.054624	-1.113091	-0.749350	-1.391455	-0.999672	-1.030991	-1.048509	-1.054711	-0.993252	-1.024338	-1.036406	-0.918705	-0.958443	-1.104327	-0.840369	-1.409354	-1.059666	-0.758610	-1.157866	-0.912225	-0.879896	-0.938707	-1.117654	-0.948943	-0.949215	-1.245196	-1.077728	-1.260975	-1.190297	-1.132008	-0.892430	-1.149479	-1.208581	-1.169203	-1.001631	-0.731339	-1.142998	-1.011542	-0.771061	-0.903219	-1.057447	-0.948927	-1.304046	-1.070460	-0.918636	-1.065651	-1.037757	-0.836879	-1.136236	-1.155086	-1.221252	-1.037937	-1.147062	-1.015299	-1.073912	-0.767170	-0.894678	-1.161435	-1.166080	-1.175585	-1.250913	-0.958114	-0.968809	-1.222769	-0.979116	-0.918137	-1.111079	-0.973868	-0.820114	-1.240973	-1.017165	-1.032085	-0.965872	-0.900889	-1.134800	-1.080892	-1.103323	-1.151736	-0.986137	-1.008344	-1.115768	-0.620763	-1.337247	-1.160801	-0.975890	-1.428045	-1.178593	-1.267079	-1.007702	-0.958279	-0.929800	-1.081824	-1.348576	-1.099424	-0.974642	-1.268104	-0.946967	-1.329276	-1.180822	-1.239938	-1.194048	-1.083655	-0.718198	-0.901418	-1.293057	-1.256604	-1.245684	-1.103025	-1.250373	-0.824819	-0.863090	-1.428019	-1.249827	-1.331510	-1.106014	-0.778774	-0.951089	-0.826095	-1.159799	-1.275829	-1.184970	-0.999363	-1.039355	-0.803446	-1.118501	-0.802613	-0.953567	-0.632953	-1.015173	-1.116911	-1.098822	-0.978176	-1.164738	-1.188564	-1.165510	-1.099397	-1.000394	-0.900749	-1.119904	-1.092560	-1.162004	-1.132256	-1.019867	-1.387123	-1.208252	-1.295821	-1.110766	-1.399000	-1.166632	-1.024192	-1.082585	-1.176289	-1.010520	-0.648658	-1.240528	-0.713733	-1.043888	-1.084513	-0.631372	-1.124522	-1.106407	-1.178995	-1.379387	-0.943647	-1.345273	-1.472900	-1.256228	-1.324223	-0.953049	-0.547358	-0.356562	-0.443259	-0.633736	-0.349827	-0.490739	-0.771178	-0.570718	-0.672943	-0.581809	-0.383451	-0.428244	-0.561848	-0.500496	-0.494186	-0.601195	-0.688898	-0.566088	-0.709626	-0.596812	-0.493538	-0.570800	-0.627648
chr4	178260367	178270366	1.782654e+08	-1.011370	-1.038812	-0.895200	-1.131813	-0.995287	-0.964797	-0.914285	-1.107029	-1.056923	-1.118007	-0.755911	-1.398848	-1.002500	-1.029463	-1.058631	-1.065196	-0.988265	-1.019426	-1.043172	-0.926770	-0.958100	-1.103342	-0.850992	-1.417877	-1.058776	-0.756071	-1.153767	-0.916002	-0.885760	-0.943464	-1.121150	-0.960282	-0.961447	-1.247354	-1.078518	-1.253704	-1.187513	-1.130090	-0.899880	-1.151460	-1.204078	-1.167985	-1.005434	-0.738507	-1.142912	-1.013601	-0.766990	-0.902011	-1.059673	-0.948101	-1.304654	-1.068086	-0.917279	-1.062147	-1.044673	-0.837400	-1.142154	-1.156404	-1.221321	-1.048200	-1.146520	-1.015938	-1.082813	-0.760873	-0.896077	-1.163964	-1.166496	-1.175375	-1.255545	-0.963207	-0.972713	-1.223268	-0.979194	-0.913737	-1.109010	-0.966422	-0.821264	-1.251058	-1.011309	-1.047269	-0.965922	-0.904227	-1.142663	-1.076371	-1.099695	-1.150951	-0.991055	-1.010910	-1.107812	-0.632262	-1.350414	-1.161849	-0.983282	-1.429732	-1.175955	-1.272701	-1.015339	-0.955530	-0.939180	-1.087341	-1.359598	-1.109014	-0.970150	-1.268262	-0.948514	-1.341810	-1.190389	-1.233839	-1.200611	-1.088221	-0.728264	-0.898399	-1.297571	-1.258950	-1.235948	-1.115639	-1.244649	-0.825186	-0.864371	-1.428894	-1.262090	-1.342156	-1.109598	-0.780240	-0.953920	-0.824292	-1.166382	-1.277409	-1.186747	-0.996020	-1.043085	-0.804921	-1.123582	-0.806491	-0.965760	-0.635013	-1.020386	-1.121929	-1.098750	-0.977249	-1.175331	-1.194182	-1.161717	-1.098704	-1.008268	-0.902720	-1.120647	-1.101610	-1.159748	-1.133829	-1.021376	-1.387542	-1.212772	-1.305646	-1.109285	-1.407068	-1.172224	-1.034410	-1.086485	-1.178132	-1.010060	-0.667333	-1.245319	-0.720835	-1.041832	-1.076872	-0.642322	-1.131928	-1.100613	-1.182824	-1.378508	-0.949606	-1.354652	-1.476107	-1.260492	-1.328548	-0.957429	-0.549832	-0.363354	-0.448342	-0.636024	-0.353345	-0.492990	-0.770387	-0.574939	-0.676699	-0.584507	-0.382036	-0.424740	-0.564443	-0.500322	-0.492870	-0.604720	-0.693794	-0.568837	-0.712741	-0.599054	-0.496385	-0.573575	-0.632735
chr4	178270367	178280366	1.782754e+08	-1.013134	-1.039713	-0.895192	-1.134447	-0.996161	-0.962274	-0.918435	-1.105032	-1.059516	-1.123196	-0.763226	-1.406106	-1.005711	-1.028544	-1.068807	-1.076031	-0.983906	-1.014657	-1.050278	-0.935156	-0.958265	-1.102490	-0.861950	-1.426917	-1.058282	-0.753983	-1.150086	-0.920292	-0.892025	-0.948371	-1.124599	-0.972492	-0.974195	-1.249794	-1.079938	-1.246499	-1.184798	-1.128462	-0.907695	-1.153703	-1.199811	-1.167207	-1.009724	-0.746344	-1.142917	-1.015844	-0.764010	-0.901508	-1.061751	-0.947773	-1.305144	-1.065760	-0.916367	-1.058996	-1.052005	-0.838467	-1.148300	-1.157935	-1.221417	-1.059237	-1.146125	-1.016736	-1.091828	-0.755047	-0.897671	-1.166475	-1.166899	-1.175318	-1.260345	-0.968980	-0.977195	-1.223787	-0.979562	-0.909675	-1.107369	-0.959161	-0.823175	-1.260883	-1.005417	-1.062543	-0.966522	-0.907821	-1.150758	-1.072133	-1.096363	-1.151055	-0.996165	-1.013864	-1.100045	-0.644510	-1.364186	-1.163206	-0.991335	-1.431460	-1.173761	-1.278585	-1.023664	-0.953197	-0.948602	-1.093516	-1.370573	-1.118816	-0.966276	-1.268405	-0.950455	-1.354855	-1.200622	-1.228511	-1.207659	-1.093053	-0.739073	-0.896103	-1.302350	-1.261363	-1.226756	-1.128682	-1.239436	-0.826236	-0.866174	-1.429885	-1.274242	-1.353022	-1.113690	-0.782308	-0.957429	-0.823292	-1.173206	-1.279558	-1.188990	-0.993348	-1.047291	-0.806766	-1.129180	-0.811381	-0.977875	-0.637715	-1.026354	-1.127271	-1.098939	-0.976710	-1.185992	-1.200127	-1.158236	-1.098442	-1.017040	-0.905424	-1.121805	-1.110820	-1.157964	-1.135822	-1.023264	-1.388091	-1.217304	-1.315330	-1.108161	-1.415781	-1.178251	-1.045136	-1.090714	-1.180373	-1.009989	-0.686812	-1.250402	-0.728840	-1.040367	-1.069752	-0.653904	-1.139753	-1.095377	-1.186968	-1.378073	-0.955668	-1.363779	-1.479536	-1.264802	-1.332794	-0.962373	-0.552875	-0.370568	-0.453881	-0.638745	-0.357491	-0.495827	-0.770302	-0.579464	-0.680834	-0.587745	-0.381473	-0.422211	-0.567598	-0.500891	-0.492341	-0.608699	-0.699265	-0.572128	-0.716425	-0.601733	-0.499868	-0.576862	-0.638172
chr4	178280367	178290366	1.782854e+08	-1.015175	-1.041190	-0.895862	-1.136954	-0.997344	-0.960230	-0.922922	-1.103398	-1.062372	-1.128638	-0.771282	-1.413221	-1.009251	-1.028233	-1.078994	-1.087177	-0.980203	-1.010062	-1.057724	-0.943820	-0.958927	-1.101762	-0.873204	-1.436409	-1.058176	-0.752363	-1.146840	-0.925076	-0.898654	-0.953415	-1.128015	-0.985522	-0.987418	-1.252496	-1.082012	-1.239396	-1.182155	-1.127105	-0.915856	-1.156225	-1.195792	-1.166846	-1.014518	-0.754833	-1.143027	-1.018300	-0.762142	-0.901722	-1.063675	-0.947934	-1.305522	-1.063494	-0.915900	-1.056190	-1.059726	-0.840119	-1.154654	-1.159673	-1.221513	-1.071038	-1.145867	-1.017701	-1.100927	-0.749747	-0.899457	-1.168963	-1.167279	-1.175442	-1.265314	-0.975396	-0.982268	-1.224312	-0.980211	-0.905961	-1.106179	-0.952119	-0.825846	-1.270447	-0.999509	-1.077834	-0.967700	-0.911663	-1.159047	-1.068197	-1.093333	-1.152089	-1.001470	-1.017200	-1.092512	-0.657462	-1.378529	-1.164858	-1.000043	-1.433240	-1.172017	-1.284670	-1.032615	-0.951309	-0.958038	-1.100335	-1.381520	-1.128768	-0.963073	-1.268526	-0.952774	-1.368351	-1.211479	-1.223954	-1.215185	-1.098133	-0.750579	-0.894537	-1.307363	-1.263829	-1.218150	-1.142096	-1.234767	-0.827953	-0.868480	-1.430998	-1.286250	-1.364105	-1.118326	-0.784961	-0.961601	-0.823075	-1.180259	-1.282265	-1.191697	-0.991365	-1.051959	-0.808987	-1.135251	-0.817291	-0.989883	-0.641053	-1.033046	-1.132900	-1.099390	-0.976558	-1.196658	-1.206386	-1.155031	-1.098606	-1.026707	-0.908847	-1.123378	-1.120149	-1.156657	-1.138242	-1.025540	-1.388762	-1.221834	-1.324875	-1.107398	-1.425145	-1.184687	-1.056312	-1.095268	-1.183048	-1.010340	-0.707035	-1.255762	-0.737744	-1.039483	-1.063173	-0.666094	-1.147958	-1.090727	-1.191431	-1.378076	-0.961790	-1.372644	-1.483176	-1.269157	-1.336959	-0.967873	-0.556529	-0.378309	-0.459969	-0.641919	-0.362321	-0.499289	-0.770929	-0.584368	-0.685400	-0.591567	-0.381736	-0.420598	-0.571355	-0.502227	-0.492550	-0.613179	-0.705423	-0.576005	-0.720748	-0.604880	-0.504032	-0.580702	-0.644038
chr4	178290367	178300366	1.782954e+08	-1.017485	-1.043218	-0.897203	-1.139326	-0.998865	-0.958689	-0.927765	-1.102143	-1.065464	-1.134312	-0.780051	-1.420183	-1.013079	-1.028536	-1.089129	-1.098591	-0.977194	-1.005673	-1.065511	-0.952729	-0.960076	-1.101150	-0.884728	-1.446279	-1.058457	-0.751238	-1.144036	-0.930327	-0.905607	-0.958591	-1.131411	-0.999317	-1.001074	-1.255449	-1.084756	-1.232420	-1.179595	-1.125998	-0.924343	-1.159031	-1.192018	-1.166875	-1.019837	-0.763941	-1.143268	-1.020997	-0.761403	-0.902655	-1.065455	-0.948587	-1.305790	-1.061313	-0.915873	-1.053718	-1.067805	-0.842382	-1.161208	-1.161614	-1.221581	-1.083593	-1.145739	-1.018832	-1.110088	-0.745025	-0.901448	-1.171424	-1.167642	-1.175775	-1.270455	-0.982417	-0.987939	-1.224841	-0.981134	-0.902601	-1.105461	-0.945332	-0.829259	-1.279747	-0.993598	-1.093085	-0.969491	-0.915750	-1.167485	-1.064582	-1.090615	-1.154090	-1.006965	-1.020911	-1.085265	-0.671047	-1.393393	-1.166781	-1.009375	-1.435066	-1.170730	-1.290884	-1.042123	-0.949897	-0.967444	-1.107759	-1.392442	-1.138788	-0.960587	-1.268626	-0.955450	-1.382206	-1.222900	-1.220166	-1.223156	-1.103435	-0.762723	-0.893697	-1.312576	-1.266339	-1.210167	-1.155799	-1.230669	-0.830318	-0.871255	-1.432232	-1.298070	-1.375380	-1.123522	-0.788190	-0.966409	-0.823626	-1.187508	-1.285507	-1.194855	-0.990085	-1.057060	-0.811588	-1.141746	-0.824215	-1.001745	-0.645013	-1.040419	-1.138774	-1.100105	-0.976796	-1.207256	-1.212937	-1.152081	-1.099189	-1.037244	-0.912964	-1.125357	-1.129547	-1.155827	-1.141080	-1.028208	-1.389538	-1.226333	-1.334280	-1.107007	-1.435140	-1.191486	-1.067856	-1.100132	-1.186191	-1.011150	-0.727908	-1.261378	-0.747507	-1.039172	-1.057156	-0.678840	-1.156485	-1.086694	-1.196206	-1.378506	-0.967928	-1.381223	-1.487014	-1.273552	-1.341022	-0.973907	-0.560837	-0.386471	-0.466575	-0.645540	-0.367855	-0.503444	-0.772457	-0.589607	-0.690358	-0.596009	-0.383026	-0.420172	-0.575756	-0.504515	-0.493652	-0.618145	-0.712300	-0.580500	-0.725772	-0.608514	-0.508923	-0.585119	-0.650262
chr4	178300367	178310420	1.783054e+08	-1.020065	-1.045775	-0.899204	-1.141573	-1.000752	-0.957667	-0.933000	-1.101274	-1.068779	-1.140212	-0.789517	-1.426987	-1.017165	-1.029461	-1.099182	-1.110264	-0.974916	-1.001521	-1.073665	-0.961878	-0.961704	-1.100646	-0.896528	-1.456495	-1.059143	-0.750629	-1.141666	-0.936032	-0.912867	-0.963909	-1.134803	-1.013865	-1.015166	-1.258660	-1.088184	-1.225572	-1.177128	-1.125108	-0.933154	-1.162136	-1.188464	-1.167267	-1.025704	-0.773654	-1.143661	-1.023958	-0.761806	-0.904312	-1.067116	-0.949735	-1.305942	-1.059226	-0.916297	-1.051565	-1.076237	-0.845296	-1.167975	-1.163760	-1.221591	-1.096929	-1.145721	-1.020146	-1.119320	-0.740912	-0.903663	-1.173845	-1.167998	-1.176344	-1.275788	-0.990023	-0.994232	-1.225375	-0.982327	-0.899596	-1.105239	-0.938811	-0.833388	-1.288810	-0.987682	-1.108283	-0.971939	-0.920097	-1.176048	-1.061293	-1.088223	-1.157100	-1.012661	-1.025003	-1.078310	-0.685279	-1.408812	-1.168956	-1.019349	-1.436939	-1.169890	-1.297194	-1.052174	-0.948983	-0.976836	-1.115790	-1.403409	-1.148854	-0.958838	-1.268712	-0.958491	-1.396409	-1.234884	-1.217110	-1.231585	-1.108961	-0.775518	-0.893562	-1.317982	-1.268908	-1.202799	-1.169788	-1.227133	-0.833332	-0.874481	-1.433586	-1.309716	-1.386884	-1.129315	-0.792005	-0.971858	-0.824937	-1.194950	-1.289265	-1.198466	-0.989517	-1.062596	-0.814588	-1.148659	-0.832183	-1.013495	-0.649612	-1.048466	-1.144886	-1.101090	-0.977435	-1.217790	-1.219794	-1.149352	-1.100187	-1.048683	-0.917784	-1.127742	-1.139026	-1.155464	-1.144344	-1.031275	-1.390396	-1.230811	-1.343601	-1.106997	-1.445794	-1.198637	-1.079767	-1.105312	-1.189849	-1.012458	-0.749460	-1.267266	-0.758141	-1.039422	-1.051691	-0.692158	-1.165324	-1.083288	-1.201315	-1.379354	-0.974075	-1.389542	-1.491058	-1.278012	-1.344978	-0.980491	-0.565350	-0.394634	-0.473266	-0.649281	-0.373584	-0.507829	-0.774377	-0.594878	-0.695381	-0.600636	-0.384771	-0.420316	-0.580354	-0.507201	-0.495148	-0.623218	-0.719356	-0.585179	-0.731010	-0.612289	-0.514037	-0.589701	-0.656502
chr4	178310421	178320420	1.783154e+08	-1.022909	-1.048820	-0.901841	-1.143706	-1.003018	-0.957188	-0.938621	-1.100798	-1.072299	-1.146294	-0.799613	-1.433588	-1.021467	-1.031003	-1.109076	-1.122127	-0.973415	-0.997663	-1.082157	-0.971213	-0.963806	-1.100241	-0.908559	-1.466994	-1.060242	-0.750553	-1.139737	-0.942153	-0.920373	-0.969343	-1.138177	-1.029088	-1.029621	-1.262126	-1.092295	-1.218888	-1.174780	-1.124383	-0.942242	-1.165525	-1.185124	-1.167998	-1.032106	-0.783913	-1.144232	-1.027194	-0.763358	-0.906686	-1.068677	-0.951360	-1.305979	-1.057261	-0.917185	-1.049731	-1.084973	-0.848885	-1.174925	-1.166102	-1.221505	-1.110988	-1.145790	-1.021670	-1.128585	-0.737451	-0.906115	-1.176207	-1.168357	-1.177168	-1.281288	-0.998157	-1.001135	-1.225915	-0.983773	-0.896971	-1.105544	-0.932607	-0.838190	-1.297602	-0.981797	-1.123326	-0.975087	-0.924698	-1.184662	-1.058344	-1.086180	-1.161140	-1.018543	-1.029464	-1.071685	-0.700119	-1.424753	-1.171358	-1.029934	-1.438844	-1.169499	-1.303548	-1.062723	-0.948598	-0.986195	-1.124404	-1.414446	-1.158912	-0.957852	-1.268794	-0.961905	-1.410908	-1.247382	-1.214751	-1.240453	-1.114692	-0.788934	-0.894120	-1.323550	-1.271547	-1.196074	-1.184005	-1.224162	-0.836983	-0.878126	-1.435040	-1.321150	-1.398608	-1.135713	-0.796403	-0.977941	-0.827006	-1.202548	-1.293496	-1.202520	-0.989674	-1.068550	-0.817994	-1.155958	-0.841189	-1.025102	-0.654863	-1.057151	-1.151213	-1.102349	-0.978484	-1.228221	-1.226943	-1.146830	-1.101591	-1.061011	-0.923308	-1.130528	-1.148569	-1.155570	-1.148029	-1.034741	-1.391310	-1.235266	-1.352857	-1.107380	-1.457094	-1.206094	-1.092008	-1.110800	-1.194053	-1.014296	-0.771650	-1.273418	-0.769624	-1.040223	-1.046793	-0.706013	-1.174438	-1.080528	-1.206747	-1.380617	-0.980212	-1.397603	-1.495300	-1.282550	-1.348802	-0.987614	-0.573651	-0.408721	-0.485036	-0.656013	-0.383963	-0.516006	-0.778683	-0.604047	-0.704199	-0.609084	-0.388933	-0.421959	-0.588787	-0.512833	-0.498694	-0.632239	-0.732014	-0.593711	-0.740600	-0.619149	-0.523427	-0.598018	-0.667311
chr4	178320421	178330426	1.783254e+08	-1.026011	-1.052308	-0.905078	-1.145750	-1.005666	-0.957277	-0.944611	-1.100717	-1.076016	-1.152518	-0.810256	-1.439943	-1.025954	-1.033140	-1.118748	-1.134117	-0.972716	-0.994141	-1.090957	-0.980689	-0.966379	-1.099918	-0.920782	-1.477716	-1.061758	-0.751016	-1.138251	-0.948650	-0.928073	-0.974870	-1.141511	-1.044902	-1.044363	-1.265843	-1.097083	-1.212405	-1.172570	-1.123768	-0.951564	-1.169190	-1.181988	-1.169040	-1.039024	-0.794670	-1.145004	-1.030713	-0.766055	-0.909772	-1.070162	-0.953429	-1.305904	-1.055437	-0.918547	-1.048215	-1.093960	-0.853151	-1.182016	-1.168627	-1.221294	-1.125691	-1.145928	-1.023426	-1.137846	-0.734673	-0.908822	-1.178486	-1.168720	-1.178261	-1.286916	-1.006757	-1.008627	-1.226461	-0.985459	-0.894745	-1.106398	-0.926760	-0.843621	-1.306098	-0.975988	-1.138123	-0.978959	-0.929558	-1.193262	-1.055735	-1.084507	-1.166221	-1.024592	-1.034279	-1.065482	-0.715384	-1.441007	-1.173936	-1.040980	-1.440740	-1.169555	-1.309835	-1.073617	-0.948772	-0.995417	-1.133499	-1.425454	-1.168809	-0.957646	-1.268878	-0.965671	-1.425512	-1.260226	-1.213064	-1.249648	-1.120545	-0.802811	-0.895346	-1.329198	-1.274243	-1.190084	-1.198252	-1.221776	-0.841212	-0.882113	-1.436548	-1.332225	-1.410428	-1.142648	-0.801328	-0.984582	-0.829800	-1.210189	-1.298104	-1.206962	-0.990562	-1.074849	-0.821776	-1.163529	-0.851118	-1.036419	-0.660721	-1.066349	-1.157667	-1.103867	-0.979943	-1.238405	-1.234297	-1.144521	-1.103368	-1.074072	-0.929477	-1.133682	-1.158074	-1.156140	-1.152099	-1.038570	-1.392246	-1.239666	-1.361970	-1.108157	-1.468916	-1.213737	-1.104441	-1.116527	-1.198784	-1.016663	-0.794209	-1.279765	-0.781808	-1.041541	-1.042520	-0.720238	-1.183694	-1.078451	-1.212432	-1.382291	-0.986261	-1.405330	-1.499687	-1.287138	-1.352443	-0.995182	-0.580150	-0.418923	-0.493782	-0.661152	-0.391958	-0.522521	-0.782743	-0.610754	-0.710727	-0.615645	-0.393032	-0.424457	-0.595365	-0.517846	-0.502185	-0.639025	-0.741650	-0.600326	-0.748068	-0.624447	-0.530764	-0.604433	-0.675176
chr4	178330427	178340550	1.783355e+08	-1.029395	-1.056239	-0.908933	-1.147767	-1.008725	-0.957973	-0.951021	-1.101051	-1.079967	-1.158914	-0.821494	-1.446093	-1.030665	-1.035870	-1.128259	-1.146312	-0.972829	-0.990952	-1.100135	-0.990367	-0.969464	-1.099670	-0.933278	-1.488718	-1.063724	-0.752037	-1.137190	-0.955554	-0.936012	-0.980538	-1.144814	-1.061398	-1.059491	-1.269842	-1.102602	-1.206100	-1.170497	-1.123224	-0.961188	-1.173161	-1.179009	-1.170389	-1.046518	-0.806005	-1.146000	-1.034558	-0.769933	-0.913602	-1.071622	-0.955938	-1.305720	-1.053753	-0.920402	-1.047007	-1.103248	-0.858147	-1.189272	-1.171352	-1.220935	-1.141126	-1.146133	-1.025455	-1.147172	-0.732575	-0.911830	-1.180679	-1.169107	-1.179652	-1.292698	-1.015870	-1.016765	-1.227030	-0.987409	-0.892927	-1.107829	-0.921260	-0.849704	-1.314372	-0.970254	-1.152763	-0.983625	-0.934736	-1.201886	-1.053442	-1.083209	-1.172408	-1.030867	-1.039484	-1.059736	-0.731009	-1.457488	-1.176662	-1.052412	-1.442602	-1.170055	-1.316006	-1.084796	-0.949533	-1.004480	-1.143031	-1.436425	-1.178485	-0.958218	-1.268972	-0.969794	-1.440163	-1.273353	-1.212001	-1.259127	-1.126493	-0.817100	-0.897214	-1.334904	-1.277000	-1.184860	-1.212447	-1.219956	-0.845980	-0.886390	-1.438078	-1.342904	-1.422318	-1.150094	-0.806752	-0.991739	-0.833279	-1.217819	-1.303023	-1.211764	-0.992176	-1.081469	-0.825926	-1.171313	-0.861896	-1.047418	-0.667186	-1.076008	-1.164209	-1.105638	-0.981809	-1.248302	-1.241822	-1.142413	-1.105500	-1.087798	-0.936256	-1.137203	-1.167519	-1.157161	-1.156543	-1.042751	-1.393180	-1.244031	-1.370937	-1.109327	-1.481225	-1.221514	-1.117035	-1.122462	-1.204049	-1.019567	-0.817042	-1.286282	-0.794630	-1.043334	-1.038869	-0.734783	-1.193041	-1.077061	-1.218343	-1.384369	-0.992196	-1.412716	-1.504197	-1.291784	-1.355891	-1.003157	-0.587194	-0.429522	-0.503019	-0.666655	-0.400560	-0.529653	-0.787533	-0.617755	-0.717593	-0.622729	-0.397927	-0.427813	-0.602481	-0.523598	-0.506382	-0.646231	-0.751956	-0.607461	-0.756140	-0.630152	-0.538703	-0.611333	-0.683364
chr4	178340551	178350550	1.783456e+08	-1.033034	-1.060572	-0.913387	-1.149790	-1.012184	-0.959310	-0.957819	-1.101819	-1.084129	-1.165433	-0.833215	-1.451988	-1.035582	-1.039160	-1.137517	-1.158618	-0.973775	-0.988138	-1.109635	-1.000169	-0.973065	-1.099509	-0.945943	-1.499903	-1.066148	-0.753639	-1.136572	-0.962806	-0.944135	-0.986325	-1.148049	-1.078433	-1.074883	-1.274093	-1.108836	-1.200047	-1.168591	-1.122746	-0.971045	-1.177418	-1.176191	-1.172033	-1.054542	-0.817829	-1.147232	-1.038723	-0.774981	-0.918160	-1.073073	-0.958844	-1.305444	-1.052236	-0.922750	-1.046134	-1.112757	-0.863852	-1.196620	-1.174272	-1.220408	-1.157169	-1.146428	-1.027781	-1.156504	-0.731193	-0.915147	-1.182766	-1.169533	-1.181358	-1.298582	-1.025410	-1.025485	-1.227634	-0.989626	-0.891552	-1.109848	-0.916185	-0.856387	-1.322376	-0.964695	-1.167116	-0.989101	-0.940223	-1.210446	-1.051490	-1.082321	-1.179673	-1.037330	-1.045041	-1.054411	-0.747136	-1.474320	-1.179557	-1.064314	-1.444446	-1.171009	-1.322095	-1.096351	-0.950921	-1.013493	-1.153093	-1.447499	-1.188008	-0.959575	-1.269098	-0.974350	-1.455003	-1.286878	-1.211514	-1.268969	-1.132590	-0.831945	-0.899726	-1.340726	-1.279855	-1.180371	-1.226699	-1.218658	-0.851323	-0.890966	-1.439633	-1.353296	-1.434421	-1.158123	-0.812729	-0.999472	-0.837456	-1.225481	-1.308261	-1.216971	-0.994540	-1.088479	-0.830506	-1.179360	-0.873590	-1.058229	-0.674348	-1.086217	-1.170891	-1.107690	-0.984105	-1.258017	-1.249594	-1.140468	-1.108012	-1.102318	-0.943711	-1.141152	-1.177018	-1.158627	-1.161413	-1.047346	-1.394099	-1.248437	-1.379873	-1.110919	-1.494146	-1.229493	-1.129929	-1.128657	-1.209938	-1.023055	-0.840362	-1.293043	-0.808203	-1.045594	-1.035812	-0.749792	-1.202552	-1.076358	-1.224533	-1.386878	-0.998082	-1.419843	-1.508875	-1.296556	-1.359182	-1.011609	-0.594964	-0.440783	-0.512994	-0.672667	-0.409988	-0.537590	-0.793187	-0.625225	-0.724971	-0.630521	-0.403736	-0.432097	-0.610315	-0.530222	-0.511424	-0.654041	-0.763197	-0.615298	-0.765022	-0.636412	-0.547435	-0.618898	-0.692075
chr4	178350551	178360550	1.783556e+08	-1.036900	-1.065275	-0.918419	-1.151846	-1.016015	-0.961300	-0.964974	-1.103024	-1.088464	-1.172038	-0.845317	-1.457600	-1.040691	-1.042962	-1.146432	-1.170952	-0.975556	-0.985738	-1.119403	-1.010025	-0.977180	-1.099462	-0.958677	-1.511174	-1.069032	-0.755838	-1.136411	-0.970347	-0.952392	-0.992207	-1.151191	-1.095855	-1.090419	-1.278572	-1.115744	-1.194308	-1.166879	-1.122338	-0.981055	-1.181939	-1.173535	-1.173955	-1.063039	-0.830038	-1.148702	-1.043197	-0.781151	-0.923417	-1.074546	-0.962097	-1.305099	-1.050923	-0.925589	-1.045621	-1.122411	-0.870231	-1.203988	-1.177383	-1.219699	-1.173693	-1.146840	-1.030423	-1.165800	-0.730548	-0.918779	-1.184750	-1.170018	-1.183383	-1.304510	-1.035296	-1.034706	-1.228287	-0.992107	-0.890639	-1.112455	-0.911582	-0.863616	-1.330080	-0.959402	-1.181072	-0.995383	-0.946000	-1.218870	-1.049897	-1.081865	-1.187957	-1.043948	-1.050903	-1.049722	-0.763134	-1.490816	-1.182514	-1.076204	-1.446210	-1.172383	-1.327849	-1.107823	-0.952900	-1.022144	-1.163301	-1.458276	-1.196992	-0.961645	-1.269282	-0.979194	-1.469461	-1.300268	-1.211585	-1.278779	-1.138605	-0.846772	-0.902758	-1.346444	-1.282691	-1.176782	-1.240450	-1.217903	-0.857019	-0.895638	-1.441154	-1.363026	-1.446301	-1.166426	-0.819016	-1.007475	-0.842142	-1.232858	-1.313578	-1.222379	-0.997555	-1.095614	-0.835354	-1.187336	-0.885698	-1.068478	-0.681945	-1.096576	-1.177445	-1.109948	-0.986740	-1.267210	-1.257321	-1.138738	-1.110813	-1.117064	-0.951541	-1.145413	-1.186237	-1.160447	-1.166515	-1.052195	-1.394954	-1.252744	-1.388464	-1.112879	-1.507170	-1.237368	-1.142638	-1.134867	-1.216251	-1.027004	-0.863268	-1.299793	-0.821979	-1.048205	-1.033470	-0.764673	-1.211840	-1.076367	-1.230763	-1.389713	-1.003693	-1.426451	-1.513541	-1.301287	-1.362203	-1.020202	-0.603213	-0.452374	-0.523412	-0.679005	-0.419951	-0.546079	-0.799518	-0.632932	-0.732632	-0.638778	-0.410264	-0.437133	-0.618620	-0.537485	-0.517164	-0.662216	-0.775024	-0.623591	-0.774426	-0.643036	-0.556674	-0.626894	-0.701036
chr4	178360551	178370550	1.783656e+08	-1.041018	-1.070388	-0.924068	-1.153990	-1.020244	-0.963979	-0.972539	-1.104687	-1.092987	-1.178769	-0.857846	-1.462979	-1.046039	-1.047281	-1.155025	-1.183382	-0.978196	-0.983756	-1.129506	-1.019993	-0.981857	-1.099571	-0.971537	-1.522567	-1.072411	-0.758681	-1.136713	-0.978217	-0.960839	-0.998232	-1.154265	-1.113713	-1.106171	-1.283315	-1.123357	-1.188872	-1.165385	-1.122005	-0.991258	-1.186760	-1.171015	-1.176162	-1.072049	-0.842671	-1.150430	-1.048014	-0.788460	-0.929407	-1.076094	-0.965693	-1.304702	-1.049832	-0.928959	-1.045487	-1.132256	-0.877327	-1.211403	-1.180718	-1.218798	-1.190770	-1.147397	-1.033440	-1.175132	-0.730660	-0.922768	-1.186660	-1.170585	-1.185759	-1.310501	-1.045558	-1.044462	-1.229016	-0.994883	-0.890194	-1.115669	-0.907429	-0.871418	-1.337556	-0.954401	-1.194701	-1.002533	-0.952117	-1.227203	-1.048666	-1.081861	-1.197284	-1.050760	-1.057099	-1.045444	-0.779780	-1.507749	-1.185691	-1.088651	-1.448003	-1.174238	-1.333544	-1.119756	-0.955588	-1.030908	-1.174169	-1.469307	-1.205857	-0.964513	-1.269577	-0.984597	-1.484249	-1.314168	-1.212198	-1.289036	-1.144844	-0.862315	-0.906434	-1.352337	-1.285641	-1.173899	-1.254380	-1.217647	-0.863334	-0.900615	-1.442724	-1.372607	-1.458570	-1.175414	-0.825906	-1.016130	-0.847543	-1.240312	-1.319205	-1.228254	-1.001361	-1.103232	-0.840714	-1.195605	-0.898768	-1.078731	-0.690362	-1.107583	-1.184193	-1.112532	-0.989843	-1.276379	-1.265388	-1.137113	-1.114053	-1.132755	-0.960113	-1.150230	-1.195667	-1.162682	-1.172090	-1.057550	-1.395776	-1.257183	-1.397173	-1.115300	-1.520930	-1.245527	-1.155789	-1.141396	-1.223322	-1.031611	-0.886883	-1.306869	-0.836611	-1.051267	-1.031731	-0.780146	-1.221352	-1.077087	-1.237343	-1.393001	-1.009309	-1.432887	-1.518428	-1.306224	-1.365126	-1.029351	-0.612461	-0.465020	-0.534935	-0.686071	-0.431081	-0.555648	-0.806937	-0.641341	-0.741050	-0.648020	-0.417947	-0.443233	-0.627919	-0.545841	-0.523998	-0.671269	-0.788162	-0.632860	-0.784921	-0.650460	-0.566995	-0.635822	-0.710795
chr4	178370551	178380550	1.783756e+08	-1.045391	-1.075923	-0.930358	NaN	-1.024877	-0.967366	-0.980526	-1.106819	-1.097688	-1.185623	-0.870781	-1.468136	-1.051634	-1.052100	-1.163256	-1.195899	-0.981699	-0.982207	-1.139945	-1.030079	-0.987121	-1.099884	-0.984493	-1.534034	-1.076281	-0.762213	-1.137480	-0.986420	-0.969489	-1.004409	-1.157268	-1.131946	-1.122119	-1.288334	-1.131664	-1.183760	-1.164148	-1.121763	-1.001621	-1.191892	-1.168625	-1.178653	-1.081560	-0.855702	-1.152420	-1.053170	-0.796895	-0.936134	-1.077765	-0.969595	-1.304264	-1.048987	-0.932881	-1.045751	-1.142276	-0.885140	-1.218846	-1.184277	-1.217701	-1.208362	-1.148119	-1.036867	-1.184511	-0.731550	-0.927131	-1.188508	-1.171245	-1.188505	-1.316534	-1.056154	-1.054734	-1.229840	-0.997980	-0.890224	-1.119488	-0.903736	-0.879769	-1.344815	-0.949757	-1.207976	-1.010556	-0.958592	-1.235439	-1.047811	-1.082325	-1.207620	-1.057769	-1.063610	-1.041698	-0.796777	-1.524774	-1.189059	-1.101450	-1.449825	-1.176575	-1.339060	-1.131924	-0.959007	-1.039665	-1.185534	-1.480402	-1.214408	-0.968175	-1.270032	-0.990511	-1.499095	-1.328330	-1.213371	-1.299567	-1.151209	-0.878337	-0.910714	-1.358299	-1.288646	-1.171822	-1.268231	-1.217935	-0.870177	-0.905797	-1.444328	-1.381867	-1.471046	-1.184959	-0.833289	-1.025295	-0.853579	-1.247712	-1.325024	-1.234522	-1.005933	-1.111225	-0.846524	-1.203993	-0.912571	-1.088851	-0.699498	-1.119057	-1.191024	-1.115426	-0.993392	-1.285388	-1.273671	-1.135615	-1.117712	-1.149153	-0.969301	-1.155588	-1.205177	-1.165297	-1.178060	-1.063358	-1.396537	-1.261696	-1.405884	-1.118157	-1.535195	-1.253826	-1.169147	-1.148153	-1.231075	-1.036831	-0.910787	-1.314158	-0.851851	-1.054731	-1.030674	-0.795938	-1.230920	-1.078556	-1.244169	-1.396699	-1.014825	-1.439036	-1.523463	-1.311301	-1.367916	-1.038906	-0.621965	-0.477733	-0.546666	-0.693308	-0.442491	-0.565510	-0.814840	-0.649779	-0.749553	-0.657510	-0.426156	-0.449863	-0.637470	-0.554600	-0.531380	-0.680479	-0.801549	-0.642362	-0.795651	-0.658107	-0.577564	-0.644972	-0.720582
chr4	178380551	178390562	1.783856e+08	-1.050015	-1.081879	-0.937313	NaN	-1.029905	-0.971478	-0.988938	-1.109434	-1.102551	-1.192590	-0.884112	-1.473075	-1.057467	-1.057409	-1.171099	-1.208496	-0.986055	-0.981090	-1.150712	-1.040295	-0.993003	-1.100444	-0.997512	-1.545528	-1.080623	-0.766470	-1.138710	-0.994966	-0.978343	-1.010736	-1.160199	-1.150503	-1.138244	-1.293633	-1.140656	-1.178985	-1.163202	-1.121628	-1.012112	-1.197348	-1.166353	-1.181424	-1.091547	-0.869112	-1.154671	-1.058649	-0.806446	-0.943588	-1.079604	-0.973772	-1.303790	-1.048408	-0.937369	-1.046426	-1.152454	-0.893668	-1.226307	-1.188058	-1.216396	-1.226422	-1.149017	-1.040733	-1.193939	-0.733233	-0.931870	-1.190299	-1.171991	-1.191644	-1.322589	-1.067052	-1.065510	-1.230773	-1.001429	-0.890721	-1.123899	-0.900512	-0.888645	-1.351876	-0.945535	-1.220876	-1.019452	-0.965443	-1.243580	-1.047342	-1.083259	-1.218931	-1.064982	-1.070416	-1.038511	-0.814026	-1.541754	-1.192633	-1.114546	-1.451708	-1.179400	-1.344358	-1.144260	-0.963174	-1.048410	-1.197350	-1.491511	-1.222590	-0.972638	-1.270696	-0.996933	-1.513911	-1.342682	-1.215109	-1.310331	-1.157665	-0.894785	-0.915596	-1.364301	-1.291687	-1.170585	-1.281933	-1.218788	-0.877521	-0.911147	-1.445968	-1.390767	-1.483699	-1.195030	-0.841134	-1.034911	-0.860217	-1.255037	-1.330982	-1.241169	-1.011269	-1.119567	-0.852781	-1.212436	-0.927025	-1.098836	-0.709334	-1.130934	-1.197905	-1.118635	-0.997382	-1.294231	-1.282140	-1.134242	-1.121787	-1.166203	-0.979057	-1.161515	-1.214759	-1.168270	-1.184403	-1.069609	-1.397235	-1.266280	-1.414597	-1.121435	-1.549893	-1.262216	-1.182624	-1.155133	-1.239496	-1.042655	-0.934865	-1.321629	-0.867611	-1.058567	-1.030327	-0.811967	-1.240502	-1.080792	-1.251203	-1.400787	-1.020209	-1.444886	-1.528633	-1.316508	-1.370578	-1.048823	-0.632793	-0.491937	-0.559939	-0.701542	-0.455465	-0.576756	-0.824131	-0.659186	-0.759090	-0.668317	-0.435828	-0.457770	-0.648345	-0.564749	-0.540186	-0.690880	-0.816652	-0.653162	-0.807796	-0.666856	-0.589552	-0.655374	-0.731478
chr4	178390563	178400562	1.783956e+08	-1.054871	-1.088231	-0.944935	-1.161352	-1.035306	-0.976313	-0.997765	-1.112539	-1.107543	-1.199646	-0.897804	-1.477789	-1.063504	-1.063180	-1.178535	-1.221134	-0.991244	-0.980400	-1.161771	-1.050634	-0.999507	-1.101288	-1.010535	-1.556992	-1.085418	-0.771481	-1.140397	-1.003845	-0.987382	-1.017189	-1.163057	-1.169312	-1.154501	-1.299197	-1.150299	-1.174559	-1.162572	-1.121615	-1.022686	-1.203132	-1.164174	-1.184468	-1.101960	-0.882860	-1.157167	-1.064432	-0.817085	-0.951741	-1.081641	-0.978176	-1.303287	-1.048106	-0.942426	-1.047514	-1.162749	-0.902891	-1.233765	-1.192048	-1.214881	-1.244864	-1.150098	-1.045054	-1.203400	-0.735707	-0.936973	-1.192049	-1.172812	-1.195197	-1.328641	-1.078201	-1.076761	-1.231820	-1.005248	-0.891664	-1.128876	-0.897773	-0.898009	-1.358752	-0.941803	-1.233356	-1.029193	-0.972672	-1.251613	-1.047275	-1.084662	-1.231165	-1.072391	-1.077484	-1.035901	-0.831389	-1.558524	-1.196416	-1.127869	-1.453674	-1.182699	-1.349394	-1.156678	-0.968079	-1.057107	-1.209536	-1.502559	-1.230345	-0.977888	-1.271599	-1.003843	-1.528585	-1.357120	-1.217389	-1.321262	-1.164152	-0.911565	-0.921059	-1.370295	-1.294732	-1.170194	-1.295396	-1.220209	-0.885321	-0.916626	-1.447644	-1.399258	-1.496472	-1.205576	-0.849391	-1.044894	-0.867402	-1.262244	-1.337018	-1.248165	-1.017332	-1.128199	-0.859463	-1.220855	-0.942001	-1.108661	-0.719825	-1.143111	-1.204775	-1.122142	-1.001783	-1.302896	-1.290745	-1.132995	-1.126247	-1.183822	-0.989303	-1.168013	-1.224378	-1.171569	-1.191080	-1.076273	-1.397876	-1.270919	-1.423285	-1.125108	-1.564908	-1.270629	-1.196093	-1.162311	-1.248544	-1.049048	-0.958959	-1.329246	-0.883763	-1.062721	-1.030710	-0.828116	-1.250041	NaN	-1.258398	-1.405231	-1.025415	-1.450424	-1.533916	-1.321821	-1.373110	-1.059033	-0.643842	-0.506205	-0.573426	-0.709945	-0.468691	-0.588225	-0.833846	-0.668621	-0.768687	-0.679342	-0.445956	-0.466129	-0.659434	-0.575247	-0.549536	-0.701415	-0.831903	-0.664160	-0.820102	-0.675831	-0.601733	-0.665972	-0.742375
chr4	178400563	178410562	1.784056e+08	-1.059918	-1.094947	-0.953201	-1.164253	-1.041055	-0.981851	-1.007004	-1.116127	-1.112624	-1.206766	-0.911814	-1.482265	-1.069706	-1.069382	-1.185552	-1.233757	-0.997252	-0.980128	-1.173083	-1.061084	-1.006631	-1.102439	-1.023511	-1.568376	-1.090639	-0.777262	-1.142519	-1.013033	-0.996591	-1.023743	-1.165845	-1.188299	-1.170842	-1.305006	-1.160547	-1.170487	-1.162265	-1.121734	-1.033299	-1.209248	-1.162053	-1.187773	-1.112751	-0.896905	-1.159894	-1.070513	-0.828781	-0.960558	-1.083915	-0.982761	-1.302772	-1.048099	-0.948049	-1.049002	-1.173108	-0.912779	-1.241200	-1.196237	-1.213146	-1.263599	-1.151370	-1.049826	-1.212869	-0.738963	-0.942428	-1.193785	-1.173696	-1.199163	-1.334666	-1.089543	-1.088459	-1.232988	-1.009450	-0.893033	-1.134385	-0.895539	-0.907834	-1.365456	-0.938612	-1.245380	-1.039743	-0.980264	-1.259522	-1.047632	-1.086525	-1.244251	-1.079984	-1.084776	-1.033871	-0.848758	-1.574953	-1.200413	-1.141369	-1.455745	-1.186447	-1.354134	-1.169108	-0.973700	-1.065731	-1.222027	-1.513491	-1.237650	-0.983908	-1.272754	-1.011222	-1.543034	-1.371561	-1.220186	-1.332309	-1.170616	-0.928601	-0.927077	-1.376242	-1.297756	-1.170636	-1.308563	-1.222199	-0.893546	-0.922200	-1.449354	-1.407306	-1.509315	-1.216549	-0.858015	-1.055167	-0.875082	-1.269309	-1.343089	-1.255479	-1.024072	-1.137067	-0.866547	-1.229184	-0.957386	-1.118317	-0.730921	-1.155495	-1.211578	-1.125931	-1.006564	-1.311387	-1.299451	-1.131869	-1.131061	-1.201942	-0.999973	-1.175058	-1.234011	-1.175168	-1.198058	-1.083315	-1.398471	-1.275592	-1.431929	-1.129154	-1.580135	-1.279002	-1.209448	-1.169657	-1.258180	-1.055970	-0.982957	-1.336987	-0.900191	-1.067137	-1.031829	-0.844299	-1.259488	NaN	-1.265716	-1.409987	-1.030411	-1.455652	-1.539296	-1.327222	-1.375513	-1.069480	-0.655404	-0.520943	-0.587512	-0.718748	-0.482534	-0.600206	-0.844211	-0.678361	-0.778604	-0.690879	-0.456773	-0.475131	-0.671029	-0.586359	-0.559676	-0.712369	-0.847683	-0.675648	-0.832883	-0.685275	-0.614425	-0.677050	-0.753574
chr4	178410563	178420631	178415597	-1.065137	-1.102016	-0.962111	-1.167447	-1.047152	-0.988092	-1.016695	-1.120207	-1.117785	-1.213965	-0.926160	-1.486509	-1.076063	-1.076020	-1.192175	-1.246375	-1.004087	-0.980275	-1.184659	-1.071673	-1.014416	-1.103917	-1.036447	-1.579680	-1.096278	-0.783852	-1.145059	-1.022542	-1.005991	-1.030411	-1.168578	-1.207477	-1.187295	-1.311066	-1.171401	-1.166764	-1.162294	-1.122001	-1.043950	-1.215723	-1.159946	-1.191334	-1.123930	-0.911277	-1.162859	-1.076921	-0.841543	-0.970039	-1.086476	-0.987513	-1.302258	-1.048397	-0.954258	-1.050893	-1.183515	-0.923354	-1.248623	-1.200636	-1.211184	-1.282631	-1.152844	-1.055061	-1.222372	-0.742999	-0.948246	-1.195560	-1.174635	-1.203552	-1.340676	-1.101066	-1.100615	-1.234287	-1.014066	-0.894824	-1.140415	-0.893828	-0.918158	-1.372029	-0.935994	-1.256959	-1.051125	-0.988233	-1.267321	-1.048430	-1.088844	-1.258173	-1.087792	-1.092293	-1.032394	-0.866262	-1.591130	-1.204679	-1.155187	-1.457966	-1.190669	-1.358607	-1.181646	-0.980089	-1.074366	-1.234919	-1.524403	-1.244583	-0.990761	-1.274189	-1.019150	-1.557364	-1.386115	-1.223510	-1.343554	-1.177090	-0.946041	-0.933705	-1.382188	-1.300778	-1.171903	-1.321550	-1.224786	-0.902282	-0.927901	-1.451124	-1.414981	-1.522343	-1.228050	-0.867080	-1.065778	-0.883314	-1.276314	-1.349255	-1.263180	-1.031533	-1.146233	-0.874107	-1.237475	-0.973278	-1.127919	-0.742718	-1.168164	-1.218368	-1.130032	-1.011750	-1.319810	-1.308339	-1.130835	-1.136273	-1.220736	-1.011162	-1.182704	-1.243767	-1.179094	-1.205392	-1.090809	-1.399032	-1.280342	-1.440627	-1.133608	-1.595681	-1.287392	-1.222762	-1.177227	-1.268494	-1.063470	-1.007075	-1.344938	-0.917005	-1.071819	-1.033699	-0.860647	-1.268918	-1.092029	-1.273217	-1.415067	-1.035238	-1.460633	-1.544834	-1.332770	-1.377830	-1.080248	-0.667406	-0.536074	-0.602126	-0.727906	-0.496915	-0.612615	-0.855140	-0.688367	-0.788782	-0.702858	-0.468188	-0.484716	-0.683056	-0.598011	-0.570552	-0.723679	-0.863867	-0.687554	-0.846047	-0.695138	-0.627547	-0.688541	-0.765011
chr4	178420632	178430679	1.784257e+08	-1.070491	-1.109392	-0.971627	-1.170951	-1.053566	-0.995004	-1.026827	-1.124764	-1.122993	-1.221234	-0.940795	-1.490498	-1.082526	-1.083067	-1.198405	-1.258954	-1.011728	-0.980840	-1.196453	-1.082366	-1.022875	-1.105733	-1.049283	-1.590852	-1.102308	-0.791262	-1.147986	-1.032340	-1.015547	-1.037174	-1.171259	-1.226771	-1.203809	-1.317360	-1.182798	-1.163407	-1.162681	-1.122426	-1.054594	-1.222538	-1.157826	-1.195126	-1.135450	-0.925924	-1.166056	-1.083641	-0.855313	-0.980141	-1.089353	-0.992396	-1.301755	-1.049012	-0.961039	-1.053181	-1.193902	-0.934583	-1.256002	-1.205243	-1.208997	-1.301885	-1.154523	-1.060748	-1.231891	-0.747789	-0.954402	-1.197412	-1.175634	-1.208367	-1.346659	-1.112713	-1.113158	-1.235720	-1.019098	-0.897024	-1.146931	-0.892672	-0.928973	-1.378469	-0.933991	-1.268043	-1.063312	-0.996559	-1.274985	-1.049680	-1.091604	-1.272848	-1.095804	-1.099997	-1.031475	-0.883817	-1.606934	-1.209225	-1.169296	-1.460358	-1.195341	-1.362779	-1.194241	-0.987239	-1.082996	-1.248161	-1.535250	-1.251114	-0.998430	-1.275921	-1.027618	-1.571504	NaN	-1.227344	-1.354942	-1.183518	-0.963823	-0.940930	-1.388115	-1.303781	-1.173990	-1.334305	-1.227978	-0.911513	-0.933691	-1.452964	-1.422249	-1.535508	-1.240044	-0.876553	NaN	-0.892052	-1.283264	-1.355503	-1.271247	-1.039686	-1.155656	-0.882137	-1.245679	NaN	-1.137456	-0.755180	-1.181047	-1.225122	-1.134423	-1.017299	-1.328158	-1.317375	-1.129881	-1.141872	-1.240146	-1.022840	-1.190910	-1.253635	-1.183332	-1.213044	-1.098760	-1.399556	-1.285162	-1.449368	-1.138468	-1.611474	-1.295756	-1.235937	-1.184992	-1.279461	-1.071514	-1.031227	-1.353087	-0.934121	-1.076720	-1.036321	-0.877085	-1.278281	-1.097292	-1.280878	-1.420424	-1.039876	-1.465360	-1.550515	-1.338467	-1.380085	-1.091288	-0.679485	-0.551153	-0.616835	-0.737149	-0.511406	-0.625067	-0.866272	-0.698353	-0.798919	-0.714915	-0.479823	-0.494580	-0.695147	-0.609835	-0.581820	-0.735007	-0.879953	-0.699517	-0.859185	-0.705120	-0.640701	-0.700100	-0.776353
chr4	178430680	178440691	1.784357e+08	-1.075931	-1.117001	-0.981672	-1.174758	-1.060217	-1.002526	-1.037329	-1.129758	-1.128199	-1.228529	-0.955614	-1.494194	-1.089021	-1.090452	-1.204228	-1.271423	-1.020112	-0.981813	-1.208372	-1.093079	-1.031961	-1.107891	-1.061914	-1.601794	-1.108679	-0.799444	-1.151248	-1.042378	-1.025188	-1.043975	-1.173885	-1.246021	-1.220269	-1.323846	-1.194617	-1.160435	-1.163445	-1.123007	-1.065148	-1.229640	-1.155683	-1.199103	-1.147210	-0.940723	-1.169458	-1.090621	-0.869967	-0.990774	-1.092555	-0.997361	-1.301285	-1.049948	-0.968343	-1.055850	-1.204161	-0.946381	-1.263279	-1.210025	-1.206601	-1.321209	-1.156405	-1.066842	-1.241377	-0.753280	-0.960839	-1.199377	-1.176699	-1.213582	-1.352587	-1.124375	-1.125948	-1.237281	-1.024505	-0.899598	-1.153876	-0.892093	-0.940229	-1.384733	-0.932630	-1.278547	-1.076203	-1.005188	-1.282469	-1.051372	-1.094776	-1.288110	-1.103969	-1.107824	-1.031114	-0.901275	-1.622185	-1.214041	-1.183600	-1.462926	-1.200419	-1.366620	-1.206800	-0.995102	-1.091575	-1.261645	-1.545939	-1.257193	-1.006834	-1.277945	-1.036571	-1.585327	NaN	-1.231632	-1.366373	-1.189822	-0.981811	-0.948708	-1.393982	-1.306735	-1.176866	-1.346738	-1.231756	-0.921174	-0.939505	-1.454872	-1.429056	-1.548711	-1.252433	-0.886355	NaN	-0.901206	-1.290136	-1.361793	-1.279619	-1.048459	-1.165250	-0.890593	-1.253717	NaN	-1.146887	-0.768212	-1.194026	-1.231801	-1.139057	-1.023124	-1.336392	-1.326485	-1.129007	-1.147815	-1.260016	-1.034929	-1.199591	-1.263563	-1.187842	-1.220935	-1.107127	-1.400033	-1.290034	-1.458114	-1.143701	-1.627377	-1.304017	-1.248830	-1.192883	-1.290999	-1.080020	-1.055231	-1.361378	-0.951386	-1.081776	-1.039674	-0.893468	-1.287495	-1.103259	-1.288642	-1.425991	-1.044291	-1.469807	-1.556283	-1.344291	-1.382297	-1.102506	-0.692892	-0.567735	-0.633176	-0.747448	-0.527523	-0.638838	-0.878761	-0.709361	-0.810055	-0.728302	-0.492892	-0.505779	-0.708552	-0.623068	-0.594706	-0.747524	-0.897566	-0.712776	-0.873628	-0.716271	-0.655238	-0.712928	-0.788752
chr4	178440692	178450766	178445729	-1.081470	-1.124848	-0.992260	-1.178885	-1.067095	-1.010669	-1.048226	-1.135197	-1.133416	-1.235883	-0.970655	-1.497608	-1.095546	-1.098167	-1.209684	-1.283838	-1.029239	-0.983193	-1.220441	-1.103831	-1.041707	-1.110423	-1.074360	-1.612518	-1.115399	-0.808419	-1.154825	-1.052713	-1.034937	-1.050817	-1.176480	-1.265251	-1.236716	-1.330545	-1.206860	-1.157830	-1.164597	-1.123736	-1.075640	-1.237047	-1.153495	-1.203261	-1.159216	-0.955682	-1.173073	-1.097877	-0.885512	-1.001940	-1.096110	-1.002416	-1.300870	-1.051211	-0.976198	-1.058898	-1.214292	-0.958762	-1.270472	-1.214985	-1.203996	-1.340621	-1.158508	-1.073353	-1.250875	-0.759464	-0.967562	-1.201514	-1.177843	-1.219224	-1.358489	-1.136050	-1.138966	-1.238980	-1.030290	-0.902538	-1.161258	-0.892102	-0.951968	-1.390826	-0.931916	-1.288499	-1.089811	-1.014146	-1.289812	-1.053507	-1.098352	-1.303926	-1.112318	-1.115785	-1.031312	-0.918575	-1.636806	-1.219150	-1.198060	-1.465685	-1.205882	-1.370133	-1.219290	-1.003652	-1.100091	-1.275325	-1.556417	-1.262807	-1.015921	-1.280246	-1.045998	-1.598768	-1.429559	-1.236340	-1.377800	-1.195975	-0.999946	-0.957030	-1.399771	-1.309622	-1.180497	-1.358831	-1.236107	-0.931234	-0.945326	-1.456849	-1.435394	-1.561921	-1.265177	-0.896457	-1.098559	-0.910718	-1.296935	-1.368104	-1.288266	-1.057810	-1.174974	-0.899456	-1.261563	-1.023026	-1.156224	-0.781772	-1.207050	-1.238401	-1.143916	-1.029162	-1.344513	-1.335636	-1.128206	-1.154087	-1.280261	-1.047397	-1.208691	-1.273534	-1.192613	-1.229029	-1.115899	-1.400456	-1.294956	-1.466864	-1.149299	-1.643327	-1.312138	-1.261375	-1.200865	-1.303070	-1.088939	-1.079012	-1.369797	-0.968732	-1.086958	-1.043748	-0.909732	-1.296527	-1.109881	-1.296481	-1.431721	-1.048482	-1.473977	-1.562117	-1.350245	-1.384492	-1.113863	-0.708547	-0.586875	-0.652280	-0.759556	-0.546392	-0.654827	-0.893499	-0.722108	-0.822899	-0.743940	-0.508348	-0.519208	-0.724178	-0.638662	-0.610328	-0.762066	-0.917762	-0.728230	-0.890254	-0.729410	-0.672112	-0.727907	-0.802961
chr4	178450767	178460773	178455770	-1.087101	-1.132889	-1.003336	-1.183314	-1.074151	-1.019399	-1.059479	-1.141054	-1.138639	-1.243286	-0.985869	-1.500739	-1.102056	-1.106176	-1.214777	-1.296175	-1.039064	-0.984980	-1.232620	-1.114576	-1.052075	-1.113341	-1.086579	-1.622967	-1.122439	-0.818154	-1.158684	-1.063338	-1.044766	-1.057673	-1.179052	-1.284373	-1.253099	-1.337435	-1.219467	-1.155594	-1.166139	-1.124609	-1.086033	-1.244756	-1.151251	-1.207590	-1.171404	-0.970726	-1.176903	-1.105402	-0.901867	-1.013579	-1.100025	-1.007558	-1.300526	-1.052798	-0.984581	-1.062311	-1.224247	-0.971672	-1.277578	-1.220090	-1.201209	-1.360025	-1.160828	-1.080256	-1.260383	-0.766296	-0.974539	-1.203865	-1.179086	-1.225292	-1.364366	-1.147671	-1.152117	-1.240820	-1.036427	-0.905826	-1.169043	-0.892713	-0.964163	-1.396711	-0.931867	-1.297876	-1.104076	-1.023405	-1.297003	-1.056081	-1.102304	-1.320174	-1.120852	-1.123852	-1.032102	-0.936012	-1.651029	-1.224701	-1.212934	-1.468696	-1.211830	-1.373401	-1.231936	-1.013060	-1.108720	-1.289444	-1.566844	-1.268062	-1.025833	-1.282858	-1.056101	-1.612032	-1.443972	-1.241543	-1.389425	-1.202095	-1.018561	-0.966078	-1.405583	-1.312482	-1.184945	-1.370818	-1.241118	-0.941872	-0.951294	-1.458937	-1.441397	-1.575388	-1.278512	-0.907061	-1.109657	-0.920732	-1.303805	-1.374553	-1.297346	-1.067899	-1.184992	-0.908890	-1.269368	-1.040397	-1.165677	-0.796097	-1.220336	-1.245065	-1.149093	-1.035490	-1.352692	-1.344997	-1.127462	-1.160812	-1.301218	-1.060468	-1.218354	-1.283735	-1.197754	-1.237473	-1.125247	-1.400835	-1.300031	-1.475795	-1.155378	-1.659590	-1.320235	-1.273759	-1.209070	-1.315890	-1.098413	-1.102983	-1.378513	-0.986459	-1.092350	-1.048631	-0.926155	-1.305533	-1.117257	-1.304529	-1.437699	-1.052534	-1.477964	-1.568140	-1.356444	-1.386745	-1.125566	-0.722852	-0.604336	-0.669741	-0.770633	-0.563641	-0.669423	-0.906987	-0.733742	-0.834616	-0.758232	-0.522496	-0.531526	-0.738453	-0.652931	-0.624685	-0.775346	-0.936164	-0.742349	-0.905412	-0.741437	-0.687516	-0.741595	-0.815910
chr4	178460774	178470951	1.784659e+08	-1.092857	-1.141142	-1.014908	-1.188062	-1.081385	-1.028746	-1.071131	-1.147343	-1.143891	-1.250780	-1.001321	-1.503616	-1.108561	-1.114504	-1.219542	-1.308497	-1.049619	-0.987187	-1.244951	-1.125355	-1.063098	-1.116683	-1.098621	-1.633157	-1.129821	-0.828675	-1.162838	-1.074313	-1.054722	-1.064576	-1.181622	-1.303443	-1.269483	-1.344530	-1.232477	-1.153722	-1.168077	-1.125638	-1.096372	-1.252836	-1.148938	-1.212116	-1.183799	-0.985902	-1.180984	-1.113232	-0.919061	-1.025716	-1.104329	-1.012825	-1.300260	-1.054720	-0.993515	-1.066121	-1.234062	-0.985148	-1.284651	-1.225345	-1.198264	-1.379451	-1.163379	-1.087582	-1.269968	-0.773772	-0.981803	-1.206489	-1.180469	-1.231838	-1.370260	-1.159274	-1.165399	-1.242817	-1.042948	-0.909472	-1.177262	-0.893953	-0.976855	-1.402393	-0.932515	-1.306730	-1.119044	-1.033006	-1.304082	-1.059124	-1.106628	-1.336846	-1.129639	-1.132059	-1.033456	-0.952730	-1.664152	-1.230484	-1.227485	-1.471796	-1.217964	-1.376313	-1.244119	-1.022870	-1.117071	-1.303310	-1.576691	-1.272730	-1.036055	-1.285636	-1.066400	-1.624450	-1.457743	-1.246966	-1.400696	-1.207898	-1.036759	-0.975421	-1.411132	-1.315175	-1.189978	-1.382141	-1.246548	-0.952564	-0.957161	-1.461033	-1.446806	-1.588460	-1.291760	-0.917670	-1.120310	-0.930722	-1.310434	-1.380835	-1.306413	-1.078211	-1.194810	-0.918421	-1.276788	-1.057471	-1.174820	-0.810471	-1.233215	-1.251497	-1.154354	-1.041769	-1.360561	-1.354112	-1.126819	-1.167676	-1.321819	-1.073496	-1.228087	-1.293674	-1.203030	-1.245848	-1.134724	-1.401165	-1.305019	-1.484486	-1.161638	-1.675344	-1.327887	-1.285346	-1.217087	-1.328833	-1.107958	-1.125963	-1.387115	-1.003687	-1.097684	-1.054082	-0.941932	-1.314079	-1.124996	-1.312387	-1.443623	-1.056265	-1.481604	-1.574073	-1.362586	-1.388982	-1.137040	-0.732627	-0.616159	-0.681686	-0.778257	-0.575451	-0.679338	-0.916276	-0.741640	-0.842548	-0.768003	-0.532257	-0.540111	-0.748195	-0.662755	-0.634799	-0.784388	-0.948541	-0.751983	-0.915636	-0.749728	-0.697989	-0.750951	-0.824627
chr4	178470952	178481149	1.784761e+08	-1.098782	-1.149623	-1.026972	-1.193145	-1.088800	-1.038746	-1.083237	-1.154070	-1.149206	-1.258406	-1.017051	-1.506268	-1.115068	-1.123174	-1.224005	-1.320857	-1.060938	-0.989833	-1.257470	-1.136203	-1.074810	-1.120498	-1.110524	-1.643095	-1.137578	-0.840011	-1.167313	-1.085692	-1.064853	-1.071561	-1.184199	-1.322498	-1.285915	-1.351855	-1.245932	-1.152216	-1.170427	-1.126840	-1.106700	-1.261364	-1.146551	-1.216869	-1.196417	-1.001241	-1.185336	-1.121412	-0.937112	-1.038381	-1.109063	-1.018245	-1.300083	-1.056994	-1.003023	-1.070375	-1.243765	-0.999220	-1.291745	-1.230764	-1.195188	-1.398914	-1.166178	-1.095361	-1.279690	-0.781901	-0.989391	-1.209437	-1.182038	-1.238927	-1.376197	-1.170895	-1.178794	-1.244999	-1.049881	-0.913496	-1.185951	-0.895874	-0.990067	-1.407874	-0.933901	-1.315099	-1.134747	-1.042982	-1.311078	-1.062665	-1.111321	-1.353940	-1.138751	-1.140435	-1.035379	-0.969198	-1.676565	-1.236693	-1.242106	-1.475044	-1.224427	-1.379020	-1.256170	-1.033325	-1.125408	-1.317294	-1.586233	-1.276990	-1.046799	-1.288620	-1.077156	-1.636362	-1.471255	-1.252722	-1.411943	-1.213554	-1.055049	-0.985290	-1.416573	-1.317779	-1.195679	-1.393155	-1.252516	-0.963570	-0.963134	-1.463191	-1.451823	-1.601495	-1.305224	-0.928584	-1.130789	-0.940918	-1.317022	-1.387134	-1.315698	-1.088982	-1.204689	-0.928274	-1.284080	-1.074715	-1.183934	-0.825247	-1.246015	-1.257893	-1.159861	-1.048147	-1.368373	-1.363229	-1.126273	-1.174869	-1.342570	-1.086812	-1.238120	-1.303624	-1.208582	-1.254372	-1.144583	-1.401472	-1.310064	-1.493198	-1.168222	-1.690994	-1.335284	-1.296455	-1.225135	-1.342238	-1.117808	-1.148587	-1.395848	-1.020868	-1.103111	-1.060209	-0.957498	-1.322414	-1.133242	-1.320272	-1.449651	-1.059809	-1.485036	-1.580076	-1.368836	-1.391306	-1.148591	-0.745606	-0.631783	-0.697557	-0.788427	-0.591143	-0.692445	-0.928658	-0.752098	-0.853028	-0.780983	-0.545278	-0.551617	-0.761122	-0.675855	-0.648451	-0.796373	-0.964818	-0.764765	-0.929107	-0.760800	-0.711849	-0.763378	-0.836111
chr4	178481150	178491555	1.784864e+08	-1.104916	-1.158346	-1.039500	-1.198584	-1.096376	-1.049422	-1.095823	-1.161235	-1.154623	-1.266188	-1.033060	-1.508731	-1.121579	-1.132187	-1.228189	-1.333280	-1.073032	-0.992939	-1.270191	-1.147133	-1.087236	-1.124833	-1.122299	-1.652773	-1.145734	-0.852164	-1.172133	-1.097510	-1.075184	-1.078650	-1.186785	-1.341532	-1.302399	-1.359428	-1.259844	-1.151100	-1.173198	-1.128221	-1.117045	-1.270398	-1.144107	-1.221871	-1.209252	-1.016750	-1.189961	-1.129987	-0.956007	-1.051574	-1.114265	-1.023829	-1.300003	-1.059640	-1.013119	-1.075118	-1.253361	-1.013890	-1.298895	-1.236348	-1.192015	-1.418385	-1.169229	-1.103609	-1.289590	-0.790678	-0.997331	-1.212761	-1.183850	-1.246604	-1.382190	-1.182550	-1.192266	-1.247407	-1.057244	-0.917914	-1.195135	-0.898527	-1.003782	-1.413166	-0.936069	-1.323004	-1.151177	-1.053331	-1.317997	-1.066729	-1.116381	-1.371436	-1.148245	-1.148988	-1.037987	-0.986140	-1.688793	-1.243684	-1.257464	-1.478583	-1.231523	-1.381685	-1.268614	-1.044928	-1.134154	-1.332028	-1.595882	-1.281029	-1.058532	-1.291929	-1.088872	-1.648254	-1.485088	-1.259065	-1.423692	-1.219310	-1.074290	-0.996158	-1.422152	-1.320406	-1.202324	-1.404368	-1.259316	-0.975384	-0.969542	-1.465521	-1.456676	-1.615083	-1.319464	-0.940336	-1.141535	-0.951769	-1.323870	-1.393749	-1.325621	-1.100692	-1.215072	-0.938895	-1.291617	-1.092916	-1.193461	-0.841102	-1.259273	-1.264556	-1.165904	-1.054906	-1.376513	-1.372762	-1.125825	-1.182758	-1.364363	-1.101020	-1.248916	-1.314034	-1.214673	-1.263442	-1.155298	-1.401779	-1.315396	-1.502345	-1.175442	-1.707192	-1.342718	-1.307546	-1.233582	-1.356742	-1.128406	-1.171853	-1.405124	-1.038752	-1.108905	-1.067320	-0.973535	-1.330897	-1.142346	-1.328546	-1.456052	-1.063343	-1.488436	-1.586422	-1.375492	-1.393880	-1.160738	-0.760420	-0.649537	-0.715699	-0.800101	-0.609068	-0.707328	-0.942854	-0.764008	-0.864933	-0.795807	-0.560211	-0.564866	-0.775868	-0.690884	-0.664302	-0.810031	-0.983200	-0.779344	-0.944353	-0.773527	-0.727614	-0.777571	-0.849117
chr4	178491556	178501555	1.784966e+08	-1.111152	-1.167126	-1.052171	-1.204280	-1.103927	-1.060550	-1.108614	-1.168671	-1.160065	-1.273960	-1.048993	-1.511005	-1.127971	-1.141328	-1.232031	-1.345520	-1.085624	-0.996441	-1.282833	-1.157911	-1.100103	-1.129624	-1.133704	-1.661981	-1.154119	-0.864833	-1.177198	-1.109534	-1.085506	-1.085714	-1.189335	-1.360113	-1.318576	-1.367092	-1.273899	-1.150418	-1.176325	-1.129744	-1.127203	-1.279789	-1.141690	-1.227036	-1.222006	-1.032098	-1.194750	-1.138808	-0.975307	-1.064981	-1.119842	-1.029466	-1.300033	-1.062617	-1.023568	-1.080270	-1.262653	-1.028815	-1.305975	-1.241963	-1.188837	-1.437413	-1.172443	-1.112142	-1.299479	-0.799886	-1.005463	-1.216432	-1.185915	-1.254721	-1.388120	-1.194008	-1.205493	-1.250020	-1.064880	-0.922636	-1.204629	-0.901880	-1.017680	-1.418196	-0.938982	-1.330311	-1.167940	-1.063814	-1.324697	-1.071243	-1.121673	-1.388919	-1.157961	-1.157536	-1.041206	-1.002826	-1.700291	-1.251236	-1.272930	-1.482274	-1.238976	-1.384246	-1.280921	-1.057223	-1.143003	-1.346888	-1.605207	-1.284667	-1.070746	-1.295416	-1.101077	-1.659581	-1.498624	-1.265722	-1.435454	-1.224920	-1.093730	-1.007589	-1.427649	-1.322940	-1.209664	-1.415331	-1.266686	-0.987501	-0.976199	-1.467953	-1.461164	-1.628653	-1.333843	-0.952475	-1.152072	-0.962815	-1.330699	-1.400418	-1.335773	-1.112829	-1.225511	-0.949838	-1.299135	-1.111329	-1.203037	-0.857386	-1.272383	-1.271219	-1.172273	-1.061764	-1.384663	-1.382323	-1.125534	-1.191067	-1.386244	-1.115527	-1.260042	-1.324461	-1.221057	-1.272706	-1.166457	-1.402079	-1.320780	-1.511557	-1.183019	-1.723211	-1.349839	-1.318130	-1.242080	-1.371778	-1.139318	-1.194766	-1.414571	-1.056563	-1.114859	-1.075156	-0.989352	-1.339145	-1.151895	-1.336865	-1.462553	-1.066738	-1.491686	-1.592848	-1.382298	-1.396667	-1.172974	-0.776690	-0.668952	-0.735666	-0.813003	-0.628759	-0.723566	-0.958512	-0.777066	-0.877947	-0.812098	-0.576678	-0.579531	-0.792055	-0.707478	-0.682004	-0.825008	-1.003149	-0.795343	-0.960944	-0.787618	-0.744856	-0.793167	-0.863290
chr4	178501556	178511555	1.785066e+08	-1.117431	-1.175863	-1.064793	-1.210178	-1.111359	-1.071971	-1.121458	-1.176267	-1.165480	-1.281637	-1.064664	-1.513129	-1.134208	-1.150466	-1.235525	-1.357467	-1.098517	-1.000282	-1.295251	-1.168425	-1.113234	-1.134825	-1.144645	-1.670637	-1.162637	-0.877804	-1.182431	-1.121634	-1.095710	-1.092707	-1.191836	-1.378030	-1.334276	-1.374750	-1.287915	-1.150172	-1.179751	-1.131389	-1.137069	-1.289447	-1.139360	-1.232310	-1.234505	-1.047133	-1.199643	-1.147797	-0.994747	-1.078420	-1.125734	-1.035097	-1.300180	-1.065899	-1.034213	-1.085776	-1.271575	-1.043770	-1.312938	-1.247527	-1.185716	-1.455776	-1.175748	-1.120840	-1.309263	-0.809377	-1.013697	-1.220429	-1.188241	-1.263181	-1.393924	-1.205162	-1.218321	-1.252831	-1.072688	-0.927610	-1.214314	-0.905884	-1.031576	-1.422961	-0.942584	-1.337012	-1.184795	-1.074284	-1.331119	-1.076151	-1.127103	-1.406154	-1.167824	-1.165984	-1.044947	-1.018928	-1.710861	-1.259203	-1.288197	-1.486044	-1.246631	-1.386715	-1.292856	-1.069918	-1.151829	-1.361548	-1.614019	-1.287865	-1.083142	-1.298997	-1.113502	-1.670124	-1.511575	-1.272528	-1.446983	-1.230287	-1.113006	-1.019301	-1.432989	-1.325337	-1.217513	-1.425877	-1.274437	-0.999644	-0.983040	-1.470460	-1.465234	-1.641929	-1.348028	-0.964756	-1.162196	-0.973805	-1.337376	-1.407027	-1.345934	-1.125087	-1.235772	-0.960848	-1.306548	-1.129575	-1.212502	-0.873748	-1.285045	-1.277769	-1.178844	-1.068574	-1.392678	-1.391727	-1.125437	-1.199644	-1.407725	-1.130000	-1.271257	-1.334681	-1.227582	-1.281986	-1.177835	-1.402374	-1.326088	-1.520650	-1.190792	-1.738698	-1.356506	-1.328036	-1.250458	-1.387024	-1.150317	-1.216878	-1.424000	-1.073917	-1.120867	-1.083525	-1.004634	-1.346977	-1.161616	-1.345059	-1.469005	-1.069970	-1.494760	-1.599219	-1.389118	-1.399664	-1.185048	-0.793660	-0.689135	-0.756554	-0.826554	-0.649295	-0.740375	-0.974908	-0.790681	-0.891468	-0.829106	-0.593908	-0.594925	-0.808932	-0.724880	-0.700751	-0.840611	-1.023710	-0.812019	-0.978086	-0.802449	-0.762762	-0.809450	-0.877976
chr4	178511556	178521779	1.785167e+08	-1.123954	-1.184836	-1.077719	-1.216477	-1.118897	-1.084011	-1.134766	-1.184233	-1.171019	-1.289458	-1.080545	-1.515234	-1.140520	-1.159854	-1.238799	-1.369510	-1.112073	-1.004584	-1.307822	-1.179020	-1.127005	-1.140617	-1.155492	-1.679012	-1.171563	-0.891418	-1.187981	-1.134199	-1.106103	-1.099878	-1.194367	-1.395820	-1.349988	-1.382631	-1.302305	-1.150363	-1.183578	-1.133208	-1.146946	-1.299690	-1.137073	-1.237863	-1.247100	-1.062328	-1.204793	-1.157258	-1.014880	-1.092283	-1.132144	-1.040925	-1.300457	-1.069605	-1.045350	-1.091819	-1.280442	-1.059150	-1.320032	-1.253206	-1.182583	-1.474020	-1.179213	-1.129962	-1.319258	-0.819417	-1.022295	-1.224896	-1.190940	-1.272240	-1.399779	-1.216366	-1.231138	-1.255946	-1.080905	-0.933009	-1.224486	-0.910663	-1.045874	-1.427659	-0.946987	-1.343378	-1.202223	-1.085042	-1.337472	-1.081611	-1.132819	-1.423631	-1.178166	-1.174597	-1.049223	-1.034609	-1.720641	-1.267644	-1.303415	-1.489930	-1.254555	-1.389164	-1.304551	-1.083088	-1.160757	-1.376123	-1.622406	-1.290705	-1.095792	-1.302713	-1.126232	-1.679996	-1.524051	-1.279522	-1.458370	-1.235476	-1.132320	-1.031344	-1.438253	-1.327634	-1.225901	-1.436158	-1.282599	-1.011902	-0.990183	-1.473081	-1.468969	-1.655046	-1.362125	-0.977294	-1.172021	-0.984825	-1.343959	-1.413657	-1.356182	-1.137533	-1.245935	-0.971991	-1.313988	-1.147821	-1.221976	-0.890307	-1.297350	-1.284287	-1.185679	-1.075400	-1.400648	-1.401068	-1.125561	-1.208572	-1.428970	-1.144529	-1.282647	-1.344782	-1.234285	-1.291373	-1.189535	-1.402694	-1.331351	-1.529713	-1.198828	-1.753789	-1.362792	-1.337414	-1.258802	-1.402602	-1.161501	-1.238425	-1.433503	-1.090958	-1.127002	-1.092478	-1.019528	-1.354457	-1.171525	-1.353203	-1.475450	-1.073120	-1.497723	-1.605596	-1.396023	-1.402933	-1.197071	-0.810624	-0.709261	-0.777509	-0.840196	-0.669815	-0.757039	-0.991348	-0.804304	-0.904947	-0.846124	-0.611167	-0.610378	-0.825801	-0.742370	-0.719728	-0.856198	-1.044027	-0.828679	-0.995062	-0.817419	-0.780581	-0.825746	-0.892582
chr4	178521780	178531808	178526794	-1.130660	-1.193976	-1.090794	-1.223142	-1.126462	-1.096540	-1.148431	-1.192475	-1.176612	-1.297344	-1.096467	-1.517362	-1.146875	-1.169378	-1.241821	-1.381550	-1.126142	-1.009329	-1.320405	-1.189604	-1.141250	-1.146979	-1.166167	-1.687007	-1.180826	-0.905503	-1.193780	-1.147127	-1.116568	-1.107194	-1.196899	-1.413275	-1.365555	-1.390644	-1.316906	-1.151010	-1.187775	-1.135196	-1.156732	-1.310442	-1.134884	-1.243644	-1.259626	-1.077533	-1.210163	-1.167126	-1.035474	-1.106419	-1.139045	-1.046922	-1.300880	-1.073728	-1.056844	-1.098351	-1.289202	-1.074732	-1.327213	-1.258931	-1.179489	-1.491932	-1.182772	-1.139415	-1.329365	-0.829890	-1.031196	-1.229815	-1.194031	-1.281813	-1.405622	-1.227509	-1.243805	-1.259363	-1.089453	-0.938820	-1.235039	-0.916196	-1.060406	-1.432279	-0.952162	-1.349389	-1.220009	-1.095963	-1.343708	-1.087580	-1.138763	-1.441137	-1.188909	-1.183297	-1.054167	-1.050351	-1.729930	-1.276807	-1.319063	-1.494054	-1.263004	-1.391709	-1.316370	-1.097119	-1.170105	-1.391045	-1.630613	-1.293320	-1.109072	-1.306688	-1.139634	-1.689482	-1.536418	-1.286902	-1.469935	-1.240651	-1.152292	-1.044046	-1.443622	-1.329910	-1.235069	-1.446515	-1.291404	-1.024634	-0.997897	-1.475914	-1.472515	-1.668424	-1.376541	-0.990498	-1.181845	-0.996202	-1.350640	-1.420525	-1.366825	-1.150526	-1.256302	-0.983583	-1.321739	-1.166634	-1.231784	-0.907542	-1.309653	-1.290987	-1.193002	-1.082458	-1.408841	-1.410639	-1.125940	-1.218141	-1.450602	-1.159516	-1.294551	-1.355074	-1.241361	-1.301161	-1.201918	-1.403077	-1.336717	-1.539024	-1.207386	-1.768922	-1.368894	-1.346585	-1.267378	-1.418978	-1.173213	-1.260085	-1.443380	-1.108194	-1.133473	-1.102288	-1.034493	-1.361794	-1.181879	-1.361540	-1.482069	-1.076326	-1.500687	-1.612178	-1.403243	-1.406611	-1.209411	-0.826785	-0.728408	-0.797541	-0.853280	-0.689352	-0.772775	-1.007039	-0.817316	-0.917764	-0.862352	-0.627628	-0.625136	-0.841869	-0.759120	-0.737981	-0.871042	-1.063176	-0.844543	-1.011084	-0.831820	-0.797480	-0.841288	-0.906448
chr4	178531809	178541808	1.785368e+08	-1.137450	-1.203174	-1.103821	-1.230107	-1.133947	-1.109381	-1.162278	-1.200860	-1.182180	-1.305190	-1.112203	-1.519536	-1.153209	-1.178912	-1.244567	-1.393460	-1.140508	-1.014481	-1.332811	-1.200056	-1.155745	-1.153855	-1.176576	-1.694523	-1.190307	-0.919834	-1.199727	-1.160257	-1.126973	-1.114601	-1.199405	-1.430157	-1.380773	-1.398674	-1.331512	-1.152094	-1.192291	-1.137329	-1.166309	-1.321575	-1.132853	-1.249572	-1.271899	-1.092557	-1.215701	-1.177288	-1.056219	-1.120632	-1.146370	-1.053042	-1.301462	-1.078235	-1.068509	-1.105282	-1.297787	-1.090241	-1.334416	-1.264611	-1.176475	-1.509258	-1.186354	-1.149071	-1.339438	-0.840639	-1.040296	-1.235132	-1.197497	-1.291765	-1.411367	-1.238458	-1.256166	-1.263046	-1.098213	-0.944982	-1.245814	-0.922406	-1.074938	-1.436799	-0.958030	-1.355021	-1.237876	-1.106886	-1.349772	-1.093966	-1.144855	-1.458404	-1.199917	-1.191980	-1.059677	-1.065786	-1.738502	-1.286468	-1.334802	-1.498328	-1.271807	-1.394333	-1.328047	-1.111674	-1.179698	-1.405957	-1.638438	-1.295682	-1.122687	-1.310855	-1.153378	-1.698329	-1.548364	-1.294482	-1.481383	-1.245689	-1.172491	-1.057092	-1.448982	-1.332123	-1.244806	-1.456720	-1.300637	-1.037537	-1.006045	-1.478913	-1.475819	-1.681780	-1.390919	-1.004101	-1.191436	-1.007663	-1.357261	-1.427491	-1.377609	-1.163762	-1.266634	-0.995350	-1.329675	-1.185587	-1.241731	-0.925045	-1.321647	-1.297723	-1.200667	-1.089600	-1.417088	-1.420222	-1.126606	-1.228152	-1.472098	-1.174571	-1.306697	-1.365323	-1.248645	-1.311133	-1.214696	-1.403536	-1.342057	-1.548372	-1.216286	-1.783716	-1.374678	-1.355372	-1.276010	-1.435766	-1.185184	-1.281374	-1.453410	-1.125222	-1.140157	-1.112740	-1.049192	-1.368798	-1.192410	-1.369869	-1.488703	-1.079552	-1.503605	-1.618816	-1.410646	-1.410655	-1.221785	-0.843400	-0.748082	-0.818206	-0.866818	-0.709427	-0.788803	-1.023189	-0.830743	-0.930925	-0.879050	-0.644568	-0.640333	-0.858390	-0.776432	-0.756887	-0.886301	-1.082664	-0.860846	-1.027406	-0.846772	-0.814780	-0.857286	-0.920670
chr4	178541809	178551808	1.785468e+08	-1.144382	-1.212503	-1.116898	-1.237449	-1.141410	-1.122619	-1.176417	-1.209431	-1.187771	-1.313061	-1.127875	-1.521810	-1.159595	-1.188551	-1.247096	-1.405365	-1.155260	-1.020100	-1.345132	-1.210503	-1.170574	-1.161321	-1.186859	-1.701640	-1.200099	-0.934509	-1.205845	-1.173714	-1.137432	-1.122214	-1.201911	-1.446617	-1.395783	-1.406786	-1.346238	-1.153613	-1.197166	-1.139623	-1.175776	-1.333177	-1.131011	-1.255698	-1.284013	-1.107553	-1.221478	-1.187841	-1.077260	-1.135033	-1.154206	-1.059361	-1.302224	-1.083176	-1.080417	-1.112665	-1.306308	-1.105759	-1.341736	-1.270284	-1.173512	-1.526139	-1.189970	-1.159007	-1.349544	-0.851731	-1.049682	-1.240897	-1.201380	-1.302163	-1.417051	-1.249327	-1.268346	-1.267036	-1.107257	-0.951558	-1.256883	-0.929333	-1.089554	-1.441298	-0.964627	-1.360372	-1.255943	-1.117896	-1.355738	-1.100805	-1.151149	-1.475550	-1.211278	-1.200729	-1.065751	-1.080926	-1.746382	-1.296593	-1.350648	-1.502756	-1.280968	-1.397075	-1.339610	-1.126721	-1.189559	-1.420852	-1.645884	-1.297828	-1.136631	-1.315229	-1.167427	-1.706531	-1.559880	-1.302242	-1.492708	-1.250583	-1.192932	-1.070460	-1.454342	-1.334289	-1.255093	-1.466782	-1.310264	-1.050603	-1.014642	-1.482089	-1.478918	-1.695144	-1.405247	-1.018127	-1.200807	-1.019196	-1.363830	-1.434577	-1.388526	-1.177237	-1.276936	-1.007288	-1.337844	-1.204684	-1.251836	-0.942814	-1.333325	-1.304504	-1.208683	-1.096847	-1.425416	-1.429822	-1.127587	-1.238604	-1.493442	-1.189640	-1.319086	-1.375527	-1.256123	-1.321292	-1.227843	-1.404082	-1.347378	-1.557769	-1.225528	-1.798157	-1.380176	-1.363833	-1.284725	-1.452942	-1.197403	-1.302324	-1.463588	-1.142054	-1.147076	-1.123821	-1.063639	-1.375463	-1.203095	-1.378179	-1.495345	-1.082848	-1.506498	-1.625500	-1.418254	-1.415087	-1.234197	-0.861671	-0.769708	-0.841012	-0.881807	-0.731486	-0.806239	-1.040963	-0.845579	-0.945388	-0.897430	-0.663208	-0.657058	-0.876560	-0.795578	-0.777811	-0.903081	-1.103868	-0.878768	-1.045174	-0.863395	-0.833716	-0.874902	-0.936285
chr4	178551809	178561831	178556820	-1.151474	-1.221980	-1.130039	-1.245198	-1.148860	-1.136252	-1.190850	-1.218179	-1.193397	-1.320961	-1.143495	-1.524201	-1.166052	-1.198331	-1.249442	-1.417303	-1.170390	-1.026216	-1.357365	-1.220992	-1.185727	-1.169394	-1.197068	-1.708377	-1.210233	-0.949538	-1.212120	-1.187533	-1.147983	-1.130096	-1.204432	-1.462692	-1.410611	-1.414986	-1.361093	-1.155559	-1.202420	-1.142086	-1.185161	-1.345267	-1.129405	-1.262045	-1.295976	-1.122570	-1.227529	-1.198810	-1.098597	-1.149617	-1.162588	-1.065906	-1.303191	-1.088578	-1.092558	-1.120522	-1.314806	-1.121270	-1.349220	-1.275955	-1.170598	-1.542583	-1.193621	-1.169229	-1.359680	-0.863176	-1.059373	-1.247124	-1.205703	-1.313000	-1.422665	-1.260148	-1.280392	-1.271340	-1.116595	-0.958567	-1.268241	-0.936988	-1.104239	-1.445816	-0.971956	-1.365491	-1.274201	-1.129011	-1.361633	-1.108098	-1.157659	-1.492566	-1.223002	-1.209569	-1.072460	-1.095939	-1.753670	-1.307267	-1.366778	-1.507385	-1.290590	-1.400009	-1.351208	-1.142388	-1.199809	-1.435896	-1.653029	-1.299806	-1.151049	-1.319881	-1.181886	-1.714156	-1.571082	-1.310245	-1.504026	-1.255368	-1.213835	-1.084278	-1.459767	-1.336442	-1.266029	-1.476820	-1.320351	-1.063965	-1.023789	-1.485490	-1.481877	-1.708672	-1.419669	-1.032764	-1.210079	-1.030915	-1.370427	-1.441883	-1.399680	-1.191096	-1.287322	-1.019522	-1.346383	-1.224129	-1.262216	-0.961035	-1.344796	-1.311428	-1.217137	-1.104301	-1.433943	-1.439542	-1.128927	-1.249607	-1.514839	-1.204825	-1.331850	-1.385792	-1.263866	-1.331752	-1.241469	-1.404722	-1.352743	-1.567320	-1.235214	-1.812382	-1.385482	-1.372111	-1.293648	-1.470669	-1.209984	-1.323175	-1.474018	-1.158880	-1.154325	-1.135644	-1.077990	-1.381855	-1.214029	-1.386548	-1.502054	-1.086308	-1.509413	-1.632291	-1.426164	-1.419979	-1.246782	-0.879315	-0.790579	-0.863113	-0.896383	-0.752767	-0.822883	-1.058137	-0.859979	-0.959351	-0.915198	-0.681212	-0.673211	-0.894112	-0.814175	-0.798131	-0.919290	-1.124127	-0.896069	-1.062152	-0.879641	-0.851920	-0.891939	-0.951354
chr4	178561832	178571831	1.785668e+08	-1.158715	-1.231590	-1.143218	-1.253357	-1.156283	-1.150209	-1.205518	-1.227066	-1.199058	-1.328871	-1.159025	-1.526716	-1.172569	-1.208247	-1.251624	-1.429255	-1.185840	-1.032835	-1.369460	-1.231515	-1.201141	-1.178051	-1.207214	-1.714728	-1.220685	-0.964878	-1.218514	-1.201692	-1.158619	-1.138275	-1.206965	-1.478361	-1.425225	-1.423254	-1.376024	-1.157917	-1.208059	-1.144730	-1.194453	-1.357813	-1.128081	-1.268619	-1.307762	-1.137601	-1.233859	-1.210163	-1.120150	-1.164320	-1.171512	-1.072669	-1.304378	-1.094439	-1.104872	-1.128839	-1.323299	-1.136711	-1.356881	-1.281611	-1.167741	-1.558542	-1.197298	-1.179711	-1.369798	-0.874950	-1.069336	-1.253799	-1.210466	-1.324224	-1.428186	-1.270913	-1.292293	-1.275948	-1.126204	-0.966002	-1.279836	-0.945362	-1.118927	-1.450367	-0.980005	-1.370399	-1.292582	-1.140221	-1.367456	-1.115806	-1.164381	-1.509390	-1.235049	-1.218492	-1.079723	-1.110634	-1.760288	-1.318322	-1.382980	-1.512141	-1.300536	-1.403130	-1.362708	-1.158413	-1.210313	-1.450878	-1.659769	-1.301600	-1.165717	-1.324771	-1.196506	-1.721083	-1.581811	-1.318365	-1.515180	-1.259954	-1.234902	-1.098349	-1.465179	-1.338568	-1.277457	-1.486712	-1.330721	-1.077437	-1.033365	-1.489070	-1.484688	-1.722180	-1.433988	-1.047856	-1.219149	-1.042646	-1.376969	-1.449319	-1.410906	-1.205147	-1.297646	-1.031874	-1.355226	-1.243648	-1.272729	-0.979451	-1.355890	-1.318438	-1.225897	-1.111886	-1.442583	-1.449250	-1.130636	-1.260998	-1.535964	-1.219863	-1.344799	-1.395970	-1.271767	-1.342374	-1.255351	-1.405437	-1.358078	-1.576887	-1.245205	-1.826173	-1.390550	-1.380127	-1.302682	-1.488679	-1.222730	-1.343639	-1.484542	-1.175472	-1.161826	-1.148033	-1.092040	-1.387872	-1.225038	-1.394850	-1.508727	-1.089941	-1.512313	-1.639074	-1.434278	-1.425282	-1.259369	-0.896317	-0.810671	-0.884475	-0.910524	-0.773258	-0.838742	-1.074691	-0.873927	-0.972811	-0.932339	-0.698557	-0.688777	-0.911034	-0.832193	-0.817808	-0.934917	-1.143458	-0.912737	-1.078339	-0.895483	-0.869389	-0.908379	-0.965875
chr4	178571832	178582010	178576921	-1.166170	-1.241413	-1.156547	-1.262004	-1.163739	-1.164540	-1.220495	-1.236140	-1.204810	-1.336848	-1.174581	-1.529382	-1.179201	-1.218391	-1.253675	-1.441313	-1.201693	-1.040019	-1.381479	-1.242161	-1.216892	-1.187358	-1.217399	-1.720736	-1.231516	-0.980620	-1.225051	-1.216291	-1.169416	-1.146852	-1.209534	-1.493734	-1.439727	-1.431645	-1.391111	-1.160712	-1.214148	-1.147611	-1.203722	-1.370887	-1.127077	-1.275484	-1.319445	-1.152773	-1.240537	-1.221956	-1.142043	-1.179225	-1.181052	-1.079709	-1.305810	-1.100812	-1.117399	-1.137674	-1.331890	-1.152163	-1.364801	-1.287286	-1.164923	-1.574122	-1.201044	-1.190535	-1.379949	-0.887141	-1.079633	-1.260964	-1.215709	-1.335877	-1.433661	-1.281711	-1.304149	-1.280892	-1.136166	-0.973930	-1.291719	-0.954529	-1.133692	-1.455009	-0.988833	-1.375151	-1.311189	-1.151618	-1.373269	-1.123955	-1.171381	-1.526121	-1.247484	-1.227573	-1.087641	-1.125245	-1.766374	-1.329890	-1.399505	-1.517069	-1.310947	-1.406515	-1.374298	-1.174966	-1.221235	-1.466000	-1.666195	-1.303245	-1.180802	-1.329990	-1.211446	-1.727412	-1.592228	-1.326701	-1.526318	-1.264387	-1.256411	-1.112869	-1.470637	-1.340717	-1.289519	-1.496619	-1.341478	-1.091204	-1.043509	-1.492875	-1.487423	-1.735863	-1.448415	-1.063662	-1.228172	-1.054523	-1.383558	-1.456988	-1.422348	-1.219584	-1.308061	-1.044505	-1.364541	-1.263516	-1.283517	-0.998320	-1.366759	-1.325672	-1.235066	-1.119744	-1.451489	-1.459082	-1.132760	-1.272924	-1.557093	-1.234922	-1.358097	-1.406210	-1.279946	-1.353311	-1.269655	-1.406225	-1.363457	-1.586591	-1.255631	-1.839719	-1.395484	-1.388033	-1.311973	-1.507190	-1.235795	-1.364015	-1.495301	-1.192080	-1.169708	-1.161136	-1.105987	-1.393582	-1.236252	-1.403194	-1.515447	-1.093846	-1.515243	-1.645920	-1.442727	-1.431070	-1.272138	-0.923487	-0.842700	-0.918730	-0.933337	-0.805981	-0.863699	-1.101137	-0.896370	-0.994334	-0.959769	-0.726249	-0.713656	-0.938088	-0.861177	-0.849443	-0.959911	-1.173943	-0.939365	-1.103812	-0.921214	-0.897159	-0.934701	-0.989093
chr4	178582011	178592024	1.785870e+08	-1.173799	-1.251384	-1.169950	-1.271087	-1.171179	-1.179080	-1.235631	-1.245326	-1.210615	-1.344832	-1.190064	-1.532186	-1.185918	-1.228719	-1.255609	-1.453392	-1.217802	-1.047724	-1.393309	-1.252858	-1.232836	-1.197251	-1.227581	-1.726359	-1.242635	-0.996634	-1.231658	-1.231218	-1.180297	-1.155820	-1.212143	-1.508683	-1.454003	-1.440093	-1.406222	-1.163938	-1.220682	-1.150747	-1.212905	-1.384370	-1.126446	-1.282604	-1.330928	-1.168001	-1.247533	-1.234068	-1.164091	-1.194194	-1.191147	-1.086991	-1.307489	-1.107664	-1.130006	-1.146960	-1.340551	-1.167482	-1.372941	-1.292933	-1.162180	-1.589203	-1.204863	-1.201641	-1.390049	-0.899664	-1.090185	-1.268559	-1.221403	-1.347825	-1.439060	-1.292483	-1.315892	-1.286135	-1.146413	-0.982314	-1.303767	-0.964443	-1.148406	-1.459733	-0.998375	-1.379722	-1.329847	-1.163128	-1.379047	-1.132458	-1.178621	-1.542629	-1.260192	-1.236752	-1.095979	-1.139391	-1.771815	-1.341602	-1.415900	-1.521996	-1.321526	-1.410089	-1.385671	-1.191529	-1.232279	-1.480820	-1.672131	-1.304705	-1.195828	-1.335405	-1.226231	-1.732979	-1.602058	-1.334993	-1.537114	-1.268535	-1.277722	-1.127423	-1.475972	-1.342847	-1.301848	-1.506279	-1.352274	-1.104871	-1.053933	-1.496784	-1.490039	-1.749343	-1.462552	-1.079775	-1.236917	-1.066176	-1.390023	-1.464659	-1.433668	-1.233996	-1.318277	-1.057039	-1.374087	-1.283163	-1.294260	-1.017108	-1.377091	-1.332959	-1.244359	-1.127686	-1.460422	-1.468757	-1.135253	-1.285030	-1.577602	-1.249546	-1.371339	-1.416232	-1.288187	-1.364245	-1.283957	-1.407059	-1.368728	-1.596147	-1.266175	-1.852637	-1.400175	-1.395640	-1.321268	-1.525643	-1.248784	-1.383736	-1.505982	-1.208250	-1.177760	-1.174546	-1.119440	-1.398801	-1.247322	-1.411332	-1.522020	-1.097956	-1.518121	-1.652616	-1.451270	-1.437168	-1.284730	-0.947868	-0.871340	-0.949564	-0.954026	-0.835362	-0.885750	-1.124855	-0.916670	-1.013663	-0.984417	-0.751071	-0.735989	-0.962375	-0.887353	-0.878002	-0.982361	-1.200911	-0.963256	-1.126278	-0.944700	-0.921949	-0.958367	-1.009948
chr4	178592025	178602025	178597025	-1.181537	-1.261407	NaN	-1.280522	-1.178546	-1.193617	-1.250724	-1.254529	-1.216407	-1.352746	-1.205341	-1.535090	-1.192675	-1.239158	-1.257440	-1.465359	-1.233964	-1.055877	-1.404807	-1.263500	-1.248776	-1.207612	-1.237701	-1.731569	-1.253914	-1.012758	-1.238239	-1.246320	-1.191151	-1.165130	-1.214795	-1.523066	-1.467910	-1.448518	-1.421182	-1.167555	-1.227620	-1.154140	-1.221917	-1.398087	-1.126212	-1.289918	-1.342105	-1.183160	-1.254776	-1.246334	-1.186055	-1.209058	-1.201693	-1.094462	-1.309398	-1.114923	-1.142538	-1.156585	-1.349211	-1.182500	-1.381224	-1.298488	-1.159556	-1.603653	-1.208759	-1.212942	-1.399997	-0.912393	-1.100898	-1.276491	-1.227492	-1.359892	-1.444335	-1.303139	-1.327421	-1.291612	-1.156839	-0.991078	-1.315817	-0.975011	-1.162908	-1.464512	-1.008501	-1.384091	-1.348328	-1.174640	-1.384767	-1.141204	-1.186040	-1.558737	-1.273012	-1.245941	-1.103920	-1.151908	-1.776273	-1.352354	-1.430730	-1.526451	-1.331300	-1.413520	-1.395858	-1.206585	-1.242454	-1.494054	-1.677127	-1.305885	-1.209426	-1.340509	-1.239515	-1.737429	-1.610531	-1.342473	-1.546650	-1.272076	-1.296940	-1.140698	-1.480719	-1.344787	-1.313282	-1.514883	-1.362115	-1.117230	-1.063663	-1.500422	-1.492347	-1.761450	-1.475191	-1.094740	-1.244668	-1.076570	-1.395835	-1.471628	-1.443862	-1.247098	-1.327417	-1.068360	-1.382986	-1.300859	-1.303994	-1.034154	-1.386043	-1.339663	-1.252897	-1.135025	-1.468581	-1.477430	-1.137850	-1.296192	-1.595737	-1.262475	-1.383328	-1.425175	-1.295765	-1.374192	-1.296968	-1.407860	-1.373437	-1.604708	-1.275866	-1.863882	-1.404275	-1.402339	-1.329743	-1.542360	-1.260527	-1.401151	-1.515646	-1.222618	-1.185247	-1.186989	-1.131281	-1.403112	-1.257261	-1.418560	-1.527881	-1.101908	-1.520689	-1.658582	-1.459116	-1.442968	-1.296052	-0.967798	-0.894653	-0.974825	-0.971110	-0.859419	-0.903536	-1.144234	-0.933405	-1.029470	-1.004586	-0.771348	-0.754251	-0.982230	-0.908863	-0.901467	-1.000726	-1.222651	-0.982782	-1.144339	-0.964198	-0.942116	-0.977744	-1.027012
chr4	178602026	178612088	178607057	-1.189477	-1.271594	NaN	-1.290413	-1.185948	-1.208242	-1.265899	-1.263837	-1.222241	-1.360671	-1.220595	-1.538122	-1.199560	-1.249851	-1.259224	-1.477318	-1.250308	-1.064567	-1.416067	-1.274189	-1.264843	-1.218520	-1.247909	-1.736453	-1.265457	-1.029160	-1.244825	-1.261755	-1.202092	-1.174903	-1.217539	-1.537034	-1.481603	-1.457017	-1.436115	-1.171597	-1.235045	-1.157858	-1.230866	-1.412144	-1.126380	-1.297508	-1.353102	-1.198428	-1.262335	-1.258840	-1.208149	-1.223966	-1.212779	-1.102223	-1.311564	-1.122659	-1.155105	-1.166636	-1.357981	-1.197362	-1.389732	-1.303997	-1.157041	-1.617647	-1.212806	-1.224580	-1.409902	-0.925461	-1.111910	-1.284834	-1.234035	-1.372152	-1.449542	-1.313805	-1.338869	-1.297374	-1.167555	-1.000331	-1.327962	-0.986351	-1.177325	-1.469412	-1.019286	-1.388315	-1.366794	-1.186271	-1.390525	-1.150264	-1.193730	-1.574606	-1.286047	-1.255239	-1.112670	-1.164860	-1.780561	-1.363806	-1.446370	-1.531110	-1.341800	-1.417345	-1.406506	-1.222500	-1.253364	-1.507836	-1.682034	-1.307007	-1.223736	-1.346098	-1.253387	-1.741570	-1.619066	-1.350302	-1.556473	-1.275611	-1.317129	-1.154791	-1.485644	-1.346858	-1.325588	-1.523834	-1.372547	-1.130249	-1.074216	-1.504342	-1.494752	-1.774123	-1.488374	-1.110911	-1.252711	-1.087361	-1.401959	-1.478992	-1.454555	-1.260965	-1.336958	-1.080271	-1.392625	-1.319424	-1.314256	-1.052174	-1.395096	-1.346860	-1.261998	-1.142943	-1.477259	-1.486492	-1.140924	-1.308150	-1.614442	-1.275797	-1.395950	-1.434486	-1.303888	-1.384730	-1.310745	-1.408750	-1.378340	-1.613639	-1.286211	-1.875319	-1.408486	-1.409244	-1.338752	-1.559970	-1.272878	-1.419109	-1.525836	-1.237526	-1.193348	-1.200388	-1.143451	-1.407239	-1.267653	-1.426048	-1.533980	-1.106328	-1.523353	-1.664784	-1.467483	-1.449340	-1.307926	-0.988090	-0.918294	-1.000581	-0.988654	-0.883975	-0.921455	-1.163968	-0.950585	-1.045568	-1.025139	-0.791996	-0.772859	-1.002444	-0.930849	-0.925453	-1.019434	-1.244518	-1.002661	-1.162460	-0.984304	-0.962562	-0.997501	-1.044396
chr4	178612089	178622088	1.786171e+08	-1.197598	-1.281912	-1.210447	-1.300729	-1.193398	-1.222853	-1.281084	-1.273205	-1.228090	-1.368580	-1.235794	-1.541277	-1.206564	-1.260784	-1.261004	-1.489209	-1.266736	-1.073770	-1.427031	-1.284875	-1.280946	-1.229915	-1.258216	-1.741025	-1.277216	-1.045775	-1.251373	-1.277470	-1.213099	-1.185131	-1.220394	-1.550524	-1.495039	-1.465575	-1.450946	-1.176062	-1.242938	-1.161908	-1.239745	-1.426460	-1.126956	-1.305362	-1.363888	-1.213769	-1.270180	-1.271502	-1.230285	-1.238858	-1.224345	-1.110271	-1.313995	-1.130837	-1.167641	-1.177072	-1.366865	-1.212005	-1.398431	-1.309433	-1.154667	-1.631146	-1.217019	-1.236553	-1.419727	-0.938831	-1.123199	-1.293548	-1.241006	-1.384525	-1.454662	-1.324473	-1.350195	-1.303395	-1.178540	-1.010066	-1.340137	-0.998428	-1.191587	-1.474433	-1.030677	-1.392388	-1.385158	-1.197987	-1.396332	-1.159597	-1.201678	-1.590182	-1.299225	-1.264621	-1.122576	-1.178658	-1.784770	-1.376314	-1.463346	-1.536082	-1.353419	-1.421746	-1.417960	-1.239789	-1.265408	-1.522585	-1.686946	-1.308093	-1.239201	-1.352401	-1.268238	-1.745441	-1.627863	-1.358693	-1.566864	-1.279231	-1.338931	-1.170172	-1.490886	-1.349160	-1.339199	-1.533411	-1.383915	-1.144358	-1.086011	-1.508666	-1.497362	-1.787750	-1.502518	-1.128911	-1.261328	-1.098848	-1.408633	-1.486993	-1.466083	-1.276055	-1.347202	-1.093162	-1.403375	-1.339435	-1.325366	-1.071780	-1.404474	-1.354839	-1.271958	-1.151776	-1.486752	-1.496219	-1.144649	-1.321318	-1.634260	-1.289877	-1.409587	-1.444453	-1.312855	-1.396223	-1.325746	-1.409763	-1.383582	-1.623196	-1.297550	-1.887262	-1.412949	-1.416569	-1.348621	-1.579005	-1.286225	-1.438130	-1.536888	-1.253439	-1.202390	-1.215219	-1.156293	-1.411214	-1.278810	-1.434016	-1.540505	-1.111437	-1.526178	-1.671413	-1.476645	-1.456527	-1.320739	-1.009923	-0.943609	-1.028309	-1.007685	-0.910478	-0.940543	-1.185212	-0.969240	-1.062889	-1.047269	-0.814239	-0.792912	-1.024187	-0.954581	-0.951365	-1.039569	-1.267759	-1.024049	-1.181664	-1.006210	-0.984456	-1.018789	-1.063104
chr4	178622089	178632175	178627132	-1.205903	-1.292357	-1.224220	-1.311469	-1.200947	-1.237417	-1.296264	-1.282630	-1.233952	-1.376475	-1.250960	-1.544552	-1.213696	-1.271970	-1.262835	-1.501025	-1.283215	-1.083494	-1.437685	-1.295560	-1.297056	-1.241782	-1.268673	-1.745325	-1.289183	-1.062591	-1.257879	-1.293468	-1.224199	-1.195843	-1.223396	-1.563527	-1.508218	-1.474203	-1.465657	-1.180961	-1.251297	-1.166311	-1.248584	-1.441000	-1.127932	-1.313493	-1.374466	-1.229191	-1.278303	-1.284279	-1.252458	-1.253727	-1.236361	-1.118627	-1.316711	-1.139439	-1.180129	-1.187881	-1.375900	-1.226431	-1.407323	-1.314787	-1.152459	-1.644162	-1.221415	-1.248904	-1.429475	-0.952517	-1.134780	-1.302617	-1.248400	-1.396989	-1.459706	-1.335170	-1.361410	-1.309664	-1.189807	-1.020300	-1.352333	-1.011232	-1.205681	-1.479585	-1.042667	-1.396317	-1.403406	-1.209806	-1.402211	-1.169196	-1.209902	-1.605476	-1.312519	-1.274102	-1.132986	-1.192367	-1.788600	-1.388990	-1.480506	-1.540989	-1.365394	-1.426461	-1.429443	-1.257260	-1.277796	-1.537273	-1.691492	-1.309061	-1.254726	-1.359017	-1.282988	-1.748717	-1.636257	-1.367025	-1.577097	-1.282681	-1.360834	-1.185785	-1.496067	-1.351581	-1.353192	-1.542959	-1.395441	-1.158608	-1.098293	-1.513073	-1.500033	-1.801378	-1.516641	-1.147562	-1.269971	-1.110205	-1.415450	-1.495088	-1.477645	-1.291323	-1.357443	-1.106147	-1.414537	-1.359491	-1.336542	-1.091640	-1.413479	-1.363104	-1.282085	-1.160979	-1.496417	-1.505933	-1.148807	-1.334798	-1.653808	-1.303696	-1.423272	-1.454393	-1.322057	-1.407898	-1.340953	-1.410833	-1.388784	-1.632686	-1.309085	-1.898867	-1.417361	-1.423818	-1.358700	-1.598101	-1.299648	-1.456868	-1.548051	-1.269258	-1.211806	-1.230488	-1.168903	-1.414692	-1.289944	-1.441910	-1.547011	-1.116947	-1.528947	-1.678012	-1.485959	-1.464060	-1.333623	-1.030894	-0.967787	-1.054930	-1.026107	-0.936030	-0.958701	-1.205642	-0.987341	-1.079528	-1.068538	-0.835658	-0.812217	-1.045065	-0.977440	-0.976357	-1.058914	-1.289806	-1.044593	-1.199820	-1.027523	-1.005379	-1.039266	-1.081069
chr4	178632176	178642175	1.786372e+08	-1.214371	-1.302887	-1.238152	-1.322593	-1.208633	-1.251866	-1.311374	-1.292090	-1.239805	-1.384342	-1.266075	-1.547926	-1.220946	-1.283380	-1.264764	-1.512730	-1.299664	-1.093722	-1.447985	-1.306221	-1.313099	-1.254070	-1.279316	-1.749384	-1.301329	-1.079550	-1.264329	-1.309710	-1.235383	-1.207036	-1.226575	-1.576007	-1.521091	-1.482875	-1.480187	-1.186293	-1.260106	-1.171086	-1.257388	-1.455691	-1.129280	-1.321897	-1.384821	-1.244663	-1.286677	-1.297108	-1.274608	-1.268529	-1.248767	-1.127282	-1.319724	-1.148428	-1.192519	-1.199021	-1.385098	-1.240613	-1.416394	-1.320059	-1.150454	-1.656671	-1.225995	-1.261630	-1.439120	-0.966491	-1.146637	-1.312008	-1.256183	-1.409505	-1.464678	-1.345891	-1.372500	-1.316151	-1.201340	-1.031020	-1.364516	-1.024720	-1.219567	-1.484847	-1.055208	-1.400099	-1.421486	-1.221722	-1.408165	-1.179033	-1.218396	-1.620465	-1.325860	-1.283669	-1.143845	-1.205978	-1.792090	-1.401756	-1.497796	-1.545797	-1.377681	-1.431472	-1.440942	-1.274847	-1.290501	-1.551846	-1.695686	-1.309909	-1.270229	-1.365932	-1.297549	-1.751404	-1.644215	-1.375248	-1.587162	-1.285969	-1.382758	-1.201558	-1.501161	-1.354167	-1.367497	-1.552465	-1.407092	-1.172981	-1.111034	-1.517520	-1.502786	-1.814969	-1.530693	-1.166803	-1.278659	-1.121386	-1.422433	-1.503256	-1.489205	-1.306707	-1.367647	-1.119190	-1.426082	-1.379501	-1.347731	-1.111685	-1.422076	-1.371657	-1.292325	-1.170552	-1.506220	-1.515598	-1.153379	-1.348530	-1.673051	-1.317197	-1.436930	-1.464290	-1.331443	-1.419729	-1.356333	-1.411967	-1.393920	-1.642060	-1.320747	-1.910130	-1.421722	-1.430995	-1.368957	-1.617138	-1.313116	-1.475259	-1.559294	-1.284944	-1.221590	-1.246133	-1.181263	-1.417634	-1.301004	-1.449721	-1.553483	-1.122873	-1.531631	-1.684569	-1.495374	-1.471908	-1.346548	-1.051305	-0.991176	-1.080798	-1.044168	-0.960998	-0.976224	-1.225567	-1.005141	-1.095726	-1.089251	-0.856582	-0.831059	-1.065377	-0.999735	-1.000780	-1.077749	-1.311016	-1.064591	-1.217226	-1.048515	-1.025638	-1.059226	-1.098549
chr4	178642176	178652175	1.786472e+08	-1.222956	-1.313432	-1.252200	-1.334019	-1.216460	-1.266086	-1.326309	-1.301539	-1.245602	-1.392145	-1.281074	-1.551366	-1.228289	-1.294950	-1.266828	-1.524253	-1.315962	-1.104385	-1.457861	-1.316815	-1.328946	-1.266682	-1.290143	-1.753223	-1.313589	-1.096537	-1.270690	-1.326106	-1.246604	-1.218661	-1.229948	-1.587910	-1.533580	-1.491550	-1.494441	-1.192035	-1.269321	-1.176226	-1.266130	-1.470422	-1.130965	-1.330536	-1.394922	-1.260123	-1.295255	-1.309888	-1.296611	-1.283179	-1.261464	-1.136189	-1.323030	-1.157744	-1.204727	-1.210417	-1.394424	-1.254481	-1.425603	-1.325242	-1.148719	-1.668614	-1.230741	-1.274672	-1.448611	-0.980678	-1.158720	-1.321665	-1.264302	-1.422006	-1.469566	-1.356588	-1.383412	-1.322806	-1.213086	-1.042179	-1.376602	-1.038792	-1.233176	-1.490173	-1.068215	-1.403740	-1.439297	-1.233689	-1.414172	-1.189052	-1.227127	-1.635087	-1.339139	-1.293280	-1.155002	-1.219358	-1.795256	-1.414425	-1.515004	-1.550452	-1.390123	-1.436715	-1.452341	-1.292343	-1.303390	-1.566120	-1.699524	-1.310637	-1.285499	-1.373071	-1.311717	-1.753493	-1.651642	-1.383255	-1.596967	-1.289074	-1.404441	-1.217293	-1.506107	-1.356944	-1.381923	-1.561847	-1.418736	-1.187342	-1.124083	-1.521933	-1.505621	-1.828378	-1.544494	-1.186399	-1.287337	-1.132271	-1.429548	-1.511391	-1.500633	-1.322019	-1.377694	-1.132139	-1.437873	-1.399202	-1.358777	-1.131669	-1.430170	-1.380424	-1.302535	-1.180397	-1.516053	-1.525100	-1.158293	-1.362331	-1.691804	-1.330218	-1.450371	-1.474034	-1.340872	-1.431586	-1.371714	-1.413183	-1.398924	-1.651196	-1.332371	-1.920956	-1.426002	-1.438035	-1.379274	-1.635836	-1.326488	-1.493088	-1.570492	-1.300332	-1.231637	-1.261948	-1.193257	-1.419998	-1.311845	-1.457374	-1.559857	-1.129177	-1.534193	-1.691020	-1.504762	-1.479979	-1.359375	-1.072176	-1.014933	-1.107177	-1.062768	-0.986630	-0.994005	-1.246004	-1.023540	-1.112300	-1.110443	-0.878074	-0.850375	-1.086138	-1.022568	-1.025858	-1.097015	-1.332465	-1.085046	-1.234767	-1.070227	-1.046237	-1.079667	-1.116413
chr4	178652176	178662175	1.786572e+08	-1.231696	-1.324023	-1.266434	-1.345757	-1.224491	-1.280085	-1.341102	-1.311009	-1.251359	-1.399920	-1.296022	-1.554874	-1.235760	-1.306720	-1.269080	-1.535628	-1.332139	-1.115509	-1.467320	-1.327396	-1.344606	-1.279633	-1.301224	-1.756897	-1.326017	-1.113575	-1.276995	-1.342695	-1.257906	-1.230762	-1.233546	-1.599294	-1.545730	-1.500258	-1.508454	-1.198207	-1.278980	-1.181769	-1.274868	-1.485213	-1.132969	-1.339445	-1.404835	-1.275643	-1.304077	-1.322636	-1.318544	-1.297716	-1.274467	-1.145379	-1.326649	-1.167419	-1.216794	-1.222095	-1.403926	-1.268095	-1.434989	-1.330373	-1.147302	-1.680044	-1.235681	-1.288077	-1.457964	-0.995126	-1.171086	-1.331630	-1.272771	-1.434531	-1.474409	-1.367300	-1.394194	-1.329643	-1.225099	-1.053832	-1.388593	-1.053459	-1.246566	-1.495561	-1.081709	-1.407275	-1.456890	-1.245780	-1.420263	-1.199284	-1.236136	-1.649420	-1.352367	-1.302983	-1.166481	-1.232574	-1.798160	-1.427004	-1.532165	-1.554987	-1.402747	-1.442200	-1.463690	-1.309805	-1.316527	-1.580126	-1.703066	-1.311268	-1.300574	-1.380474	-1.325509	-1.755022	-1.658561	-1.391081	-1.606574	-1.292023	-1.425961	-1.233026	-1.510933	-1.359966	-1.396499	-1.571163	-1.430410	-1.201779	-1.137480	-1.526317	-1.508586	-1.841683	-1.558075	-1.206387	-1.296077	-1.142916	-1.436859	-1.519513	-1.511975	-1.337308	-1.387614	-1.145028	-1.449940	-1.418635	-1.369696	-1.151646	-1.437806	-1.389466	-1.312722	-1.190544	-1.525951	-1.534472	-1.163550	-1.376217	-1.710170	-1.342804	-1.463616	-1.483666	-1.350337	-1.443507	-1.387145	-1.414528	-1.403816	-1.660118	-1.343975	-1.931422	-1.430243	-1.444967	-1.389688	-1.654212	-1.339836	-1.510416	-1.581688	-1.315490	-1.241984	-1.277970	-1.204950	-1.421804	-1.322490	-1.464911	-1.566167	-1.135895	-1.536650	-1.697391	-1.514138	-1.488298	-1.372155	-1.093839	-1.039298	-1.134390	-1.082282	-1.013399	-1.012270	-1.267362	-1.042973	-1.129524	-1.132456	-0.900566	-0.870491	-1.107669	-1.046306	-1.052055	-1.117021	-1.354365	-1.106287	-1.252588	-1.093151	-1.067420	-1.100933	-1.134932
chr4	178662176	178672175	1.786672e+08	-1.240604	-1.334648	-1.280866	-1.357778	-1.232750	-1.293822	-1.355726	-1.320489	-1.257079	-1.407667	-1.310908	-1.558442	-1.243365	-1.318689	-1.271563	-1.546846	-1.348161	-1.127073	-1.476338	-1.337966	-1.360031	-1.292886	-1.312566	-1.760444	-1.338608	-1.130613	-1.283239	-1.359440	-1.269282	-1.243333	-1.237383	-1.610165	-1.557527	-1.508992	-1.522182	-1.204803	-1.289095	-1.187735	-1.283619	-1.500017	-1.135276	-1.348620	-1.414586	-1.291231	-1.313158	-1.335312	-1.340392	-1.312114	-1.287740	-1.154850	-1.330587	-1.177437	-1.228709	-1.234037	-1.413613	-1.281454	-1.444557	-1.335464	-1.146253	-1.690967	-1.240832	-1.301832	-1.467154	-1.009821	-1.183740	-1.341919	-1.281567	-1.447063	-1.479220	-1.378022	-1.404851	-1.336654	-1.237388	-1.065989	-1.400438	-1.068673	-1.259735	-1.500990	-1.095649	-1.410716	-1.474249	-1.258029	-1.426445	-1.209723	-1.245425	-1.663483	-1.365514	-1.312785	-1.178297	-1.245664	-1.800848	-1.439487	-1.549280	-1.559444	-1.415559	-1.447934	-1.475010	-1.327251	-1.329964	-1.593873	-1.706361	-1.311826	-1.315479	-1.388180	-1.338911	-1.756018	-1.664972	-1.398752	-1.616020	-1.294837	-1.447366	-1.248767	-1.515659	-1.363279	-1.411240	-1.580459	-1.442137	-1.216354	-1.151254	-1.530673	-1.511740	-1.854938	-1.571445	-1.226759	-1.304933	-1.153354	-1.444422	-1.527641	-1.523256	-1.352598	-1.397423	-1.157867	-1.462285	-1.437812	-1.380498	-1.171635	-1.445020	-1.398834	-1.322871	-1.201002	-1.535927	-1.543730	-1.169142	-1.390177	-1.728199	-1.354965	-1.476670	-1.493214	-1.359812	-1.455502	-1.402649	-1.416045	-1.408615	-1.668834	-1.355568	-1.941569	-1.434473	-1.451787	-1.400216	-1.672261	-1.353208	-1.527278	-1.592902	-1.330458	-1.252648	-1.294220	-1.216371	-1.423071	-1.332938	-1.472363	-1.572443	-1.143048	-1.539016	-1.703697	-1.523509	-1.496885	-1.384914	-1.115605	-1.063740	-1.161712	-1.101916	-1.040318	-1.030598	-1.288842	-1.062544	-1.146832	-1.154576	-0.923189	-0.890712	-1.129300	-1.070162	-1.078398	-1.137125	-1.376322	-1.127631	-1.270444	-1.116235	-1.088679	-1.122308	-1.153537
chr4	178672176	178682175	1.786772e+08	-1.249687	-1.345294	-1.295511	-1.370057	-1.241252	-1.307252	-1.370166	-1.329968	-1.262764	-1.415391	-1.325711	-1.562069	-1.251125	-1.330858	-1.274300	-1.557883	-1.364004	-1.139059	-1.484899	-1.348516	-1.375174	-1.306400	-1.324166	-1.763905	-1.351365	-1.147601	-1.289414	-1.376296	-1.280720	-1.256361	-1.241468	-1.620547	-1.568962	-1.517751	-1.535600	-1.211803	-1.299673	-1.194136	-1.292409	-1.514791	-1.137870	-1.358062	-1.424203	-1.306887	-1.322507	-1.347879	-1.362139	-1.326347	-1.301263	-1.164605	-1.334861	-1.187787	-1.240459	-1.246233	-1.423498	-1.294555	-1.454311	-1.340528	-1.145605	-1.701389	-1.246220	-1.315916	-1.476157	-1.024748	-1.196677	-1.352549	-1.290666	-1.459601	-1.484000	-1.388746	-1.415391	-1.343837	-1.249954	-1.078653	-1.412090	-1.084396	-1.272685	-1.506438	-1.109987	-1.414072	-1.491372	-1.270462	-1.432739	-1.220367	-1.255006	-1.677298	-1.378556	-1.322691	-1.190421	-1.258613	-1.803350	-1.451832	-1.566279	-1.563844	-1.428504	-1.453900	-1.486276	-1.344622	-1.343701	-1.607316	-1.709453	-1.312337	-1.330202	-1.396198	-1.351865	-1.756497	-1.670857	-1.406273	-1.625310	-1.297522	-1.468625	-1.264468	-1.520279	-1.366906	-1.426113	-1.589742	-1.453896	-1.231066	-1.165383	-1.534974	-1.515133	-1.868137	-1.584565	-1.247419	-1.313928	-1.163579	-1.452272	-1.535768	-1.534457	-1.367856	-1.407099	-1.170615	-1.474855	-1.456677	-1.391152	-1.191573	-1.451821	-1.408534	-1.332922	-1.211740	-1.545942	-1.552858	-1.175041	-1.404138	-1.745861	-1.366661	-1.489482	-1.502672	-1.369228	-1.467536	-1.418191	-1.417772	-1.413324	-1.677317	-1.367121	-1.951387	-1.438709	-1.458460	-1.410836	-1.689911	-1.366606	-1.543641	-1.604107	-1.345213	-1.263606	-1.310666	-1.227499	-1.423815	-1.343151	-1.479733	-1.578699	-1.150621	-1.541300	-1.709917	-1.532844	-1.505738	-1.397625	-1.136396	-1.086777	-1.187608	-1.120866	-1.066202	-1.047955	-1.309537	-1.081570	-1.163385	-1.175722	-0.945009	-0.910083	-1.149942	-1.092973	-1.103731	-1.156336	-1.396974	-1.148032	-1.287149	-1.138645	-1.108791	-1.142772	-1.171278
chr4	178682176	178692175	1.786872e+08	-1.258947	-1.355951	-1.310365	-1.382566	-1.250019	-1.320332	-1.384401	-1.339434	-1.268415	-1.423095	-1.340410	-1.565756	-1.259057	-1.343238	-1.277295	-1.568712	-1.379653	-1.151443	-1.493003	-1.359029	-1.389992	-1.320129	-1.336006	-1.767318	-1.364282	-1.164489	-1.295510	-1.393213	-1.292208	-1.269836	-1.245803	-1.630473	-1.580029	-1.526530	-1.548691	-1.219178	-1.310705	-1.200965	-1.301265	-1.529486	-1.140724	-1.367764	-1.433710	-1.322598	-1.332119	-1.360293	-1.383764	-1.340395	-1.315014	-1.174640	-1.339484	-1.198454	-1.252021	-1.258670	-1.433597	-1.307402	-1.464245	-1.345583	-1.145384	-1.711312	-1.251879	-1.330299	-1.484960	-1.039895	-1.209888	-1.363539	-1.300049	-1.472150	-1.488745	-1.399473	-1.425815	-1.351193	-1.262798	-1.091811	-1.423506	-1.100595	-1.285415	-1.511893	-1.124682	-1.417347	-1.508247	-1.283089	-1.439168	-1.231211	-1.264878	-1.690876	-1.391476	-1.332703	-1.202835	-1.271429	-1.805698	-1.464012	-1.583115	-1.568211	-1.441540	-1.460092	-1.497477	-1.361874	-1.357756	-1.620427	-1.712394	-1.312821	-1.344767	-1.404541	-1.364336	-1.756477	-1.676216	-1.413662	-1.634465	-1.300097	-1.489737	-1.280101	-1.524787	-1.370861	-1.441117	-1.599037	-1.465678	-1.245914	-1.179860	-1.539194	-1.518807	-1.881286	-1.597427	-1.268309	-1.323108	-1.173600	-1.460446	-1.543891	-1.545574	-1.383076	-1.416640	-1.183251	-1.487617	-1.475208	-1.401638	-1.211431	-1.458229	-1.418571	-1.342826	-1.222734	-1.555972	-1.561847	-1.181224	-1.418039	-1.763136	-1.377878	-1.502019	-1.512041	-1.378523	-1.479597	-1.433750	-1.419748	-1.417953	-1.685559	-1.378622	-1.960870	-1.442965	-1.464962	-1.421535	-1.707120	-1.380057	-1.559492	-1.615295	-1.359756	-1.274856	-1.327300	-1.238334	-1.424061	-1.353108	-1.487029	-1.584959	-1.158613	-1.543515	-1.716028	-1.542119	-1.514868	-1.410276	-1.155054	-1.107232	-1.210691	-1.137995	-1.089562	-1.063443	-1.328244	-1.098863	-1.178248	-1.194707	-0.964744	-0.927505	-1.168452	-1.113448	-1.126580	-1.173579	-1.415316	-1.166350	-1.301917	-1.158985	-1.126713	-1.161167	-1.187173
chr4	178692176	178702175	1.786972e+08	-1.268375	-1.366609	-1.325420	-1.395269	-1.259081	-1.333016	-1.398402	-1.348871	-1.274023	-1.430776	-1.354985	-1.569501	-1.267175	-1.355832	-1.280532	-1.579294	-1.395089	-1.164202	-1.500652	-1.369493	-1.404438	-1.334027	-1.348057	-1.770701	-1.377330	-1.181233	-1.301518	-1.410142	-1.303716	-1.283744	-1.250392	-1.639969	-1.590724	-1.535314	-1.561445	-1.226897	-1.322169	-1.208200	-1.310203	-1.544062	-1.143814	-1.377718	-1.443120	-1.338340	-1.341982	-1.372507	-1.405255	-1.354228	-1.328961	-1.184952	-1.344459	-1.209426	-1.263376	-1.271331	-1.443927	-1.320002	-1.474338	-1.350646	-1.145601	-1.720744	-1.257834	-1.344957	-1.493559	-1.055251	-1.223360	-1.374905	-1.309693	-1.484709	-1.493446	-1.410196	-1.436131	-1.358716	-1.275909	-1.105446	-1.434643	-1.117229	-1.297916	-1.517348	-1.139685	-1.420549	-1.524844	-1.295907	-1.445738	-1.242241	-1.275035	-1.704220	-1.404255	-1.342817	-1.215688	-1.284279	-1.807937	-1.476152	-1.599958	-1.572617	-1.454799	-1.466586	-1.508731	-1.379174	-1.372331	-1.633337	-1.715268	-1.313292	-1.359384	-1.413329	-1.376451	-1.755961	-1.681107	-1.421030	-1.643627	-1.302621	-1.510966	-1.295829	-1.529233	-1.375219	-1.456452	-1.608481	-1.477625	-1.261081	-1.194861	-1.543352	-1.522853	-1.894543	-1.610178	-1.289647	-1.332635	-1.183550	-1.469075	-1.552105	-1.556740	-1.398451	-1.426158	-1.195913	-1.500718	-1.493602	-1.412070	-1.231439	-1.464342	-1.429078	-1.352663	-1.234107	-1.566123	-1.570799	-1.187754	-1.431991	-1.780215	-1.388742	-1.514400	-1.521428	-1.387758	-1.491831	-1.449499	-1.422043	-1.422568	-1.693645	-1.390204	-1.970115	-1.447301	-1.471351	-1.432430	-1.724057	-1.393768	-1.575005	-1.626587	-1.374267	-1.286551	-1.344321	-1.249011	-1.423825	-1.362906	-1.494347	-1.591326	-1.167130	-1.545702	-1.722067	-1.551430	-1.524399	-1.423017	-1.174717	-1.128469	-1.234776	-1.156217	-1.114383	-1.079665	-1.348178	-1.117388	-1.193920	-1.214726	-0.985769	-0.945927	-1.187937	-1.135028	-1.150816	-1.191750	-1.434425	-1.185672	-1.317198	-1.180706	-1.145426	-1.180590	-1.203882
chr4	178702176	178712527	1.787074e+08	-1.278131	-1.377438	-1.340925	-1.408354	-1.268645	-1.345468	-1.412378	-1.358432	-1.279667	-1.438562	-1.369665	-1.573368	-1.275627	-1.368861	-1.284059	-1.589770	-1.410554	-1.177541	-1.507982	-1.380089	-1.418717	-1.348303	-1.360495	-1.774117	-1.390704	-1.198077	-1.307543	-1.427323	-1.315411	-1.298307	-1.255338	-1.649215	-1.601229	-1.544244	-1.574067	-1.235066	-1.334257	-1.215945	-1.319394	-1.558733	-1.147177	-1.388103	-1.452602	-1.354355	-1.352264	-1.384685	-1.426973	-1.368057	-1.343313	-1.195725	-1.349873	-1.220896	-1.274701	-1.284441	-1.454686	-1.332580	-1.484735	-1.355813	-1.146281	-1.729844	-1.264233	-1.360134	-1.502110	-1.071083	-1.237312	-1.386873	-1.319757	-1.497496	-1.498196	-1.421091	-1.446529	-1.366532	-1.289510	-1.119785	-1.445644	-1.134548	-1.310388	-1.522892	-1.155215	-1.423750	-1.541418	-1.309137	-1.452545	-1.253634	-1.285646	-1.717569	-1.417093	-1.353207	-1.228916	-1.297114	-1.810069	-1.488176	-1.616699	-1.577057	-1.468195	-1.473349	-1.519957	-1.396402	-1.387386	-1.645953	-1.718107	-1.313742	-1.374008	-1.422529	-1.388135	-1.754939	-1.685498	-1.428366	-1.652780	-1.305118	-1.532219	-1.311544	-1.533586	-1.379980	-1.472064	-1.618057	-1.489682	-1.276501	-1.210301	-1.547408	-1.527296	-1.907842	-1.622741	-1.311299	-1.342510	-1.193389	-1.478129	-1.560374	-1.567898	-1.413916	-1.435601	-1.208525	-1.514090	-1.511732	-1.422384	-1.251484	-1.470149	-1.440011	-1.362352	-1.245809	-1.576333	-1.579663	-1.194596	-1.445867	-1.797004	-1.399192	-1.526529	-1.530769	-1.396842	-1.504192	-1.465337	-1.424692	-1.427163	-1.701515	-1.401806	-1.979067	-1.451707	-1.477577	-1.443455	-1.740605	-1.407709	-1.590088	-1.637907	-1.388672	-1.298656	-1.361636	-1.259483	-1.423116	-1.372478	-1.501659	-1.597791	-1.176141	-1.547858	-1.727967	-1.560709	-1.534298	-1.435778	-1.195073	-1.150372	-1.259645	-1.175122	-1.140128	-1.096432	-1.368868	-1.136640	-1.210145	-1.235452	-1.007591	-0.965014	-1.208102	-1.157367	-1.175945	-1.210559	-1.454152	-1.205679	-1.332945	-1.203262	-1.164754	-1.200706	-1.221166
chr4	178712528	178722527	1.787175e+08	-1.288035	-1.388219	-1.356591	-1.421558	-1.278580	-1.357420	-1.426049	-1.367926	-1.285234	-1.446307	-1.384158	-1.577284	-1.284262	-1.382090	-1.287827	-1.599908	-1.425745	-1.191203	-1.514872	-1.390640	-1.432539	-1.362663	-1.373064	-1.777497	-1.404122	-1.214673	-1.313482	-1.444405	-1.327040	-1.313234	-1.260587	-1.658056	-1.611372	-1.553141	-1.586317	-1.243516	-1.346754	-1.224034	-1.328699	-1.573207	-1.150740	-1.398738	-1.461986	-1.370333	-1.362784	-1.396573	-1.448534	-1.381608	-1.357777	-1.206775	-1.355636	-1.232654	-1.285780	-1.297769	-1.465687	-1.344930	-1.495226	-1.361004	-1.147436	-1.738447	-1.271009	-1.375549	-1.510479	-1.087118	-1.251475	-1.399254	-1.330060	-1.510287	-1.502926	-1.431974	-1.456837	-1.374499	-1.303342	-1.134559	-1.456268	-1.152215	-1.322595	-1.528419	-1.170963	-1.426913	-1.557639	-1.322538	-1.459450	-1.265163	-1.296516	-1.730697	-1.429742	-1.363692	-1.242248	-1.309694	-1.812071	-1.499841	-1.632984	-1.581452	-1.481446	-1.480230	-1.530911	-1.413200	-1.402635	-1.658012	-1.720897	-1.314167	-1.388365	-1.431950	-1.399152	-1.753429	-1.689310	-1.435550	-1.661763	-1.307578	-1.553086	-1.326906	-1.537753	-1.385049	-1.487657	-1.627597	-1.501618	-1.291876	-1.225850	-1.551278	-1.532075	-1.920925	-1.634855	-1.332805	-1.352567	-1.202934	-1.487413	-1.568536	-1.578828	-1.429167	-1.444779	-1.220832	-1.527448	-1.529205	-1.432369	-1.271150	-1.475559	-1.451148	-1.371680	-1.257618	-1.586397	-1.588261	-1.201616	-1.459340	-1.813181	-1.409020	-1.538136	-1.539870	-1.405565	-1.516470	-1.480916	-1.427680	-1.431661	-1.709010	-1.413194	-1.987561	-1.456109	-1.483514	-1.454381	-1.756415	-1.421635	-1.604438	-1.649018	-1.402697	-1.310937	-1.378875	-1.269554	-1.421975	-1.381618	-1.508837	-1.604247	-1.185469	-1.549945	-1.733585	-1.569751	-1.544370	-1.448305	-1.233534	-1.190914	-1.305969	-1.211283	-1.189294	-1.127934	-1.408580	-1.173727	-1.240814	-1.274626	-1.049428	-1.001266	-1.246129	-1.199574	-1.223768	-1.246082	-1.490999	-1.243525	-1.362061	-1.246491	-1.200825	-1.238795	-1.253689
chr4	178722528	178732530	178727529	-1.297899	-1.398733	-1.372113	-1.434608	-1.288724	-1.368652	-1.439167	-1.377165	-1.290631	-1.453875	-1.398198	-1.581163	-1.292921	-1.395276	-1.291792	-1.609496	-1.440390	-1.204917	-1.521244	-1.400971	-1.445658	-1.376824	-1.385518	-1.780779	-1.417303	-1.230715	-1.319228	-1.461052	-1.338353	-1.328210	-1.266059	-1.666358	-1.621010	-1.561827	-1.597982	-1.252076	-1.359420	-1.232303	-1.337969	-1.587218	-1.154424	-1.409432	-1.471122	-1.385955	-1.373345	-1.407957	-1.469555	-1.394640	-1.372061	-1.217917	-1.361621	-1.244469	-1.296422	-1.311053	-1.476731	-1.356864	-1.505599	-1.366137	-1.149039	-1.746427	-1.278056	-1.390922	-1.518559	-1.103068	-1.265569	-1.411826	-1.340417	-1.522861	-1.507570	-1.442669	-1.466885	-1.382468	-1.317132	-1.149469	-1.466312	-1.169876	-1.334327	-1.533822	-1.186618	-1.430004	-1.573204	-1.335854	-1.466312	-1.276596	-1.307440	-1.743387	-1.441971	-1.374088	-1.255596	-1.321973	-1.813959	-1.511094	-1.648725	-1.585788	-1.494471	-1.487159	-1.541523	-1.429477	-1.417986	-1.669459	-1.723657	-1.314580	-1.402392	-1.441524	-1.409462	-1.751458	-1.692549	-1.442565	-1.670539	-1.310030	-1.573470	-1.341819	-1.541715	-1.390386	-1.503146	-1.637071	-1.513384	-1.307117	-1.241386	-1.554952	-1.537175	-1.933730	-1.646453	-1.354024	-1.362764	-1.212149	-1.496853	-1.576549	-1.589478	-1.444115	-1.453652	-1.232769	-1.540689	-1.545911	-1.441969	-1.290314	-1.480577	-1.462418	-1.380590	-1.269485	-1.596265	-1.596555	-1.208785	-1.472296	-1.828694	-1.418192	-1.549149	-1.548694	-1.413872	-1.528632	-1.496116	-1.431019	-1.436049	-1.716105	-1.424308	-1.995575	-1.460495	-1.489151	-1.465140	-1.771407	-1.435479	-1.617993	-1.659861	-1.416300	-1.323322	-1.395914	-1.279184	-1.420452	-1.390275	-1.515870	-1.610667	-1.195051	-1.551964	-1.738873	-1.578493	-1.554555	-1.460531	-1.253324	-1.211343	-1.329457	-1.230109	-1.214839	-1.144084	-1.429328	-1.193147	-1.256605	-1.294785	-1.071260	-1.020025	-1.265656	-1.221288	-1.248530	-1.264350	-1.509787	-1.263022	-1.376743	-1.269010	-1.219160	-1.258432	-1.270352
