## Supplementary material for "The evolution of the human DNA replication timing program": File S1: File_S1_Human_Chimpanzee_Macaque_LCL_RT_hg19.txt (part 156 of 521)

#Chr	Start	End	Center	NA18486	NA18498	NA18517	NA18917	NA18923	NA19116	NA19131	NA19144	NA19152	NA19175	NA19256	BD10	BD8	BD9	GM23356	GM23425	GM23832	GM23862	GM24352	NA03187	NA03188	NA03189	NA03332	NA03334	NA03382	NA04408	NA06804	NA07028	NA07046	NA07060	NA07061	NA07092	NA07432	NA07939	NA09960	NA10005	NA10006	NA10074	NA10266	NA11166	NA11304	NA11516	NA13042	NA13415	NA13419	NA13705	NA13715	NA14043	NA14090	NA14171	NA14297	NA16271	NA16808	NA16809	NA16810	NA17729	NA17879	NA17938	NA17942	NA20027	NA20408	NA20409	NA22601	NA23503	NA23599	NG03259	NG03344	NG03506	NG04103	NG05140	NG07091	NG07896	NG08006	NG17485	NG17487	NG20427	NG20429	NG20606	NG20607	NG20623	NG20625	NG20626	NG20627	NA07025	NA07437	NA13044	NA13048	NA13051	NS03610	NS03621	NS03622	NS03623	NS03629	NS03639	NS03641	NS03646	NS03648	NS03650	NS03654	NS03656	NS03657	NS03659	NS03660	NS04925	NS04934	NS04954	NS04960	NS04971	NS04973	NS04978	NS04988	NS04990	NS05028	NS05032	NS05034	NS06006	NS05041	NS05043	NS05045	NS05051	NS05052	NS05058	NS05060	NS05062	NS05082	NS05083	NS05192	NS05200	NS05201	NS05202	NS05203	NS05214	NS05216	NS05224	NS05228	NS05231	NS05233	NS05235	NS05239	NS05241	NS05293	NS05295	NS05297	NS05301	NS05416	NS05417	NS05424	NS05435	NS05436	NS05440	NS05549	NS05551	NS05579	NS05581	NS05583	NS05794	NS05796	NS05801	NS05802	NS05807	NS05823	NS05824	NS05825	NS05837	NS06003	NS06008	NS07602	NS08860	NS08868	NS08882	NS08889	NS08891	NS08893	NS08895	NS08974	NS08976	S004923	106-05	125-02	143-99	150-97	151-99	153-99	181-96	239-95	241-97	243-03	249-97	256-95	265-95	266-03	271-02	290-96	303-97	330-98	380-05-1	380-05-2	493-98	512-98	71-06
chr4	178732531	178742530	1.787375e+08	-1.307885	-1.409128	-1.387705	-1.447696	-1.299256	-1.379363	-1.451948	-1.386288	-1.295973	-1.461394	-1.412025	-1.585049	-1.301747	-1.408629	-1.296048	-1.618676	-1.454736	-1.218885	-1.527246	-1.411261	-1.458289	-1.391002	-1.398055	-1.784015	-1.430423	-1.246469	-1.324872	-1.477516	-1.349506	-1.343430	-1.271857	-1.674284	-1.630342	-1.570424	-1.609264	-1.260876	-1.372429	-1.240879	-1.347362	-1.600995	-1.158287	-1.420357	-1.480183	-1.401455	-1.384116	-1.419027	-1.490381	-1.407376	-1.386361	-1.229351	-1.367899	-1.256518	-1.306813	-1.324485	-1.487998	-1.368598	-1.515994	-1.371305	-1.151105	-1.753931	-1.285493	-1.406501	-1.526522	-1.119200	-1.279814	-1.424797	-1.351005	-1.535420	-1.512217	-1.453367	-1.476847	-1.390569	-1.331073	-1.164723	-1.475946	-1.187794	-1.345789	-1.539180	-1.202403	-1.433089	-1.588362	-1.349268	-1.473231	-1.288085	-1.318589	-1.755875	-1.453972	-1.384564	-1.269032	-1.334050	-1.815776	-1.522017	-1.664028	-1.590093	-1.507336	-1.494143	-1.551841	-1.445333	-1.433506	-1.680378	-1.726433	-1.315005	-1.416184	-1.451289	-1.419150	-1.749044	-1.695266	-1.449478	-1.679168	-1.312519	-1.593516	-1.356360	-1.545509	-1.396004	-1.518618	-1.646555	-1.525074	-1.322303	-1.256957	-1.558452	-1.542629	-1.946344	-1.657607	-1.375071	-1.373155	-1.221095	-1.506486	-1.584459	-1.599918	-1.458839	-1.462290	-1.244404	-1.553854	-1.561936	-1.451237	-1.309078	-1.485267	-1.473883	-1.389132	-1.281500	-1.605993	-1.604603	-1.216154	-1.484774	-1.843682	-1.426790	-1.559629	-1.557319	-1.421821	-1.540773	-1.510999	-1.434748	-1.440356	-1.722861	-1.435218	-2.003177	-1.464905	-1.494542	-1.475785	-1.785689	-1.449325	-1.630857	-1.670505	-1.429601	-1.335875	-1.412833	-1.288446	-1.418577	-1.398499	-1.522829	-1.617090	-1.204931	-1.553937	-1.743851	-1.586978	-1.564905	-1.472529	-1.273688	-1.232057	-1.353372	-1.249622	-1.241287	-1.160688	-1.450894	-1.213356	-1.272867	-1.315530	-1.093942	-1.039412	-1.285724	-1.243618	-1.274111	-1.283145	-1.529025	-1.283103	-1.391659	-1.292364	-1.237879	-1.278664	-1.287449
chr4	178742531	178752530	1.787475e+08	-1.317983	-1.419365	-1.403320	-1.460783	-1.310171	-1.389552	-1.464380	-1.395273	-1.301289	-1.468857	-1.425632	-1.588913	-1.310734	-1.422138	-1.300614	-1.627413	-1.468769	-1.233060	-1.532900	-1.421504	-1.470399	-1.405178	-1.410667	-1.787194	-1.443421	-1.261916	-1.330400	-1.493756	-1.360465	-1.358838	-1.277996	-1.681845	-1.639390	-1.578899	-1.620155	-1.269894	-1.385738	-1.249750	-1.356875	-1.614512	-1.162324	-1.431488	-1.489180	-1.416798	-1.395084	-1.429764	-1.510978	-1.419800	-1.400622	-1.241080	-1.374426	-1.268786	-1.316938	-1.338026	-1.499478	-1.380120	-1.526360	-1.376503	-1.153631	-1.760965	-1.293314	-1.422256	-1.534385	-1.135505	-1.294191	-1.438155	-1.361820	-1.547935	-1.516865	-1.464076	-1.486719	-1.398789	-1.345126	-1.180281	-1.485159	-1.205925	-1.356976	-1.544476	-1.218275	-1.436168	-1.603083	-1.362736	-1.480183	-1.299578	-1.329944	-1.768157	-1.465721	-1.395111	-1.282641	-1.346018	-1.817566	-1.532687	-1.679007	-1.594391	-1.520097	-1.501190	-1.561916	-1.460861	-1.449270	-1.690844	-1.729272	-1.315473	-1.429830	-1.461291	-1.428290	-1.746200	-1.697500	-1.456354	-1.687708	-1.315077	-1.613369	-1.370607	-1.549177	-1.401929	-1.534163	-1.656129	-1.536787	-1.337525	-1.272618	-1.561792	-1.548486	-1.958846	-1.668384	-1.396060	-1.383790	-1.229824	-1.516362	-1.592309	-1.610216	-1.473411	-1.470755	-1.255797	-1.566979	-1.577356	-1.460221	-1.327544	-1.489675	-1.485614	-1.397359	-1.293761	-1.615632	-1.612462	-1.223787	-1.496802	-1.858269	-1.434885	-1.569627	-1.565818	-1.429459	-1.552976	-1.525627	-1.438910	-1.444599	-1.729331	-1.445991	-2.010422	-1.469376	-1.499737	-1.486364	-1.799352	-1.463256	-1.643128	-1.681015	-1.442717	-1.348663	-1.429722	-1.297412	-1.416368	-1.406332	-1.529783	-1.623544	-1.215168	-1.555876	-1.748542	-1.595255	-1.575482	-1.484369	-1.292618	-1.251014	-1.375353	-1.267881	-1.266008	-1.176128	-1.471133	-1.232345	-1.288002	-1.334813	-1.115227	-1.057515	-1.304354	-1.264357	-1.297976	-1.300614	-1.546828	-1.301785	-1.405355	-1.314238	-1.255149	-1.297495	-1.303301
chr4	178752531	178762530	1.787575e+08	-1.328186	-1.429406	-1.418922	-1.473841	-1.321470	-1.399231	-1.476462	-1.404110	-1.306606	-1.476259	-1.439009	-1.592725	-1.319879	-1.435783	-1.305514	-1.635665	-1.482486	-1.247393	-1.538221	-1.431700	-1.481961	-1.419334	-1.423355	-1.790309	-1.456244	-1.277045	-1.335817	-1.509738	-1.371207	-1.374380	-1.284474	-1.689058	-1.648173	-1.587222	-1.630642	-1.279108	-1.399301	-1.258905	-1.366512	-1.627750	-1.166538	-1.442800	-1.498120	-1.431965	-1.406243	-1.440148	-1.531304	-1.431897	-1.414791	-1.253107	-1.381151	-1.281260	-1.326789	-1.351632	-1.511159	-1.391417	-1.536652	-1.381722	-1.156608	-1.767538	-1.301518	-1.438148	-1.542174	-1.151976	-1.308673	-1.451879	-1.372853	-1.560378	-1.521505	-1.474806	-1.496503	-1.407111	-1.359253	-1.196119	-1.493959	-1.224228	-1.367893	-1.549684	-1.234201	-1.439232	-1.617348	-1.376232	-1.487141	-1.311024	-1.341489	-1.780234	-1.477207	-1.405721	-1.296471	-1.357919	-1.819380	-1.543116	-1.693706	-1.598691	-1.532737	-1.508288	-1.571744	-1.476074	-1.465298	-1.700884	-1.732219	-1.316008	-1.443346	-1.471548	-1.436883	-1.742926	-1.699264	-1.463227	-1.696171	-1.317737	-1.633091	-1.384570	-1.552746	-1.408188	-1.549809	-1.665837	-1.548568	-1.352835	-1.288373	-1.564965	-1.554797	-1.971243	-1.678786	-1.417022	-1.394677	-1.238346	-1.526516	-1.600111	-1.620389	-1.487835	-1.479070	-1.266946	-1.580048	-1.592163	-1.468923	-1.345733	-1.493802	-1.497660	-1.405275	-1.306335	-1.625196	-1.620145	-1.231740	-1.508336	-1.872488	-1.442495	-1.579117	-1.574224	-1.436773	-1.565262	-1.539996	-1.443545	-1.448768	-1.735533	-1.456641	-2.017310	-1.473929	-1.504752	-1.496877	-1.812400	-1.477318	-1.654819	-1.691395	-1.455702	-1.361709	-1.446605	-1.306110	-1.413832	-1.413769	-1.536773	-1.630031	-1.225811	-1.557781	-1.752935	-1.603339	-1.586322	-1.496066	-1.310481	-1.268628	-1.395863	-1.285212	-1.289446	-1.190716	-1.490397	-1.250439	-1.302303	-1.353008	-1.135491	-1.074675	-1.321913	-1.283907	-1.320558	-1.317097	-1.563564	-1.319427	-1.418133	-1.335021	-1.271334	-1.315283	-1.318225
chr4	178762531	178775472	1.787690e+08	-1.340006	-1.440641	-1.436757	-1.488751	-1.334891	-1.409733	-1.489891	-1.414071	-1.312736	-1.484671	-1.454039	-1.597001	-1.330554	-1.451583	-1.311596	-1.644476	-1.497829	-1.263952	-1.543935	-1.443337	-1.494508	-1.435518	-1.438006	-1.793802	-1.470682	-1.294014	-1.341896	-1.527709	-1.383229	-1.392307	-1.292306	-1.696930	-1.657935	-1.596542	-1.642166	-1.289892	-1.415120	-1.269743	-1.377730	-1.642564	-1.171598	-1.455957	-1.508317	-1.449119	-1.419251	-1.451619	-1.554241	-1.445349	-1.430867	-1.267263	-1.389054	-1.295819	-1.337747	-1.367267	-1.524790	-1.404072	-1.548309	-1.387735	-1.160577	-1.774521	-1.311402	-1.456516	-1.551044	-1.171048	-1.325368	-1.468028	-1.385766	-1.574527	-1.526809	-1.487149	-1.507622	-1.416761	-1.375506	-1.214607	-1.503569	-1.245382	-1.380096	-1.555526	-1.252513	-1.442710	-1.633123	-1.391740	-1.495082	-1.324036	-1.354949	-1.793835	-1.490054	-1.417961	-1.312527	-1.371453	-1.821537	-1.554734	-1.710189	-1.603620	-1.546981	-1.516426	-1.582671	-1.493076	-1.483869	-1.711900	-1.735756	-1.316720	-1.458615	-1.483534	-1.446066	-1.738720	-1.700786	-1.471084	-1.705737	-1.320920	-1.655487	-1.400189	-1.556736	-1.415736	-1.567783	-1.677099	-1.562099	-1.370446	-1.306440	-1.568402	-1.562554	-1.985246	-1.690219	-1.440915	-1.407362	-1.247858	-1.538440	-1.608959	-1.631862	-1.504120	-1.488412	-1.279376	-1.594860	-1.608362	-1.478534	-1.366181	-1.498203	-1.511789	-1.413951	-1.321078	-1.636037	-1.628725	-1.241234	-1.520888	-1.888314	-1.450663	-1.589343	-1.583738	-1.444733	-1.579378	-1.556084	-1.449391	-1.453424	-1.742330	-1.468655	-2.024762	-1.479234	-1.510292	-1.508784	-1.826592	-1.493545	-1.667510	-1.703078	-1.470418	-1.376887	-1.465867	-1.315767	-1.410606	-1.421805	-1.544829	-1.637471	-1.238438	-1.559924	-1.757600	-1.612361	-1.599010	-1.509262	-1.329042	-1.286641	-1.416926	-1.303324	-1.313905	-1.205914	-1.510583	-1.269415	-1.317189	-1.371910	-1.156741	-1.092598	-1.340138	-1.304198	-1.344077	-1.334226	-1.580899	-1.337775	-1.431263	-1.356760	-1.288038	-1.333786	-1.333699
chr4	178775473	178785472	1.787805e+08	-1.351920	-1.451535	-1.454485	-1.503542	-1.348764	-1.419629	-1.502852	-1.423865	-1.318930	-1.492993	-1.468677	-1.601149	-1.341411	-1.467533	-1.318202	-1.652528	-1.512750	-1.280552	-1.549254	-1.454900	-1.506252	-1.451612	-1.452755	-1.797209	-1.484772	-1.310567	-1.347837	-1.545242	-1.394916	-1.410263	-1.300520	-1.704398	-1.667382	-1.605566	-1.653152	-1.300883	-1.431159	-1.280922	-1.389124	-1.656939	-1.176908	-1.469256	-1.518464	-1.465979	-1.432430	-1.462619	-1.576730	-1.458326	-1.446682	-1.281776	-1.397109	-1.310643	-1.348337	-1.382865	-1.538625	-1.416372	-1.559747	-1.393789	-1.165123	-1.780924	-1.321786	-1.475002	-1.559867	-1.190268	-1.342067	-1.484554	-1.398934	-1.588489	-1.532084	-1.499530	-1.518634	-1.426495	-1.391768	-1.233409	-1.512693	-1.266642	-1.391947	-1.561221	-1.270835	-1.446113	-1.648236	-1.407284	-1.502936	-1.336876	-1.368613	-1.807141	-1.502559	-1.430263	-1.328827	-1.384903	-1.823848	-1.565971	-1.726298	-1.608583	-1.560934	-1.524551	-1.593235	-1.509605	-1.502637	-1.722443	-1.739517	-1.317563	-1.473630	-1.495743	-1.454545	-1.734054	-1.701823	-1.478938	-1.715150	-1.324284	-1.677698	-1.415416	-1.560650	-1.423721	-1.585801	-1.688529	-1.575655	-1.388172	-1.324494	-1.571632	-1.570914	-1.998986	-1.701101	-1.464668	-1.420249	-1.257126	-1.550701	-1.617712	-1.643140	-1.520143	-1.497580	-1.291424	-1.609458	-1.623740	-1.487773	-1.386216	-1.502251	-1.526280	-1.422201	-1.336205	-1.646762	-1.637078	-1.251183	-1.532691	-1.903656	-1.458282	-1.598850	-1.593155	-1.452227	-1.593533	-1.571756	-1.455824	-1.457922	-1.748830	-1.480450	-2.031741	-1.484654	-1.515625	-1.520528	-1.839979	-1.509925	-1.679451	-1.714508	-1.485000	-1.392292	-1.485031	-1.325141	-1.407090	-1.429326	-1.552970	-1.644923	-1.251530	-1.562042	-1.761862	-1.621145	-1.611998	-1.522241	-1.345727	-1.302542	-1.435605	-1.319713	-1.335988	-1.219633	-1.528893	-1.286634	-1.330601	-1.388894	-1.176052	-1.108821	-1.356497	-1.322407	-1.365261	-1.349624	-1.596438	-1.354282	-1.442920	-1.376431	-1.302936	-1.350438	-1.347572
chr4	178785473	178795472	1.787905e+08	-1.362357	-1.460729	-1.469813	-1.516309	-1.361194	-1.427793	-1.513752	-1.432270	-1.324400	-1.500163	-1.481081	-1.604646	-1.351005	-1.481560	-1.324404	-1.658890	-1.525414	-1.295006	-1.553574	-1.464901	-1.515798	-1.465542	-1.465679	-1.800126	-1.496720	-1.324660	-1.352908	-1.560130	-1.404832	-1.425874	-1.307936	-1.710596	-1.675382	-1.613156	-1.662291	-1.310620	-1.445270	-1.290928	-1.399183	-1.669074	-1.181757	-1.480913	-1.527289	-1.480413	-1.444017	-1.471821	-1.595932	-1.469219	-1.460204	-1.294676	-1.404216	-1.323783	-1.357276	-1.396367	-1.550817	-1.426798	-1.569493	-1.399127	-1.169532	-1.786039	-1.331240	-1.491199	-1.567529	-1.207095	-1.356560	-1.499214	-1.410595	-1.600463	-1.536645	-1.510359	-1.528155	-1.435026	-1.405922	-1.250023	-1.520263	-1.285210	-1.401967	-1.566056	-1.286789	-1.448981	-1.660844	-1.420868	-1.509672	-1.347889	-1.380666	-1.818470	-1.513186	-1.441022	-1.343180	-1.396505	-1.826055	-1.575367	-1.739941	-1.612939	-1.572753	-1.531558	-1.602079	-1.523500	-1.519069	-1.731228	-1.743015	-1.318416	-1.486408	-1.506482	-1.461294	-1.729640	-1.702349	-1.485758	-1.723160	-1.327383	-1.696819	-1.428302	-1.564000	-1.431056	-1.601445	-1.698593	-1.587416	-1.403662	-1.340094	-1.574257	-1.578723	-2.010616	-1.710020	-1.485134	-1.431584	-1.264978	-1.561637	-1.625223	-1.652750	-1.533802	-1.505394	-1.301534	-1.621889	-1.636372	-1.495486	-1.403240	-1.505448	-1.539161	-1.428995	-1.349665	-1.655966	-1.644136	-1.260232	-1.542249	-1.916553	-1.464444	-1.606471	-1.601258	-1.458317	-1.605844	-1.584966	-1.461911	-1.461658	-1.754238	-1.490462	-2.037376	-1.489473	-1.520073	-1.530554	-1.850889	-1.524279	-1.689152	-1.724179	-1.497553	-1.405816	-1.501557	-1.333069	-1.403845	-1.435411	-1.560128	-1.651400	-1.263265	-1.563860	-1.765213	-1.628578	-1.623521	-1.533313	-1.364450	-1.320067	-1.456283	-1.338228	-1.360864	-1.235108	-1.549614	-1.306122	-1.345688	-1.407940	-1.197963	-1.127163	-1.374825	-1.342797	-1.389071	-1.366905	-1.613829	-1.372822	-1.455839	-1.398632	-1.319520	-1.369143	-1.363095
chr4	178795473	178805501	178800487	-1.372833	-1.469639	-1.485014	-1.528947	-1.373934	-1.435571	-1.524280	-1.440567	-1.329950	-1.507262	-1.493148	-1.608032	-1.360723	-1.495709	-1.331023	-1.664623	-1.537784	-1.309420	-1.557610	-1.474828	-1.524683	-1.479374	-1.478676	-1.803020	-1.508328	-1.338469	-1.357900	-1.574633	-1.414518	-1.441410	-1.315551	-1.716532	-1.683187	-1.620472	-1.671048	-1.320507	-1.459476	-1.301181	-1.409352	-1.680825	-1.186839	-1.492581	-1.536127	-1.494613	-1.455681	-1.480667	-1.614755	-1.479706	-1.473457	-1.307783	-1.411377	-1.337148	-1.365972	-1.409743	-1.563110	-1.436957	-1.579011	-1.404547	-1.174336	-1.790724	-1.341084	-1.507491	-1.575182	-1.223969	-1.370959	-1.514081	-1.422410	-1.612234	-1.541170	-1.521244	-1.537632	-1.443582	-1.420045	-1.266837	-1.527495	-1.303794	-1.411708	-1.570765	-1.302731	-1.451731	-1.672920	-1.434505	-1.516279	-1.358716	-1.392847	-1.829541	-1.523583	-1.451816	-1.357686	-1.408022	-1.828494	-1.584414	-1.753245	-1.617342	-1.584248	-1.538476	-1.610616	-1.536929	-1.535577	-1.739706	-1.746741	-1.319379	-1.498910	-1.517291	-1.467486	-1.724939	-1.702577	-1.492580	-1.730978	-1.330657	-1.715762	-1.440877	-1.567308	-1.438771	-1.617032	-1.708763	-1.599125	-1.419213	-1.355559	-1.576707	-1.587027	-2.021905	-1.718421	-1.505404	-1.443029	-1.272656	-1.572818	-1.632643	-1.662173	-1.547198	-1.513071	-1.311310	-1.634036	-1.648338	-1.502939	-1.419904	-1.508346	-1.552290	-1.435456	-1.363392	-1.665057	-1.651015	-1.269649	-1.551144	-1.929047	-1.470210	-1.613521	-1.609298	-1.464020	-1.618156	-1.597774	-1.468427	-1.465202	-1.759442	-1.500226	-2.042598	-1.494401	-1.524352	-1.540393	-1.861130	-1.538723	-1.698231	-1.733591	-1.510004	-1.419427	-1.517951	-1.340831	-1.400471	-1.441093	-1.567364	-1.657871	-1.275300	-1.565660	-1.768253	-1.635833	-1.635242	-1.544187	-1.382992	-1.337300	-1.476647	-1.356622	-1.385532	-1.250474	-1.570200	-1.325483	-1.360649	-1.426794	-1.219768	-1.145396	-1.392962	-1.362963	-1.412663	-1.384022	-1.631030	-1.391189	-1.468566	-1.420661	-1.335882	-1.387676	-1.378447
chr4	178805502	178815520	178810511	-1.383317	-1.478246	-1.500056	-1.541423	-1.386964	-1.442990	-1.534421	-1.448757	-1.335576	-1.514288	-1.504852	-1.611311	-1.370559	-1.509947	-1.338040	-1.669703	-1.549859	-1.323753	-1.561373	-1.484675	-1.532874	-1.493071	-1.491737	-1.805921	-1.519559	-1.351993	-1.362830	-1.588713	-1.423985	-1.456808	-1.323318	-1.722228	-1.690805	-1.627496	-1.679426	-1.330535	-1.473729	-1.311667	-1.419603	-1.692153	-1.192174	-1.504188	-1.544994	-1.508571	-1.467401	-1.489139	-1.633178	-1.489756	-1.486407	-1.321057	-1.418552	-1.350733	-1.374449	-1.422947	-1.575446	-1.446837	-1.588272	-1.410062	-1.179514	-1.794978	-1.351308	-1.523862	-1.582824	-1.240842	-1.385202	-1.529097	-1.434339	-1.623767	-1.545656	-1.532185	-1.547079	-1.452133	-1.434105	-1.283811	-1.534381	-1.322353	-1.421173	-1.575327	-1.318646	-1.454342	-1.684432	-1.448191	-1.522713	-1.369321	-1.405126	-1.840332	-1.533756	-1.462629	-1.372363	-1.419483	-1.831213	-1.593125	-1.766236	-1.621804	-1.595397	-1.545291	-1.618874	-1.549888	-1.552183	-1.747938	-1.750712	-1.320468	-1.511144	-1.528164	-1.473133	-1.719966	-1.702538	-1.499424	-1.738592	-1.334139	-1.734563	-1.453177	-1.570580	-1.446913	-1.632560	-1.719052	-1.610772	-1.434848	-1.370891	-1.578966	-1.595844	-2.032833	-1.726304	-1.525498	-1.454615	-1.280181	-1.584262	-1.639986	-1.671424	-1.560347	-1.520633	-1.320781	-1.645884	-1.659666	-1.510177	-1.436243	-1.510943	-1.565699	-1.441605	-1.377395	-1.674048	-1.657739	-1.279455	-1.559374	-1.941165	-1.475621	-1.620031	-1.617308	-1.469352	-1.630498	-1.610183	-1.475371	-1.468531	-1.764464	-1.509737	-2.047404	-1.499457	-1.528477	-1.550056	-1.870719	-1.553275	-1.706705	-1.742755	-1.522391	-1.433132	-1.534256	-1.348476	-1.396996	-1.446397	-1.574713	-1.664342	-1.287662	-1.567457	-1.770992	-1.642927	-1.647177	-1.554885	-1.400331	-1.353063	-1.495360	-1.373994	-1.408686	-1.264972	-1.589637	-1.343765	-1.374702	-1.444402	-1.240471	-1.162652	-1.409882	-1.381738	-1.434762	-1.400036	-1.647045	-1.408382	-1.480272	-1.441383	-1.351005	-1.405034	-1.392743
chr4	178815521	178825717	178820619	-1.393862	-1.486601	-1.515041	-1.553786	-1.400376	-1.450137	-1.544240	-1.456912	-1.341320	-1.521303	-1.516260	-1.614508	-1.380589	-1.524354	-1.345485	-1.674146	-1.561739	-1.338073	-1.564897	-1.494528	-1.540401	-1.506695	-1.504965	-1.808879	-1.530469	-1.365330	-1.367758	-1.602445	-1.433312	-1.472138	-1.331250	-1.727750	-1.698295	-1.634275	-1.687482	-1.340779	-1.488085	-1.322461	-1.429998	-1.703099	-1.197827	-1.515761	-1.553980	-1.522380	-1.479247	-1.497281	-1.651314	-1.499420	-1.499133	-1.334571	-1.425757	-1.364645	-1.382793	-1.436046	-1.587873	-1.456496	-1.597312	-1.415723	-1.185075	-1.798831	-1.361982	-1.540428	-1.590516	-1.257793	-1.399345	-1.544328	-1.446425	-1.635116	-1.550129	-1.543264	-1.556585	-1.460722	-1.448187	-1.301038	-1.540962	-1.340994	-1.430443	-1.579741	-1.334638	-1.456821	-1.695431	-1.462027	-1.528982	-1.379752	-1.417570	-1.850906	-1.543787	-1.473522	-1.387231	-1.430929	-1.834251	-1.601518	-1.778953	-1.626333	-1.606179	-1.551992	-1.626887	-1.562377	-1.568915	-1.755991	-1.754940	-1.321694	-1.523126	-1.539113	-1.478238	-1.714730	-1.702265	-1.506313	-1.745989	-1.337859	-1.753257	-1.465242	-1.573835	-1.455533	-1.648024	-1.729474	-1.622339	-1.450604	-1.386099	-1.581011	-1.605198	-2.043382	-1.733667	-1.545431	-1.466382	-1.287591	-1.595989	-1.647278	-1.680519	-1.573273	-1.528107	-1.329992	-1.657434	-1.670380	-1.517235	-1.452311	-1.513240	-1.579425	-1.447456	-1.391687	-1.682950	-1.664331	-1.289671	-1.566938	-1.952933	-1.480720	-1.626041	-1.625326	-1.474334	-1.642896	-1.622207	-1.482735	-1.471623	-1.769329	-1.518992	-2.051795	-1.504659	-1.532459	-1.559555	-1.879674	-1.567952	-1.714599	-1.751688	-1.534760	-1.446945	-1.550531	-1.356047	-1.393439	-1.451350	-1.582217	-1.670829	-1.300393	-1.569266	-1.773438	-1.649884	-1.659347	-1.565430	-1.416406	-1.367464	-1.512502	-1.390224	-1.430185	-1.278514	-1.607762	-1.360812	-1.387782	-1.460707	-1.259878	-1.178801	-1.425539	-1.399069	-1.455269	-1.414893	-1.661828	-1.424333	-1.490997	-1.460657	-1.364901	-1.421144	-1.405957
chr4	178825718	178835724	178830721	-1.404350	-1.494609	-1.529842	-1.565890	-1.414042	-1.456982	-1.553647	-1.464965	-1.347136	-1.528254	-1.527251	-1.617604	-1.390720	-1.538776	-1.353271	-1.677897	-1.573339	-1.352210	-1.568145	-1.504315	-1.547167	-1.520080	-1.518252	-1.811886	-1.540930	-1.378356	-1.372667	-1.615692	-1.442424	-1.487227	-1.339240	-1.733066	-1.705598	-1.640743	-1.695139	-1.351149	-1.502364	-1.333464	-1.440434	-1.713529	-1.203758	-1.527137	-1.563037	-1.535897	-1.491100	-1.505005	-1.668975	-1.508603	-1.511512	-1.348173	-1.432900	-1.378762	-1.390943	-1.448894	-1.600248	-1.465837	-1.606011	-1.421494	-1.190945	-1.802254	-1.372998	-1.557036	-1.598190	-1.274621	-1.413229	-1.559599	-1.458504	-1.646157	-1.554537	-1.554378	-1.566080	-1.469257	-1.462150	-1.318313	-1.547162	-1.359521	-1.439445	-1.583944	-1.350545	-1.459141	-1.705787	-1.475888	-1.534997	-1.389880	-1.430041	-1.861148	-1.553593	-1.484380	-1.402104	-1.442234	-1.837592	-1.609489	-1.791246	-1.630877	-1.616420	-1.558480	-1.634578	-1.574215	-1.585558	-1.763818	-1.759373	-1.323035	-1.534698	-1.550007	-1.482725	-1.709319	-1.701807	-1.513182	-1.753056	-1.341786	-1.771612	-1.476932	-1.577049	-1.464546	-1.663196	-1.739894	-1.633627	-1.466287	-1.400965	-1.582786	-1.614970	-2.053390	-1.740406	-1.564920	-1.478189	-1.294829	-1.607851	-1.654442	-1.689343	-1.585806	-1.535410	-1.338865	-1.668520	-1.680347	-1.524041	-1.467927	-1.515218	-1.593296	-1.452939	-1.406074	-1.691631	-1.670728	-1.300163	-1.573722	-1.964196	-1.485474	-1.631513	-1.633274	-1.478927	-1.655182	-1.633698	-1.490412	-1.474417	-1.773996	-1.527854	-2.055707	-1.509938	-1.536248	-1.568772	-1.887900	-1.582552	-1.721830	-1.760291	-1.546966	-1.460671	-1.566596	-1.363474	-1.389863	-1.455918	-1.589812	-1.677262	-1.313353	-1.571077	-1.775567	-1.656626	-1.671606	-1.575693	-1.433505	-1.382553	-1.530506	-1.407639	-1.453068	-1.293047	-1.627151	-1.379041	-1.401766	-1.478025	-1.280772	-1.196162	-1.442161	-1.417402	-1.477095	-1.430714	-1.677460	-1.441312	-1.502261	-1.481224	-1.379543	-1.438302	-1.419973
chr4	178835725	178845817	178840771	-1.414719	-1.502201	-1.544407	-1.577651	-1.427882	-1.463527	-1.562628	-1.472898	-1.352997	-1.535123	-1.537764	-1.620594	-1.400900	-1.553125	-1.361336	-1.680947	-1.584627	-1.366058	-1.571100	-1.514012	-1.553124	-1.533129	-1.531546	-1.814936	-1.550876	-1.391011	-1.377567	-1.628401	-1.451307	-1.501983	-1.347232	-1.738178	-1.712696	-1.646871	-1.702355	-1.361575	-1.516443	-1.344625	-1.450860	-1.723384	-1.209937	-1.538201	-1.572154	-1.549042	-1.502896	-1.512275	-1.686062	-1.517272	-1.523486	-1.361776	-1.439931	-1.393016	-1.398880	-1.461409	-1.612498	-1.474821	-1.614298	-1.427348	-1.197066	-1.805242	-1.384270	-1.573590	-1.605805	-1.291200	-1.426758	-1.574800	-1.470455	-1.656822	-1.558852	-1.565473	-1.575541	-1.477685	-1.475921	-1.335491	-1.552957	-1.377823	-1.448150	-1.587908	-1.366273	-1.461288	-1.715437	-1.489711	-1.540699	-1.399633	-1.442446	-1.870991	-1.563145	-1.495131	-1.416989	-1.453418	-1.841249	-1.617049	-1.803128	-1.635436	-1.626093	-1.564741	-1.641976	-1.585391	-1.602112	-1.771477	-1.764007	-1.324475	-1.545859	-1.560857	-1.486603	-1.703767	-1.701218	-1.520064	-1.759781	-1.345932	-1.789631	-1.488269	-1.580240	-1.473960	-1.678039	-1.750315	-1.644582	-1.481901	-1.415470	-1.584266	-1.625141	-2.062834	-1.746532	-1.583914	-1.490036	-1.301939	-1.619840	-1.661490	-1.697900	-1.597941	-1.542552	-1.347449	-1.679121	-1.689569	-1.530608	-1.483113	-1.516898	-1.607301	-1.458071	-1.420538	-1.700075	-1.676955	-1.310921	-1.579720	-1.974955	-1.489923	-1.636499	-1.641167	-1.483165	-1.667343	-1.644675	-1.498392	-1.476897	-1.778484	-1.536308	-2.059127	-1.515287	-1.539838	-1.577710	-1.895433	-1.597060	-1.728435	-1.768589	-1.559014	-1.474284	-1.582472	-1.370785	-1.386281	-1.460133	-1.597526	-1.683648	-1.326547	-1.572898	-1.777383	-1.663153	-1.683960	-1.585680	-1.450012	-1.396906	-1.547655	-1.424612	-1.475148	-1.307215	-1.645961	-1.396716	-1.415348	-1.494713	-1.301194	-1.213102	-1.458175	-1.434981	-1.498153	-1.446007	-1.692433	-1.457712	-1.513003	-1.501129	-1.393545	-1.454885	-1.433475
chr4	178845818	178855817	1.788508e+08	-1.425010	-1.509373	-1.558818	-1.589108	-1.441947	-1.469832	-1.571257	-1.480773	-1.358936	-1.541951	-1.547838	-1.623501	-1.411180	-1.567454	-1.369689	-1.683336	-1.595672	-1.379649	-1.573780	-1.523680	-1.558287	-1.545875	-1.544914	-1.818046	-1.560339	-1.403349	-1.382520	-1.640644	-1.460034	-1.516456	-1.355251	-1.743135	-1.719636	-1.652676	-1.709168	-1.372085	-1.530333	-1.356000	-1.461317	-1.732712	-1.216389	-1.548941	-1.581404	-1.561870	-1.514690	-1.519129	-1.702648	-1.525481	-1.535115	-1.375421	-1.446870	-1.407474	-1.406650	-1.473626	-1.624669	-1.483488	-1.622178	-1.433318	-1.203445	-1.807835	-1.395815	-1.590137	-1.613388	-1.307564	-1.439963	-1.589967	-1.482287	-1.667139	-1.563093	-1.576592	-1.585038	-1.486038	-1.489566	-1.352598	-1.558379	-1.395967	-1.456619	-1.591652	-1.381891	-1.463273	-1.724418	-1.503564	-1.546092	-1.409040	-1.454812	-1.880462	-1.572509	-1.505813	-1.433079	-1.465371	-1.845567	-1.624759	-1.815504	-1.640362	-1.635872	-1.571223	-1.649670	-1.596715	-1.619876	-1.779629	-1.769225	-1.326136	-1.557446	-1.572526	-1.490124	-1.697669	-1.700489	-1.527552	-1.766649	-1.350662	-1.808704	-1.500131	-1.583676	-1.484564	-1.693653	-1.761567	-1.655976	-1.498693	-1.430701	-1.585526	-1.636526	-2.072382	-1.752494	-1.603792	-1.502864	-1.309521	-1.632915	-1.668983	-1.706846	-1.610598	-1.550092	-1.356440	-1.689991	-1.698698	-1.537454	-1.499039	-1.518396	-1.622555	-1.463253	-1.436204	-1.708898	-1.683511	-1.322816	-1.585332	-1.986005	-1.494427	-1.641395	-1.649625	-1.487386	-1.680320	-1.655971	-1.507332	-1.479201	-1.783150	-1.544960	-2.062262	-1.521137	-1.543489	-1.587058	-1.902831	-1.612593	-1.734913	-1.777245	-1.571851	-1.488824	-1.599411	-1.378578	-1.382430	-1.464325	-1.606014	-1.690498	-1.341038	-1.574878	-1.778991	-1.669943	-1.697417	-1.596159	-1.468052	-1.412321	-1.566083	-1.443413	-1.499235	-1.322926	-1.666631	-1.416128	-1.430328	-1.512903	-1.323858	-1.231859	-1.475633	-1.454014	-1.521103	-1.462758	-1.708602	-1.475651	-1.524583	-1.522925	-1.408683	-1.473033	-1.448220
chr4	178855818	178865817	1.788608e+08	-1.435165	-1.516053	-1.573018	-1.600193	-1.456154	-1.475893	-1.579527	-1.488581	-1.364921	-1.548722	-1.557428	-1.626304	-1.421526	-1.581670	-1.378258	-1.685091	-1.606431	-1.392891	-1.576193	-1.533288	-1.562626	-1.558242	-1.558288	-1.821201	-1.569262	-1.415308	-1.387549	-1.652378	-1.468591	-1.530569	-1.363251	-1.747933	-1.726400	-1.658123	-1.715555	-1.382606	-1.543922	-1.367541	-1.471746	-1.741489	-1.223083	-1.559251	-1.590772	-1.574313	-1.526418	-1.525551	-1.718646	-1.533203	-1.546350	-1.389024	-1.453677	-1.422076	-1.414236	-1.485473	-1.636697	-1.491792	-1.629582	-1.439393	-1.210041	-1.810058	-1.407548	-1.606565	-1.620893	-1.323606	-1.452749	-1.605010	-1.493900	-1.677040	-1.567240	-1.587665	-1.594554	-1.494262	-1.503022	-1.369510	-1.563405	-1.413858	-1.464842	-1.595145	-1.397325	-1.465084	-1.732677	-1.517395	-1.551134	-1.418041	-1.467050	-1.889490	-1.581663	-1.516366	-1.448688	-1.476847	-1.850140	-1.631783	-1.827051	-1.645119	-1.644654	-1.577196	-1.656864	-1.606953	-1.636975	-1.787477	-1.774486	-1.327859	-1.568209	-1.583777	-1.492885	-1.691715	-1.699725	-1.534899	-1.772897	-1.355493	-1.826781	-1.511263	-1.587003	-1.495259	-1.708332	-1.772468	-1.666530	-1.514914	-1.445009	-1.586420	-1.647914	-2.080971	-1.757657	-1.622356	-1.515318	-1.316816	-1.645708	-1.676138	-1.715231	-1.622425	-1.557238	-1.364919	-1.699902	-1.706725	-1.543874	-1.513992	-1.519538	-1.637447	-1.467949	-1.451404	-1.717118	-1.689714	-1.334610	-1.589939	-1.996154	-1.498526	-1.645700	-1.657753	-1.491159	-1.692738	-1.666371	-1.516305	-1.481045	-1.787509	-1.552850	-2.064743	-1.526891	-1.546794	-1.595822	-1.909296	-1.627483	-1.740577	-1.785371	-1.584124	-1.502733	-1.615633	-1.386062	-1.378741	-1.468066	-1.614429	-1.697098	-1.355306	-1.576805	-1.780189	-1.676241	-1.710594	-1.606018	-1.484414	-1.426078	-1.582523	-1.460700	-1.521029	-1.337389	-1.685460	-1.433809	-1.444040	-1.529353	-1.344699	-1.249070	-1.491426	-1.471114	-1.541837	-1.477985	-1.723085	-1.491932	-1.534960	-1.542712	-1.422278	-1.489511	-1.461594
chr4	178865818	178875817	1.788708e+08	-1.445217	-1.522246	-1.587088	-1.610927	-1.470531	-1.481756	-1.587506	-1.496383	-1.370970	-1.555483	-1.566592	-1.629007	-1.431992	-1.595812	-1.387044	-1.686251	-1.616949	-1.405818	-1.578364	-1.542880	-1.566158	-1.570265	-1.571715	-1.824415	-1.577678	-1.426937	-1.392720	-1.663659	-1.477036	-1.544381	-1.371257	-1.752607	-1.733040	-1.663234	-1.721547	-1.393157	-1.557225	-1.379304	-1.482176	-1.749775	-1.230045	-1.569118	-1.600315	-1.586419	-1.538117	-1.531590	-1.734113	-1.540481	-1.557241	-1.402607	-1.460361	-1.436881	-1.421687	-1.496979	-1.648616	-1.499756	-1.636518	-1.445612	-1.216870	-1.811956	-1.419488	-1.622901	-1.628337	-1.339359	-1.465138	-1.619980	-1.505302	-1.686544	-1.571305	-1.598712	-1.604139	-1.502382	-1.516342	-1.386251	-1.568051	-1.431581	-1.472877	-1.598374	-1.412649	-1.466728	-1.740245	-1.531275	-1.555843	-1.426656	-1.479178	-1.898092	-1.590656	-1.526818	-1.463674	-1.487769	-1.854906	-1.638109	-1.837728	-1.649660	-1.652399	-1.582610	-1.663546	-1.616101	-1.653261	-1.795011	-1.779720	-1.329633	-1.578110	-1.594507	-1.494937	-1.686015	-1.698950	-1.542060	-1.778498	-1.360355	-1.843719	-1.521627	-1.590180	-1.505890	-1.721963	-1.782921	-1.676164	-1.530452	-1.458302	-1.586985	-1.659128	-2.088566	-1.762064	-1.639469	-1.527286	-1.323806	-1.658095	-1.682908	-1.723020	-1.633375	-1.563952	-1.372868	-1.708792	-1.713662	-1.549862	-1.527876	-1.520343	-1.651818	-1.472186	-1.465985	-1.724664	-1.695535	-1.346165	-1.593621	-2.005386	-1.502241	-1.649460	-1.665490	-1.494512	-1.704509	-1.675828	-1.525194	-1.482437	-1.791557	-1.559939	-2.066603	-1.532496	-1.549735	-1.603951	-1.914868	-1.641594	-1.745468	-1.792967	-1.595762	-1.515905	-1.631026	-1.393219	-1.375258	-1.471384	-1.622711	-1.703416	-1.369196	-1.578652	-1.780990	-1.682000	-1.723383	-1.615208	-1.500975	-1.439881	-1.598988	-1.478357	-1.543050	-1.352169	-1.704561	-1.451760	-1.458004	-1.545970	-1.365963	-1.266607	-1.507384	-1.488332	-1.562747	-1.493421	-1.737622	-1.508420	-1.545405	-1.562726	-1.435963	-1.506199	-1.475143
chr4	178875818	178886466	178881142	-1.455479	-1.528116	-1.601503	-1.621609	-1.485528	-1.487618	-1.595475	-1.504456	-1.377284	-1.562467	-1.575617	-1.631690	-1.442925	-1.610296	-1.396313	-1.686846	-1.627553	-1.418807	-1.580367	-1.552758	-1.568940	-1.582287	-1.585604	-1.827797	-1.585847	-1.438591	-1.398234	-1.674833	-1.485645	-1.558328	-1.379518	-1.757324	-1.739794	-1.668151	-1.727304	-1.404066	-1.570614	-1.391695	-1.492915	-1.757832	-1.237514	-1.578804	-1.610354	-1.598555	-1.550133	-1.537443	-1.749500	-1.547537	-1.568110	-1.416564	-1.467107	-1.452355	-1.429256	-1.508476	-1.660774	-1.507595	-1.643175	-1.452199	-1.224141	-1.813609	-1.431996	-1.639613	-1.635945	-1.355282	-1.477473	-1.635334	-1.516810	-1.695922	-1.575412	-1.610044	-1.614099	-1.510641	-1.529940	-1.403302	-1.572447	-1.449707	-1.480991	-1.601401	-1.428364	-1.468261	-1.747330	-1.545654	-1.560356	-1.435124	-1.491559	-1.906514	-1.599769	-1.537480	-1.479105	-1.498924	-1.860193	-1.644224	-1.848342	-1.654307	-1.659671	-1.587846	-1.670224	-1.624875	-1.669888	-1.802811	-1.785291	-1.331588	-1.587892	-1.605483	-1.496480	-1.680203	-1.698116	-1.549563	-1.783864	-1.365577	-1.860722	-1.531996	-1.593416	-1.517171	-1.735510	-1.793661	-1.685568	-1.546433	-1.471542	-1.587291	-1.670911	-2.095722	-1.766075	-1.656354	-1.539613	-1.331029	-1.670954	-1.689782	-1.730794	-1.644258	-1.570734	-1.380889	-1.717304	-1.720058	-1.555882	-1.541692	-1.520892	-1.666671	-1.476318	-1.480974	-1.732075	-1.701411	-1.358275	-1.596722	-2.014400	-1.505879	-1.653022	-1.673389	-1.497740	-1.716486	-1.685028	-1.534614	-1.483497	-1.795611	-1.566755	-2.068003	-1.538343	-1.552527	-1.612023	-1.920009	-1.655929	-1.749998	-1.800615	-1.607642	-1.529294	-1.646710	-1.400606	-1.371739	-1.474565	-1.631460	-1.709935	-1.383689	-1.580550	-1.781471	-1.687639	-1.736696	-1.624409	-1.518625	-1.454260	-1.616057	-1.497614	-1.566411	-1.368304	-1.725033	-1.471040	-1.473118	-1.563589	-1.389089	-1.285614	-1.524317	-1.506433	-1.584820	-1.509932	-1.752778	-1.526015	-1.556376	-1.584020	-1.450342	-1.524008	-1.489615
chr4	178886467	178896474	1.788915e+08	-1.465626	-1.533454	-1.615842	-1.631855	-1.500654	-1.493304	-1.603203	-1.512561	-1.383685	-1.569476	-1.584209	-1.634263	-1.454004	-1.624626	-1.405766	-1.686856	-1.637897	-1.431409	-1.582147	-1.562600	-1.570829	-1.593909	-1.599489	-1.831238	-1.593521	-1.449884	-1.403941	-1.685530	-1.494152	-1.571975	-1.387761	-1.761955	-1.746469	-1.672694	-1.732619	-1.414979	-1.583623	-1.404347	-1.503595	-1.765416	-1.245268	-1.587958	-1.620582	-1.610322	-1.562063	-1.542935	-1.764270	-1.554139	-1.578589	-1.430412	-1.473668	-1.467991	-1.436721	-1.519583	-1.672742	-1.515029	-1.649319	-1.458981	-1.231606	-1.814993	-1.444647	-1.656116	-1.643452	-1.370835	-1.489324	-1.650567	-1.528028	-1.704851	-1.579436	-1.621263	-1.624113	-1.518771	-1.543356	-1.420070	-1.576437	-1.467671	-1.488946	-1.604096	-1.443981	-1.469635	-1.753684	-1.560078	-1.564525	-1.443146	-1.503787	-1.914460	-1.608703	-1.547997	-1.494473	-1.509944	-1.865835	-1.649924	-1.858559	-1.658896	-1.666193	-1.592713	-1.676685	-1.632993	-1.686277	-1.810649	-1.791032	-1.333673	-1.597230	-1.616343	-1.497462	-1.674512	-1.697253	-1.557173	-1.788795	-1.370990	-1.877184	-1.542025	-1.596585	-1.528717	-1.748475	-1.804311	-1.694389	-1.562330	-1.484272	-1.587332	-1.682843	-2.102151	-1.769550	-1.672384	-1.551884	-1.338287	-1.683862	-1.696519	-1.738299	-1.654707	-1.577377	-1.388736	-1.725115	-1.725694	-1.561757	-1.554947	-1.521174	-1.681490	-1.480233	-1.495864	-1.739090	-1.707155	-1.370521	-1.599156	-2.022884	-1.509340	-1.656316	-1.681185	-1.500777	-1.728269	-1.693631	-1.544270	-1.484183	-1.799554	-1.573057	-2.068869	-1.544235	-1.555073	-1.619734	-1.924557	-1.670001	-1.754027	-1.808068	-1.619415	-1.542456	-1.662177	-1.408022	-1.368312	-1.477530	-1.640407	-1.716467	-1.398315	-1.582447	-1.781611	-1.692957	-1.750095	-1.633318	-1.535225	-1.467732	-1.631998	-1.515829	-1.588356	-1.383559	-1.744306	-1.489214	-1.487391	-1.580137	-1.410944	-1.303556	-1.540228	-1.523412	-1.605515	-1.525477	-1.766950	-1.542569	-1.566671	-1.604026	-1.463826	-1.540764	-1.503243
chr4	178896475	178906474	1.789015e+08	-1.475336	-1.538118	-1.629674	-1.641338	-1.515399	-1.498677	-1.610477	-1.520442	-1.389986	-1.576298	-1.592113	-1.636637	-1.464886	-1.638317	-1.415089	-1.686333	-1.647655	-1.443213	-1.583673	-1.572076	-1.571804	-1.604780	-1.612891	-1.834619	-1.600503	-1.460477	-1.409646	-1.695433	-1.502307	-1.584920	-1.395706	-1.766373	-1.752881	-1.676730	-1.737330	-1.425531	-1.595835	-1.416848	-1.513854	-1.772343	-1.253033	-1.596297	-1.630651	-1.621352	-1.573512	-1.547926	-1.777957	-1.560108	-1.588349	-1.443674	-1.479826	-1.483245	-1.443860	-1.529950	-1.684105	-1.521831	-1.654799	-1.465765	-1.238993	-1.816126	-1.456990	-1.671835	-1.650593	-1.385517	-1.500322	-1.665186	-1.538589	-1.713062	-1.583255	-1.631975	-1.633842	-1.526520	-1.556131	-1.435998	-1.579914	-1.484921	-1.496521	-1.606378	-1.459003	-1.470823	-1.759149	-1.574063	-1.568249	-1.450480	-1.515472	-1.921682	-1.617167	-1.558021	-1.509399	-1.520554	-1.871675	-1.655077	-1.868158	-1.663299	-1.671810	-1.597089	-1.682777	-1.640298	-1.701988	-1.818335	-1.796802	-1.335845	-1.605899	-1.626825	-1.497881	-1.669111	-1.696381	-1.564682	-1.793159	-1.376449	-1.892674	-1.551470	-1.599592	-1.540202	-1.760512	-1.814567	-1.702386	-1.577740	-1.496168	-1.587127	-1.694579	-2.107673	-1.772412	-1.687132	-1.563779	-1.345432	-1.696491	-1.702931	-1.745357	-1.664472	-1.583752	-1.396229	-1.732028	-1.730472	-1.567358	-1.567298	-1.521215	-1.695865	-1.483855	-1.510274	-1.745536	-1.712637	-1.382569	-1.600914	-2.030624	-1.512568	-1.659315	-1.688684	-1.503596	-1.739557	-1.701405	-1.553938	-1.484491	-1.803310	-1.578703	-2.069176	-1.550013	-1.557319	-1.626864	-1.928438	-1.683459	-1.757488	-1.815140	-1.630845	-1.555065	-1.677069	-1.415311	-1.365075	-1.480252	-1.649340	-1.722873	-1.412698	-1.584318	-1.781415	-1.697823	-1.763232	-1.641720	-1.548193	-1.478085	-1.644044	-1.530428	-1.605392	-1.395755	-1.759418	-1.503561	-1.498745	-1.592981	-1.428393	-1.317797	-1.552599	-1.536517	-1.621435	-1.537673	-1.777721	-1.555520	-1.574627	-1.619576	-1.474218	-1.553868	-1.513953
chr4	178906475	178916474	1.789115e+08	-1.484918	-1.542293	-1.643457	-1.650373	-1.530208	-1.503951	-1.617537	-1.528357	-1.396404	-1.583155	-1.599607	-1.638883	-1.475932	-1.651790	-1.424583	-1.685304	-1.657134	-1.454593	-1.585006	-1.581463	-1.571949	-1.615264	-1.626208	-1.838041	-1.607056	-1.470734	-1.415518	-1.704892	-1.510379	-1.597594	-1.403589	-1.770731	-1.759264	-1.680399	-1.741591	-1.436039	-1.607627	-1.429584	-1.524005	-1.778895	-1.261034	-1.604116	-1.640857	-1.632011	-1.584845	-1.552606	-1.791011	-1.565662	-1.597709	-1.456738	-1.485777	-1.498556	-1.450929	-1.539901	-1.695200	-1.528231	-1.659848	-1.472780	-1.246510	-1.817102	-1.469387	-1.687228	-1.657567	-1.399807	-1.510834	-1.679653	-1.548828	-1.720843	-1.587005	-1.642493	-1.643584	-1.534146	-1.568642	-1.451586	-1.583006	-1.502036	-1.503980	-1.608317	-1.473897	-1.471878	-1.763946	-1.588021	-1.571687	-1.457388	-1.526990	-1.928405	-1.625428	-1.567859	-1.524355	-1.531092	-1.877860	-1.659868	-1.877487	-1.667626	-1.676725	-1.601127	-1.688697	-1.647088	-1.717481	-1.826098	-1.802775	-1.338174	-1.614190	-1.637280	-1.497780	-1.663846	-1.695460	-1.572294	-1.797082	-1.382111	-1.907672	-1.560646	-1.602521	-1.551938	-1.771999	-1.824710	-1.709820	-1.593135	-1.507618	-1.586689	-1.706438	-2.112471	-1.774780	-1.701061	-1.575653	-1.352709	-1.709227	-1.709198	-1.752201	-1.673881	-1.590097	-1.403613	-1.738278	-1.734604	-1.572872	-1.579138	-1.521062	-1.710209	-1.487304	-1.524642	-1.751624	-1.718031	-1.394763	-1.602121	-2.037868	-1.515701	-1.662162	-1.696114	-1.506336	-1.750698	-1.708587	-1.563928	-1.484457	-1.807011	-1.583901	-2.068943	-1.555842	-1.559347	-1.633612	-1.931816	-1.696724	-1.760534	-1.822049	-1.642347	-1.567515	-1.691889	-1.422711	-1.361941	-1.482861	-1.658553	-1.729372	-1.427262	-1.586242	-1.780890	-1.702405	-1.776497	-1.649886	-1.560813	-1.488106	-1.655492	-1.544884	-1.621892	-1.407779	-1.774130	-1.517642	-1.509937	-1.605420	-1.445620	-1.331785	-1.564598	-1.549192	-1.636721	-1.549576	-1.788001	-1.568137	-1.582327	-1.634634	-1.484240	-1.566630	-1.524433
chr4	178916475	178928091	178922283	-1.495125	-1.546274	-1.658316	-1.659639	-1.546279	-1.509584	-1.624917	-1.536957	-1.403498	-1.590612	-1.607261	-1.641163	-1.488086	-1.666082	-1.435062	-1.683645	-1.667032	-1.466402	-1.586224	-1.591467	-1.571179	-1.626160	-1.640475	-1.841777	-1.613676	-1.481450	-1.422045	-1.714631	-1.519019	-1.610992	-1.412029	-1.775375	-1.766158	-1.683940	-1.745664	-1.447328	-1.619863	-1.443608	-1.534851	-1.785598	-1.269943	-1.612001	-1.652017	-1.643119	-1.596961	-1.557342	-1.804402	-1.571202	-1.607367	-1.470592	-1.491966	-1.515145	-1.458532	-1.550156	-1.706853	-1.534696	-1.664874	-1.480635	-1.254755	-1.818016	-1.482834	-1.703448	-1.664877	-1.414811	-1.521649	-1.695120	-1.559511	-1.728778	-1.590991	-1.653612	-1.654115	-1.542254	-1.581815	-1.468033	-1.585911	-1.520420	-1.511924	-1.610016	-1.489821	-1.472871	-1.768399	-1.603038	-1.575115	-1.464382	-1.539251	-1.935084	-1.634114	-1.578269	-1.540417	-1.542307	-1.884831	-1.664619	-1.887230	-1.672147	-1.681238	-1.605094	-1.694859	-1.653866	-1.733808	-1.834483	-1.809387	-1.340847	-1.622667	-1.648475	-1.497124	-1.658364	-1.694399	-1.580529	-1.800779	-1.388412	-1.923194	-1.570207	-1.605559	-1.564744	-1.783703	-1.835419	-1.717187	-1.609601	-1.519423	-1.585973	-1.719237	-2.116823	-1.776799	-1.715083	-1.588342	-1.360676	-1.722981	-1.715728	-1.759306	-1.683596	-1.596891	-1.411416	-1.744256	-1.738372	-1.578683	-1.591273	-1.520729	-1.725515	-1.490809	-1.539975	-1.757755	-1.723711	-1.407966	-1.602863	-2.045080	-1.518987	-1.665087	-1.703990	-1.509233	-1.762461	-1.715613	-1.574990	-1.484057	-1.810924	-1.589007	-2.068100	-1.562131	-1.561288	-1.640402	-1.934899	-1.710726	-1.763380	-1.829261	-1.654797	-1.580672	-1.707730	-1.430771	-1.358716	-1.485567	-1.668745	-1.736452	-1.443033	-1.588379	-1.779974	-1.707023	-1.790841	-1.658384	-1.573272	-1.497987	-1.666419	-1.559493	-1.638081	-1.419820	-1.788635	-1.531725	-1.521182	-1.617618	-1.462955	-1.345765	-1.576394	-1.561635	-1.651507	-1.561376	-1.797879	-1.580614	-1.589881	-1.649374	-1.494023	-1.579240	-1.534872
chr4	178928092	178940990	178934541	-1.506487	-1.550159	-1.675137	-1.669510	-1.564585	-1.515950	-1.632965	-1.546764	-1.411761	-1.599128	-1.615394	-1.643566	-1.502180	-1.681914	-1.447229	-1.681122	-1.677771	-1.479151	-1.587298	-1.602570	-1.569145	-1.637980	-1.656442	-1.846067	-1.620641	-1.493159	-1.429644	-1.725088	-1.528723	-1.625807	-1.421491	-1.780560	-1.774000	-1.687411	-1.749570	-1.460012	-1.633053	-1.459805	-1.546993	-1.792785	-1.280355	-1.620259	-1.664782	-1.655206	-1.610511	-1.562328	-1.818682	-1.576900	-1.617739	-1.485909	-1.498664	-1.533972	-1.467182	-1.561138	-1.719590	-1.541472	-1.670095	-1.489889	-1.264224	-1.818897	-1.498124	-1.721265	-1.672819	-1.431263	-1.533216	-1.712440	-1.571119	-1.737194	-1.595423	-1.665875	-1.666045	-1.551280	-1.596222	-1.486163	-1.588650	-1.541147	-1.520812	-1.611430	-1.507632	-1.473801	-1.772554	-1.619923	-1.578674	-1.471745	-1.552936	-1.941887	-1.643615	-1.589772	-1.558514	-1.554800	-1.893066	-1.669449	-1.897873	-1.677013	-1.685299	-1.609080	-1.701541	-1.660883	-1.751724	-1.843968	-1.817088	-1.344111	-1.631638	-1.661053	-1.495686	-1.652451	-1.693086	-1.589843	-1.804206	-1.395834	-1.939852	-1.580609	-1.608814	-1.579374	-1.796027	-1.847177	-1.724684	-1.628011	-1.532101	-1.584833	-1.733681	-2.120649	-1.778402	-1.729589	-1.602526	-1.369899	-1.738548	-1.722783	-1.766981	-1.694037	-1.604544	-1.420057	-1.749995	-1.741756	-1.585069	-1.604154	-1.520192	-1.742577	-1.494502	-1.557077	-1.764080	-1.729937	-1.422953	-1.603007	-2.052402	-1.522615	-1.668254	-1.712693	-1.512506	-1.775393	-1.722562	-1.587897	-1.483134	-1.815268	-1.594147	-2.066342	-1.569245	-1.563175	-1.647390	-1.937648	-1.726149	-1.766058	-1.837091	-1.669004	-1.595178	-1.725517	-1.440015	-1.355314	-1.488535	-1.680648	-1.744582	-1.460917	-1.590903	-1.778474	-1.711839	-1.807112	-1.667590	-1.585132	-1.507411	-1.676404	-1.573779	-1.653386	-1.431452	-1.802406	-1.545347	-1.532103	-1.629135	-1.479816	-1.359265	-1.587565	-1.573425	-1.665221	-1.572660	-1.806980	-1.592514	-1.597028	-1.663249	-1.503219	-1.591254	-1.544918
chr4	178940991	178951788	1.789464e+08	-1.517229	-1.553331	-1.691394	-1.678390	-1.582359	-1.522168	-1.640413	-1.556303	-1.419977	-1.607429	-1.622720	-1.645710	-1.516154	-1.696775	-1.459248	-1.678111	-1.687607	-1.490809	-1.588000	-1.612990	-1.566014	-1.648891	-1.671606	-1.850297	-1.626862	-1.504047	-1.437162	-1.734624	-1.537992	-1.639733	-1.430517	-1.785484	-1.781609	-1.690227	-1.752556	-1.472110	-1.645062	-1.475704	-1.558573	-1.799383	-1.290686	-1.627570	-1.677186	-1.666393	-1.623375	-1.566772	-1.831566	-1.581795	-1.627194	-1.500249	-1.504791	-1.552140	-1.475649	-1.571099	-1.731367	-1.547488	-1.674733	-1.499167	-1.273477	-1.819611	-1.512922	-1.737861	-1.680070	-1.446569	-1.543693	-1.728949	-1.581781	-1.744757	-1.599607	-1.677337	-1.677536	-1.559822	-1.609503	-1.503133	-1.590728	-1.561056	-1.529322	-1.612265	-1.524579	-1.474479	-1.775701	-1.636035	-1.581812	-1.478332	-1.565970	-1.947644	-1.652382	-1.600566	-1.575921	-1.566674	-1.901292	-1.673586	-1.907820	-1.681420	-1.688210	-1.612455	-1.707715	-1.667092	-1.768428	-1.853099	-1.824718	-1.347538	-1.639712	-1.673103	-1.493668	-1.647057	-1.691689	-1.598812	-1.806733	-1.403304	-1.955019	-1.590266	-1.611766	-1.593565	-1.807026	-1.858119	-1.731133	-1.645526	-1.543740	-1.583404	-1.747536	-2.123265	-1.779312	-1.742246	-1.616027	-1.379053	-1.753560	-1.729250	-1.774031	-1.703598	-1.611929	-1.428248	-1.754541	-1.744199	-1.591041	-1.615772	-1.519593	-1.758755	-1.497826	-1.573313	-1.769546	-1.735740	-1.437465	-1.602508	-2.058612	-1.526057	-1.671220	-1.720860	-1.515739	-1.787467	-1.728266	-1.600724	-1.481813	-1.819400	-1.598524	-2.063859	-1.576111	-1.564725	-1.653416	-1.939602	-1.740615	-1.768170	-1.844311	-1.682878	-1.608796	-1.742607	-1.449083	-1.352325	-1.491365	-1.692537	-1.752564	-1.478171	-1.593456	-1.776582	-1.716106	-1.822848	-1.676082	-1.596596	-1.516521	-1.686054	-1.587587	-1.668179	-1.442695	-1.815717	-1.558514	-1.542660	-1.640267	-1.496113	-1.372314	-1.598363	-1.584822	-1.678477	-1.583566	-1.815777	-1.604017	-1.603937	-1.676661	-1.512107	-1.602867	-1.554629
chr4	178951789	178961788	1.789568e+08	-1.526459	-1.555704	-1.705677	-1.685634	-1.598021	-1.527756	-1.646685	-1.564747	-1.427386	-1.614771	-1.628741	-1.647455	-1.528723	-1.709418	-1.469975	-1.675072	-1.695752	-1.500489	-1.588337	-1.621838	-1.562338	-1.658074	-1.684652	-1.854111	-1.631933	-1.513260	-1.443892	-1.742559	-1.546007	-1.651624	-1.438323	-1.789746	-1.788315	-1.692282	-1.754479	-1.482565	-1.654983	-1.489802	-1.568615	-1.804952	-1.299929	-1.633465	-1.688092	-1.675835	-1.634438	-1.570390	-1.842120	-1.585583	-1.635047	-1.512395	-1.509871	-1.568014	-1.483228	-1.579321	-1.741238	-1.552362	-1.678526	-1.507554	-1.281649	-1.820151	-1.525912	-1.751904	-1.686039	-1.459489	-1.552326	-1.743240	-1.590651	-1.750941	-1.603182	-1.687055	-1.687561	-1.567168	-1.620565	-1.517566	-1.592087	-1.578414	-1.536749	-1.612547	-1.539228	-1.474882	-1.777794	-1.649952	-1.584341	-1.483720	-1.577267	-1.952032	-1.659688	-1.609757	-1.591934	-1.577483	-1.909091	-1.676963	-1.916738	-1.685221	-1.690058	-1.615184	-1.713176	-1.672397	-1.783318	-1.861498	-1.831910	-1.350979	-1.646702	-1.684138	-1.491305	-1.642367	-1.690274	-1.607068	-1.808363	-1.410466	-1.968223	-1.598874	-1.614335	-1.606673	-1.816422	-1.867828	-1.736429	-1.661451	-1.554032	-1.581807	-1.760216	-2.124754	-1.779634	-1.752788	-1.628312	-1.387743	-1.767398	-1.734922	-1.780236	-1.711989	-1.618769	-1.435697	-1.757902	-1.745780	-1.596396	-1.625830	-1.519032	-1.773414	-1.500713	-1.588055	-1.774011	-1.740920	-1.450904	-1.601527	-2.063592	-1.529212	-1.673911	-1.728174	-1.518857	-1.798242	-1.732677	-1.612862	-1.480259	-1.823173	-1.602107	-2.060902	-1.582448	-1.565959	-1.658331	-1.940833	-1.753599	-1.769761	-1.850674	-1.695865	-1.621036	-1.758353	-1.457592	-1.349858	-1.493986	-1.703873	-1.760046	-1.494066	-1.595915	-1.774465	-1.719727	-1.837384	-1.683598	-1.606828	-1.524718	-1.694184	-1.600349	-1.681253	-1.452880	-1.827539	-1.570539	-1.552331	-1.650089	-1.511059	-1.384199	-1.607932	-1.594974	-1.689845	-1.593354	-1.823270	-1.614309	-1.610077	-1.688418	NaN	-1.613240	-1.563436
chr4	178961789	178971788	1.789668e+08	-1.535172	-1.557692	-1.719435	-1.692113	-1.613147	-1.533305	-1.652468	-1.572957	-1.434700	-1.621878	-1.634194	-1.649030	-1.541102	-1.721192	-1.480426	-1.671860	-1.703133	-1.509296	-1.588399	-1.630046	-1.558009	-1.666581	-1.696936	-1.857887	-1.636501	-1.521828	-1.450471	-1.749843	-1.553579	-1.662761	-1.445720	-1.793818	-1.794792	-1.693900	-1.755664	-1.492455	-1.663980	-1.503449	-1.578176	-1.810155	-1.308950	-1.638707	-1.698582	-1.684604	-1.644848	-1.573652	-1.851596	-1.588792	-1.642221	-1.523640	-1.514489	-1.583174	-1.490699	-1.586788	-1.750294	-1.556725	-1.681972	-1.515804	-1.289518	-1.820619	-1.538397	-1.764935	-1.691393	-1.471444	-1.560144	-1.756810	-1.598732	-1.756497	-1.606518	-1.696077	-1.697126	-1.574105	-1.630620	-1.531033	-1.592981	-1.594984	-1.543873	-1.612416	-1.553119	-1.475094	-1.779253	-1.663102	-1.586585	-1.488585	-1.588019	-1.955673	-1.666338	-1.618338	-1.606917	-1.587500	-1.916599	-1.679708	-1.924860	-1.688520	-1.691019	-1.617398	-1.718075	-1.677024	-1.796769	-1.869357	-1.838811	-1.354524	-1.652867	-1.694409	-1.488644	-1.638266	-1.688821	-1.614804	-1.809177	-1.417452	-1.979852	-1.606695	-1.616614	-1.618954	-1.824533	-1.876534	-1.740768	-1.676168	-1.563323	-1.580042	-1.772000	-2.125241	-1.779469	-1.761609	-1.639673	-1.396167	-1.780383	-1.739974	-1.785774	-1.719457	-1.625245	-1.442601	-1.760273	-1.746645	-1.601290	-1.634667	-1.518552	-1.786901	-1.503278	-1.601663	-1.777607	-1.745623	-1.463581	-1.600122	-2.067527	-1.532190	-1.676422	-1.734804	-1.521969	-1.807996	-1.735999	-1.624548	-1.478521	-1.826689	-1.605071	-2.057487	-1.588399	-1.566964	-1.662283	-1.941464	-1.765433	-1.770953	-1.856357	-1.708304	-1.632216	-1.773144	-1.465742	-1.347864	-1.496495	-1.714883	-1.767184	-1.508953	-1.598328	-1.772129	-1.722829	-1.851030	-1.690365	-1.618605	-1.534337	-1.702790	-1.615708	-1.696074	-1.464762	-1.841051	-1.584871	-1.563862	-1.661211	-1.528872	-1.398291	-1.618838	-1.606693	-1.702124	-1.604693	-1.831315	-1.626195	-1.617157	-1.701576	NaN	-1.625192	-1.573811
chr4	178971789	178981788	1.789768e+08	-1.543740	-1.559470	-1.733220	-1.698111	-1.628344	-1.539087	-1.657994	-1.581276	-1.442220	-1.629028	-1.639341	-1.650521	-1.553797	-1.732573	-1.490997	-1.668422	-1.710067	-1.517593	-1.588187	-1.637919	-1.552919	-1.674805	-1.708944	-1.861777	-1.640804	-1.530106	-1.457147	-1.756823	-1.560980	-1.673599	-1.452997	-1.797902	-1.801294	-1.695183	-1.756159	-1.502175	-1.672445	-1.517148	-1.587658	-1.815243	-1.318084	-1.643571	-1.709080	-1.693088	-1.655012	-1.576743	-1.860406	-1.591604	-1.649033	-1.534425	-1.518849	-1.598194	-1.498398	-1.593853	-1.758911	-1.560813	-1.685256	-1.524203	-1.297372	-1.821055	-1.550869	-1.777502	-1.696337	-1.482930	-1.567504	-1.770217	-1.606375	-1.761679	-1.609728	-1.704770	-1.706585	-1.580928	-1.640053	-1.544091	-1.593479	-1.611403	-1.550999	-1.611888	-1.566819	-1.475118	-1.780211	-1.676003	-1.588660	-1.493183	-1.598667	-1.958746	-1.672609	-1.626666	-1.621092	-1.596914	-1.923887	-1.681932	-1.932354	-1.691394	-1.691290	-1.619225	-1.722528	-1.681168	-1.809053	-1.876799	-1.845519	-1.358200	-1.658411	-1.704076	-1.485760	-1.634658	-1.687335	-1.622139	-1.809287	-1.424327	-1.990211	-1.613927	-1.618690	-1.630566	-1.831628	-1.884409	-1.744323	-1.689942	-1.571869	-1.578132	-1.783067	-2.124884	-1.778932	-1.769072	-1.650297	-1.404437	-1.792713	-1.744552	-1.790783	-1.726187	-1.631469	-1.449088	-1.761858	-1.746961	-1.605834	-1.642555	-1.518191	-1.799461	-1.505616	-1.614388	-1.780467	-1.749959	-1.475685	-1.598381	-2.070592	-1.535060	-1.678815	-1.740871	-1.525124	-1.816936	-1.738428	-1.635916	-1.476670	-1.830009	-1.607561	-2.053673	-1.594058	-1.567819	-1.665411	-1.941617	-1.776349	-1.771853	-1.861510	-1.720395	-1.642560	-1.787216	-1.473646	-1.346285	-1.498958	-1.725672	-1.774054	-1.523051	-1.600721	-1.769612	-1.725520	-1.863960	-1.696562	-1.630687	-1.544228	-1.711531	-1.631546	-1.711253	-1.476971	-1.854904	-1.599636	-1.575739	-1.672602	-1.547220	-1.412798	-1.630015	-1.618721	-1.714626	-1.616336	-1.839501	-1.638395	-1.624422	-1.715031	NaN	-1.637456	-1.584484
chr4	178981789	178991788	1.789868e+08	-1.552174	-1.561114	-1.747036	-1.703631	-1.643610	-1.545163	-1.663260	-1.589709	-1.449969	-1.636216	-1.644210	-1.651952	-1.566839	-1.743553	-1.501676	-1.664823	-1.716546	-1.525363	-1.587691	-1.645426	-1.547076	-1.682781	-1.720637	-1.865771	-1.644878	-1.538097	-1.463907	-1.763539	-1.568167	-1.684140	-1.460153	-1.802032	-1.807811	-1.696144	-1.755932	-1.511720	-1.680382	-1.530867	-1.597081	-1.820244	-1.327323	-1.648099	-1.719592	-1.701301	-1.664915	-1.579704	-1.868557	-1.594048	-1.655479	-1.544734	-1.522958	-1.613031	-1.506364	-1.600549	-1.767086	-1.564671	-1.688411	-1.532718	-1.305187	-1.821466	-1.563309	-1.789600	-1.700845	-1.493927	-1.574426	-1.783467	-1.613591	-1.766497	-1.612791	-1.713134	-1.715899	-1.587649	-1.648832	-1.556745	-1.593592	-1.627640	-1.558151	-1.610967	-1.580327	-1.474941	-1.780700	-1.688645	-1.590587	-1.497551	-1.609216	-1.961261	-1.678500	-1.634744	-1.635079	-1.606167	-1.931266	-1.683760	-1.939589	-1.693962	-1.690977	-1.620796	-1.726750	-1.685099	-1.820740	-1.884151	-1.852346	-1.362166	-1.663637	-1.713569	-1.482585	-1.631371	-1.685763	-1.629407	-1.808729	-1.431390	-1.999809	-1.620938	-1.620695	-1.642014	-1.838080	-1.891816	-1.747290	-1.703412	-1.580121	-1.576018	-1.793904	-2.123727	-1.778067	-1.775625	-1.660653	-1.412931	-1.804945	-1.748892	-1.795509	-1.732511	-1.637732	-1.455462	-1.762814	-1.746835	-1.610247	-1.649918	-1.517970	-1.811675	-1.507878	-1.626823	-1.782748	-1.754144	-1.487752	-1.596286	-2.072965	-1.537968	-1.681201	-1.746645	-1.528477	-1.825500	-1.740136	-1.647463	-1.474676	-1.833279	-1.609723	-2.049329	-1.599690	-1.568599	-1.667874	-1.941339	-1.786843	-1.772546	-1.866402	-1.732687	-1.652546	-1.801207	-1.481663	-1.345047	-1.501508	-1.736707	-1.780935	-1.536994	-1.603209	-1.766835	-1.727951	-1.876707	-1.702511	-1.638846	-1.551179	-1.716679	-1.642865	-1.721271	-1.485304	-1.864137	-1.610198	-1.584161	-1.680112	-1.560198	-1.423028	-1.637456	-1.626936	-1.722195	-1.624266	-1.844436	-1.646675	-1.629399	-1.723710	-1.543561	-1.645753	-1.591949
chr4	178991789	179001788	1.789968e+08	-1.560485	-1.562680	-1.760880	-1.708673	-1.658944	-1.551576	-1.668266	-1.598248	-1.457958	-1.643439	-1.648829	-1.653363	-1.580253	-1.754127	-1.512451	-1.661116	-1.722553	-1.532592	-1.586895	-1.652550	-1.540485	-1.690533	-1.731981	-1.869845	-1.648761	-1.545805	-1.470739	-1.770027	-1.575099	-1.694396	-1.467209	-1.806240	-1.814324	-1.696807	-1.754958	-1.521090	-1.687812	-1.544583	-1.606464	-1.825182	-1.336653	-1.652328	-1.730118	-1.709254	-1.674550	-1.582566	-1.876067	-1.596154	-1.661546	-1.554556	-1.526827	-1.627647	-1.514620	-1.606912	-1.774833	-1.568348	-1.691469	-1.541311	-1.312956	-1.821854	-1.575687	-1.801233	-1.704898	-1.504404	-1.580931	-1.796559	-1.620397	-1.770966	-1.615694	-1.721164	-1.725022	-1.594282	-1.656938	-1.569004	-1.593335	-1.643648	-1.565356	-1.609670	-1.593640	-1.474563	-1.780754	-1.701012	-1.592376	-1.501722	-1.619665	-1.963236	-1.684009	-1.642576	-1.648829	-1.615251	-1.938707	-1.685192	-1.946568	-1.696190	-1.690121	-1.622135	-1.730730	-1.688872	-1.831793	-1.891374	-1.859301	-1.366431	-1.668553	-1.722855	-1.479155	-1.628422	-1.684111	-1.636604	-1.807488	-1.438627	-2.008623	-1.627731	-1.622660	-1.653256	-1.843877	-1.898727	-1.749658	-1.716559	-1.588106	-1.573710	-1.804466	-2.121773	-1.776921	-1.781299	-1.670703	-1.421657	-1.817065	-1.752988	-1.799947	-1.738412	-1.644024	-1.461722	-1.763189	-1.746316	-1.614526	-1.656778	-1.517942	-1.823522	-1.510095	-1.638941	-1.784434	-1.758180	-1.499763	-1.593863	-2.074631	-1.540921	-1.683573	-1.752093	-1.532052	-1.833689	-1.741134	-1.659155	-1.472567	-1.836490	-1.611551	-2.044471	-1.605292	-1.569326	-1.669640	-1.940633	-1.796877	-1.773048	-1.871028	-1.745169	-1.662147	-1.815100	-1.489793	-1.344165	-1.504164	-1.747972	-1.787784	-1.550757	-1.605794	-1.763829	-1.730128	-1.889199	-1.708232	-1.646855	-1.558018	-1.721686	-1.654013	-1.731090	-1.493490	-1.873192	-1.620603	-1.592451	-1.687473	-1.572973	-1.433097	-1.644753	-1.635005	-1.729572	-1.632054	-1.849244	-1.654806	-1.634288	-1.732203	-1.549314	-1.653897	-1.599292
chr4	179001789	179011788	1.790068e+08	-1.568684	-1.564202	-1.774730	-1.713236	-1.674343	-1.558346	-1.673016	-1.606872	-1.466184	-1.650688	-1.653226	-1.654790	-1.594046	-1.764294	-1.523301	-1.657344	-1.728066	-1.539281	-1.585792	-1.659291	-1.533162	-1.698086	-1.742957	-1.873967	-1.652487	-1.553235	-1.477624	-1.776305	-1.581745	-1.704363	-1.474185	-1.810538	-1.820812	-1.697198	-1.753218	-1.530270	-1.694760	-1.558282	-1.615822	-1.830076	-1.346056	-1.656284	-1.740665	-1.716952	-1.683905	-1.585358	-1.882949	-1.597945	-1.667228	-1.563878	-1.530471	-1.642016	-1.523178	-1.612979	-1.782167	-1.571885	-1.694461	-1.549950	-1.320686	-1.822214	-1.587969	-1.812387	-1.708478	-1.514332	-1.587045	-1.809474	-1.626816	-1.775099	-1.618433	-1.728851	-1.733908	-1.600841	-1.664364	-1.580880	-1.592734	-1.659379	-1.572638	-1.608008	-1.606751	-1.473993	-1.780398	-1.713088	-1.594031	-1.505718	-1.630005	-1.964688	-1.689141	-1.650159	-1.662268	-1.624136	-1.946161	-1.686239	-1.953287	-1.698043	-1.688771	-1.623265	-1.734437	-1.692528	-1.842169	-1.898399	-1.866372	-1.370991	-1.673145	-1.731877	-1.475511	-1.625822	-1.682385	-1.643710	-1.805566	-1.445991	-2.016623	-1.634295	-1.624615	-1.664231	-1.848989	-1.905117	-1.751417	-1.729339	-1.595838	-1.571217	-1.814689	-2.119035	-1.775542	-1.786114	-1.680404	-1.430604	-1.829041	-1.756826	-1.804083	-1.743860	-1.650305	-1.467859	-1.763046	-1.745451	-1.618665	-1.663145	-1.518162	-1.834952	-1.512292	-1.650681	-1.785517	-1.762063	-1.511685	-1.591135	-2.075585	-1.543915	-1.685914	-1.757173	-1.535856	-1.841491	-1.741436	-1.670923	-1.470368	-1.839628	-1.613046	-2.039125	-1.610835	-1.570017	-1.670675	-1.939501	-1.806399	-1.773358	-1.875369	-1.757795	-1.671321	-1.828850	-1.498019	-1.343656	-1.506922	-1.759412	-1.794535	-1.564289	-1.608461	-1.760633	-1.732051	-1.901340	-1.713732	-1.654941	-1.565347	-1.725815	-1.665920	-1.740753	-1.501803	-1.882119	-1.631944	-1.601284	-1.694689	-1.586548	-1.443819	-1.651991	-1.643323	-1.735968	-1.639988	-1.853361	-1.663066	-1.639363	-1.740248	-1.554905	-1.662138	-1.607014
chr4	179011789	179021788	1.790168e+08	-1.576777	-1.565706	-1.788559	-1.717320	-1.689799	-1.565482	-1.677515	-1.615556	-1.474651	-1.657956	-1.657423	-1.656255	-1.608211	-1.774043	-1.534200	-1.653545	-1.733072	-1.545431	-1.584371	-1.665658	-1.525125	-1.705458	-1.753558	-1.878105	-1.656081	-1.560392	-1.484547	-1.782389	-1.588093	-1.714019	-1.481094	-1.814921	-1.827253	-1.697344	-1.750703	-1.539245	-1.701263	-1.571945	-1.625169	-1.834947	-1.355510	-1.659983	-1.751258	-1.724397	-1.692975	-1.588100	-1.889217	-1.599428	-1.672518	-1.572694	-1.533904	-1.656124	-1.532058	-1.618778	-1.789101	-1.575312	-1.697413	-1.558601	-1.328403	-1.822532	-1.600123	-1.823035	-1.711571	-1.523695	-1.592797	-1.822191	-1.632870	-1.778907	-1.621005	-1.736171	-1.742522	-1.607330	-1.671117	-1.592388	-1.591824	-1.674791	-1.580003	-1.606000	-1.619651	-1.473240	-1.779649	-1.724858	-1.595554	-1.509554	-1.640228	-1.965628	-1.693900	-1.657498	-1.675387	-1.632827	-1.953598	-1.686934	-1.959771	-1.699496	-1.686981	-1.624213	-1.737854	-1.696121	-1.851873	-1.905178	-1.873568	-1.375846	-1.677414	-1.740605	-1.471687	-1.623565	-1.680587	-1.650726	-1.802975	-1.453455	-2.023821	-1.640648	-1.626587	-1.674920	-1.853399	-1.910996	-1.752573	-1.741757	-1.603351	-1.568535	-1.824552	-2.115531	-1.773966	-1.790112	-1.689753	-1.439791	-1.840882	-1.760414	-1.807919	-1.748854	-1.656549	-1.473902	-1.762457	-1.744286	-1.622681	-1.669052	-1.518696	-1.845960	-1.514501	-1.662024	-1.786006	-1.765805	-1.523532	-1.588106	-2.075841	-1.546952	-1.688220	-1.761850	-1.539898	-1.848924	-1.741072	-1.682729	-1.468099	-1.842702	-1.614218	-2.033307	-1.616310	-1.570705	-1.670957	-1.937956	-1.815396	-1.773458	-1.879422	-1.770561	-1.680070	-1.842466	-1.506353	-1.343529	-1.509784	-1.771007	-1.801143	-1.577586	-1.611208	-1.757282	-1.733725	-1.913081	-1.719047	-1.662582	-1.572335	-1.729602	-1.677244	-1.749854	-1.509662	-1.890520	-1.642771	-1.609685	-1.701481	-1.599458	-1.454022	-1.658815	-1.651213	-1.741881	-1.647492	-1.857162	-1.670878	-1.644178	-1.747782	-1.560164	-1.669928	-1.614347
chr4	179021789	179031796	1.790268e+08	-1.584779	-1.567216	-1.802350	-1.720926	-1.705305	-1.572986	-1.681762	-1.624281	-1.483377	-1.665240	-1.661437	-1.657777	-1.622737	-1.783365	-1.545133	-1.649762	-1.737576	-1.551053	-1.582633	-1.671666	-1.516397	-1.712673	-1.763798	-1.882230	-1.659571	-1.567285	-1.491489	-1.788301	-1.594131	-1.723345	-1.487941	-1.819386	-1.833621	-1.697276	-1.747427	-1.548003	-1.707355	-1.585550	-1.634518	-1.839821	-1.364996	-1.663441	-1.761922	-1.731597	-1.701766	-1.590806	-1.894892	-1.600614	-1.677416	-1.581016	-1.537144	-1.669960	-1.541274	-1.624342	-1.795664	-1.578667	-1.700354	-1.567247	-1.336139	-1.822791	-1.612125	-1.833141	-1.714175	-1.532494	-1.598223	-1.834692	-1.638586	-1.782399	-1.623423	-1.743114	-1.750836	-1.613755	-1.677211	-1.603550	-1.590644	-1.689846	-1.587453	-1.603674	-1.632348	-1.472312	-1.778531	-1.736306	-1.596956	-1.513245	-1.650336	-1.966083	-1.698296	-1.664609	-1.688275	-1.641384	-1.961041	-1.687317	-1.966097	-1.700540	-1.684786	-1.625005	-1.740983	-1.699726	-1.860974	-1.911706	-1.880947	-1.381011	-1.681391	-1.749059	-1.467705	-1.621645	-1.678704	-1.657697	-1.799706	-1.461039	-2.030282	-1.646857	-1.628609	-1.685381	-1.857116	-1.916413	-1.753134	-1.753911	-1.610735	-1.565638	-1.834097	-2.111241	-1.772214	-1.793358	-1.698805	-1.449305	-1.852676	-1.763787	-1.811484	-1.753434	-1.662769	-1.479931	-1.761480	-1.742857	-1.626628	-1.674559	-1.519612	-1.856615	-1.516777	-1.673029	-1.785919	-1.769446	-1.535396	-1.584747	-2.075411	-1.550048	-1.690509	-1.766115	-1.544204	-1.856051	-1.740068	-1.694609	-1.465772	-1.845745	-1.615094	-2.027000	-1.621748	-1.571441	-1.670467	-1.936003	-1.823910	-1.773318	-1.883204	-1.783551	-1.688468	-1.856047	-1.514870	-1.343784	-1.512778	-1.782823	-1.807606	-1.590731	-1.614057	-1.753793	-1.735165	-1.924457	-1.724245	-1.668233	-1.577881	-1.731733	-1.686039	-1.756416	-1.515483	-1.896504	-1.651424	-1.616216	-1.706344	-1.609498	-1.461996	-1.663766	-1.657226	-1.745466	-1.653083	-1.859448	-1.676690	-1.647839	-1.752947	-1.563907	-1.675699	-1.619989
chr4	179031797	179042112	1.790370e+08	-1.592826	-1.568777	-1.816295	-1.724091	-1.721077	-1.580973	-1.685812	-1.633166	-1.492506	-1.672650	-1.665340	-1.659393	-1.637837	-1.792393	-1.556236	-1.645979	-1.741640	-1.556225	-1.580560	-1.677399	-1.506868	-1.719853	-1.773849	-1.886366	-1.663033	-1.574016	-1.498520	-1.794147	-1.599938	-1.732462	-1.494834	-1.823997	-1.839977	-1.697017	-1.743348	-1.556662	-1.713144	-1.599273	-1.644001	-1.844785	-1.374645	-1.666701	-1.772822	-1.738660	-1.710416	-1.593530	-1.900087	-1.601534	-1.681989	-1.588977	-1.540256	-1.683702	-1.550985	-1.629788	-1.801985	-1.582039	-1.703357	-1.576005	-1.344036	-1.822979	-1.624117	-1.842803	-1.716333	-1.540850	-1.603427	-1.847138	-1.644060	-1.785622	-1.625725	-1.749757	-1.758943	-1.620213	-1.682728	-1.614543	-1.589202	-1.704719	-1.595100	-1.601037	-1.645039	-1.471196	-1.777049	-1.747576	-1.598266	-1.516863	-1.660481	-1.966089	-1.702398	-1.671607	-1.700943	-1.649806	-1.968462	-1.687419	-1.972309	-1.701157	-1.682211	-1.625653	-1.743795	-1.703390	NaN	-1.917926	-1.888529	-1.386466	-1.685081	-1.757193	-1.463616	-1.620071	-1.676734	-1.664614	-1.795753	-1.468718	-2.036025	-1.652944	-1.630701	-1.695606	-1.860099	-1.921370	-1.753097	-1.765822	-1.618039	-1.562513	-1.843308	-2.106139	-1.770301	-1.795869	-1.707546	-1.459175	-1.864427	NaN	-1.814774	NaN	-1.668933	-1.485984	-1.760175	-1.741190	-1.630539	-1.679674	-1.520975	-1.866906	NaN	-1.683684	-1.785248	-1.772997	-1.547294	-1.581036	-2.074298	-1.553197	-1.692800	-1.769915	-1.548773	-1.862875	-1.738432	-1.706524	-1.463413	-1.848764	-1.615699	-2.020209	-1.627142	-1.572267	-1.669167	-1.933646	-1.831911	-1.772892	-1.886709	-1.796770	-1.696539	-1.869615	-1.523598	-1.344408	-1.515913	-1.794849	-1.813881	-1.603723	-1.617016	-1.750205	-1.736370	-1.935421	-1.729358	-1.673632	-1.583660	-1.733036	-1.694904	-1.762516	-1.521044	-1.901893	-1.660411	-1.622805	-1.710801	-1.619665	-1.470125	-1.668391	-1.663213	-1.747949	-1.658465	-1.861050	-1.682282	-1.651411	-1.757417	-1.567338	-1.681220	-1.625633
chr4	179042113	179052301	179047207	-1.600891	-1.570408	-1.830285	-1.726769	-1.736972	-1.589397	-1.689617	-1.642130	-1.501982	-1.680126	-1.669104	-1.661099	-1.653398	-1.801055	-1.567392	-1.642254	-1.745223	-1.560887	-1.578185	-1.682806	-1.496626	-1.726971	-1.783649	-1.890451	-1.666467	-1.580527	-1.505534	-1.799892	-1.605459	-1.741287	-1.501732	-1.828708	-1.846250	-1.696595	-1.738498	-1.565154	-1.718607	-1.612987	-1.653532	-1.849824	-1.384390	-1.669721	-1.783880	-1.745527	-1.718864	-1.596269	-1.904793	-1.602194	-1.686201	-1.596513	-1.543225	-1.697209	-1.561149	-1.635112	-1.808058	-1.585448	-1.706425	-1.584804	-1.352049	-1.823064	-1.635965	-1.851896	-1.718031	-1.548697	-1.608393	-1.859412	-1.649254	-1.788552	-1.627896	-1.756020	-1.766751	-1.626660	-1.687606	-1.625312	-1.587533	-1.719255	-1.602890	-1.598145	-1.657628	-1.469899	-1.775228	-1.758557	-1.599479	-1.520392	-1.670590	-1.965673	-1.706171	-1.678446	-1.714090	-1.658541	-1.976242	-1.687265	-1.978788	-1.701347	-1.679120	-1.626188	-1.746396	-1.707375	NaN	-1.924104	-1.896769	-1.392489	-1.688691	-1.765391	-1.459239	-1.618763	-1.674565	-1.671832	-1.790862	-1.476893	-2.041362	-1.659241	-1.632990	-1.706142	-1.862433	-1.926117	-1.752443	-1.778155	-1.625713	-1.558974	-1.852677	-2.099875	-1.768133	-1.797771	-1.716419	-1.469990	-1.876781	NaN	-1.817951	NaN	-1.675346	-1.492426	-1.758517	-1.739199	-1.634657	-1.684665	-1.522944	-1.877373	NaN	-1.694541	-1.783924	-1.776659	-1.559895	-1.576737	-2.072413	-1.556571	-1.695250	-1.773391	-1.553876	-1.869756	-1.736052	-1.719088	-1.460921	-1.851929	-1.616109	-2.012537	-1.632771	-1.573270	-1.666902	-1.930731	-1.839780	-1.772096	-1.890116	-1.810953	-1.704730	-1.883939	-1.533062	-1.345439	-1.519371	-1.807758	-1.820251	-1.617267	-1.620257	-1.746361	-1.737392	-1.946508	-1.734689	-1.679080	-1.589491	-1.734349	-1.703848	-1.768670	-1.526655	-1.907330	-1.669478	-1.629451	-1.715298	-1.629923	-1.478326	-1.673056	-1.669253	-1.750455	-1.663894	-1.862665	-1.687923	-1.655016	-1.761926	-1.570799	-1.686789	-1.631328
chr4	179052302	179062301	1.790573e+08	-1.608815	-1.572084	-1.843960	-1.728889	-1.752567	-1.598043	-1.693081	-1.650930	-1.511561	-1.687473	-1.672640	-1.662852	-1.669015	-1.809162	-1.578302	-1.638699	-1.748254	-1.564934	-1.575606	-1.687761	-1.485987	-1.733872	-1.792976	-1.894362	-1.669809	-1.586681	-1.512308	-1.805407	-1.610568	-1.749608	-1.508487	-1.833401	-1.852265	-1.696052	-1.733052	-1.573267	-1.723653	-1.626324	-1.662856	-1.854837	-1.393980	-1.672415	-1.794814	-1.752030	-1.726915	-1.598982	-1.908932	-1.602605	-1.689975	-1.603449	-1.545993	-1.710112	-1.571505	-1.640214	-1.813789	-1.588859	-1.709514	-1.593441	-1.359974	-1.823017	-1.647345	-1.860179	-1.719260	-1.555853	-1.613022	-1.871202	-1.654069	-1.791140	-1.629888	-1.761742	-1.774051	-1.632946	-1.691744	-1.635629	-1.585714	-1.733063	-1.610632	-1.595103	-1.669794	-1.468471	-1.773144	-1.768971	-1.600582	-1.523764	-1.680422	-1.964889	-1.709526	-1.684966	-1.726285	-1.666637	-1.983520	-1.686902	-1.984849	-1.701111	-1.675896	-1.626565	-1.748472	-1.711296	-1.885199	-1.929518	-1.904796	-1.398398	-1.691878	-1.772726	-1.455105	-1.617864	-1.672446	-1.678543	-1.785583	-1.484668	-2.045768	-1.665056	-1.635223	-1.715854	-1.863853	-1.930162	-1.751282	-1.789588	-1.632963	-1.555411	-1.861201	-2.093137	-1.765985	-1.798898	-1.724427	-1.480590	-1.888401	-1.773022	-1.820673	-1.764960	-1.681287	-1.498583	-1.756745	-1.737118	-1.638546	-1.689004	-1.525362	-1.886875	-1.524595	-1.704408	-1.782110	-1.780051	-1.571831	-1.572313	-2.069982	-1.559805	-1.697628	-1.776151	-1.558978	-1.875973	-1.733191	-1.730880	-1.458584	-1.854904	-1.616337	-2.004839	-1.638022	-1.574373	-1.663905	-1.927586	-1.846628	-1.770999	-1.893073	-1.824534	-1.712160	-1.897474	-1.542260	-1.346776	-1.522772	-1.820152	-1.825992	-1.629893	-1.623429	-1.742720	-1.738131	-1.956475	-1.739680	-1.684246	-1.595079	-1.735518	-1.712379	-1.774487	-1.531976	-1.912440	-1.678149	-1.635789	-1.719539	-1.639717	-1.486165	-1.677469	-1.675013	-1.752718	-1.669045	-1.864133	-1.693275	-1.658437	-1.766148	-1.574068	-1.692069	-1.636756
chr4	179062302	179072353	1.790673e+08	-1.616698	-1.573817	-1.857407	-1.730482	-1.767953	-1.606968	-1.696232	-1.659621	-1.521304	-1.694737	-1.675989	-1.664660	-1.684798	-1.816809	-1.589030	-1.635301	-1.750774	-1.568438	-1.572850	-1.692326	-1.474943	-1.740635	-1.801940	-1.898116	-1.673107	-1.592557	-1.518849	-1.810742	-1.615330	-1.757506	-1.515174	-1.838121	-1.858044	-1.695408	-1.727039	-1.581076	-1.728372	-1.639361	-1.672040	-1.859880	-1.403489	-1.674807	-1.805702	-1.758231	-1.734659	-1.601720	-1.912581	-1.602808	-1.693376	-1.609860	-1.548596	-1.722500	-1.582114	-1.645164	-1.819283	-1.592335	-1.712676	-1.602013	-1.367861	-1.822813	-1.658337	-1.867736	-1.720067	-1.562397	-1.617374	-1.882617	-1.658583	-1.793440	-1.631714	-1.766978	-1.780899	-1.639136	-1.695218	-1.645629	-1.583766	-1.746240	-1.618404	-1.591917	-1.681625	-1.466922	-1.770802	-1.778908	-1.601581	-1.527020	-1.690064	-1.963773	-1.712504	-1.691228	-1.737740	-1.674246	-1.990413	-1.686389	-1.990594	-1.700547	-1.672589	-1.626834	-1.750084	-1.715234	-1.891744	-1.934263	-1.912727	-1.404240	-1.694784	-1.779344	-1.451202	-1.617328	-1.670373	-1.684856	-1.779958	-1.492167	-2.049460	-1.670508	-1.637426	-1.724943	-1.864511	-1.933662	-1.749724	-1.800343	-1.639941	-1.551800	-1.869078	-2.085952	-1.763881	-1.799410	-1.731723	-1.491099	-1.899481	-1.775674	-1.823036	-1.767817	-1.686849	-1.504564	-1.754904	-1.734971	-1.642271	-1.692841	-1.528234	-1.895617	-1.527468	-1.713488	-1.779889	-1.783256	-1.583280	-1.567744	-2.067087	-1.562956	-1.699997	-1.778321	-1.564138	-1.881710	-1.729898	-1.742039	-1.456372	-1.857745	-1.616450	-1.997085	-1.642990	-1.575613	-1.660260	-1.924245	-1.852618	-1.769639	-1.895692	-1.837665	-1.718997	-1.910435	-1.551314	-1.348410	-1.526140	-1.832213	-1.831214	-1.641835	-1.626565	-1.739265	-1.738649	-1.965521	-1.744439	-1.687864	-1.599466	-1.735725	-1.718749	-1.778419	-1.535710	-1.915652	-1.684816	-1.640515	-1.722329	-1.647118	-1.492153	-1.680466	-1.679309	-1.753402	-1.672674	-1.864640	-1.697051	-1.660854	-1.768680	-1.576252	-1.695762	-1.640785
chr4	179072354	179082353	1.790774e+08	-1.624606	-1.575620	-1.870678	-1.731554	-1.783178	-1.616216	-1.699086	-1.668236	-1.531249	-1.701950	-1.679175	-1.666531	-1.700834	-1.824063	-1.599608	-1.632054	-1.752791	-1.571455	-1.569940	-1.696551	-1.463497	-1.747316	-1.810620	-1.901723	-1.676398	-1.598221	-1.525150	-1.815924	-1.619792	-1.765033	-1.521846	-1.842895	-1.863583	-1.694669	-1.720493	-1.588630	-1.732827	-1.652138	-1.681137	-1.864997	-1.412975	-1.676921	-1.816602	-1.764175	-1.742147	-1.604524	-1.915789	-1.602829	-1.696455	-1.615785	-1.551043	-1.734430	-1.593011	-1.650004	-1.824626	-1.595928	-1.715955	-1.610601	-1.375756	-1.822434	-1.668990	-1.874621	-1.720477	-1.568365	-1.621501	-1.893727	-1.662851	-1.795493	-1.633370	-1.771769	-1.787340	-1.645279	-1.698082	-1.655416	-1.581701	-1.758841	-1.626281	-1.588580	-1.693169	-1.465260	-1.768191	-1.788438	-1.602468	-1.530198	-1.699571	-1.962338	-1.715143	-1.697270	-1.748783	-1.681598	-1.997106	-1.685758	-1.996174	-1.699725	-1.669175	-1.627035	-1.751283	-1.719321	-1.897746	-1.938468	-1.920784	-1.410138	-1.697557	-1.785450	-1.447471	-1.617118	-1.668304	-1.690950	-1.773906	-1.499610	-2.052642	-1.675774	-1.639648	-1.733684	-1.864524	-1.936781	-1.747821	-1.810745	-1.646876	-1.548057	-1.876567	-2.078202	-1.761792	-1.799423	-1.738538	-1.501779	-1.910337	-1.778217	-1.825140	-1.770276	-1.692185	-1.510549	-1.752980	-1.732743	-1.645934	-1.696350	-1.531626	-1.903877	-1.530555	-1.722059	-1.777292	-1.786384	-1.594555	-1.562930	-2.063722	-1.566127	-1.702434	-1.780016	-1.569476	-1.887202	-1.726144	-1.752847	-1.454222	-1.860527	-1.616487	-1.989110	-1.647813	-1.577057	-1.655962	-1.920686	-1.857955	-1.768019	-1.898101	-1.850665	-1.725473	-1.923170	-1.560452	-1.350381	-1.529544	-1.844272	-1.836079	-1.653461	-1.629745	-1.735934	-1.738983	-1.973911	-1.749118	-1.691581	-1.604240	-1.735667	-1.725464	-1.782376	-1.539572	-1.918707	-1.691919	-1.645497	-1.725095	-1.655005	-1.498576	-1.683501	-1.683881	-1.753610	-1.676402	-1.864891	-1.700936	-1.663324	-1.771061	-1.578470	-1.699543	-1.645038
chr4	179082354	179092946	179087650	-1.632754	-1.577541	-1.884066	-1.732101	-1.798587	-1.626018	-1.701690	-1.676957	-1.541636	-1.709287	-1.682263	-1.668511	-1.717552	-1.831116	-1.610270	-1.628886	-1.754312	-1.574075	-1.566820	-1.700556	-1.451395	-1.754090	-1.819245	-1.905270	-1.679787	-1.603848	-1.531323	-1.821075	-1.624090	-1.772375	-1.528674	-1.847834	-1.868979	-1.693812	-1.713286	-1.596109	-1.737153	-1.664927	-1.690367	-1.870351	-1.422691	-1.678827	-1.827791	-1.770019	-1.749558	-1.607494	-1.918641	-1.602673	-1.699314	-1.621354	-1.553363	-1.746187	-1.604451	-1.654867	-1.829993	-1.599752	-1.719462	-1.619461	-1.383857	-1.821852	-1.679548	-1.880992	-1.720502	-1.573873	-1.625520	-1.904802	-1.666994	-1.797356	-1.634883	-1.776220	-1.793518	-1.651526	-1.700413	-1.665272	-1.579477	-1.771150	-1.634511	-1.585005	-1.704688	-1.463456	-1.765222	-1.797799	-1.603255	-1.533384	-1.709172	-1.960554	-1.717513	-1.703236	-1.759723	-1.688913	-2.003772	-1.685014	-2.001727	-1.698678	-1.665591	-1.627195	-1.752068	-1.723714	-1.903408	-1.942203	-1.929219	-1.416222	-1.700316	-1.791195	-1.443869	-1.617237	-1.666171	-1.696976	-1.767255	-1.507234	-2.055440	-1.681018	-1.641934	-1.742325	-1.863918	-1.939635	-1.745573	-1.821091	-1.654017	-1.544065	-1.883893	-2.069664	-1.759676	-1.798995	-1.745069	-1.512943	-1.921274	-1.780742	-1.827054	-1.772403	-1.697427	-1.516725	-1.750925	-1.730394	-1.649639	-1.699667	-1.535676	-1.911895	-1.533964	-1.730352	-1.774305	-1.789534	-1.605979	-1.557718	-2.059798	-1.569413	-1.705012	-1.781292	-1.575141	-1.892656	-1.721821	-1.763565	-1.452066	-1.863315	-1.616478	-1.980674	-1.652607	-1.578800	-1.650898	-1.916843	-1.862768	-1.766105	-1.900414	-1.863875	-1.731790	-1.936026	-1.569933	-1.352779	-1.533060	-1.856695	-1.840714	-1.665119	-1.633066	-1.732666	-1.739128	-1.981846	-1.753862	-1.694667	-1.608546	-1.735358	-1.731207	-1.785520	-1.542841	-1.920873	-1.698035	-1.649770	-1.727271	-1.661881	-1.504238	-1.685980	-1.687888	-1.753180	-1.679495	-1.864767	-1.704160	-1.665335	-1.772794	-1.580326	-1.702659	-1.648713
chr4	179092947	179102946	1.790979e+08	-1.640926	-1.579528	-1.897142	-1.732078	-1.813712	-1.636077	-1.703938	-1.685504	-1.552158	-1.716534	-1.685146	-1.670543	-1.734501	-1.837765	-1.620680	-1.625885	-1.755249	-1.576231	-1.563585	-1.704249	-1.439017	-1.760773	-1.827578	-1.908652	-1.683197	-1.609313	-1.537149	-1.826034	-1.628131	-1.779318	-1.535466	-1.852788	-1.874030	-1.692846	-1.705648	-1.603283	-1.741252	-1.677319	-1.699459	-1.875826	-1.432369	-1.680485	-1.838948	-1.775608	-1.756667	-1.610579	-1.921069	-1.602342	-1.701902	-1.626383	-1.555460	-1.757421	-1.616087	-1.659637	-1.835267	-1.603720	-1.723114	-1.628373	-1.391933	-1.821063	-1.689686	-1.886645	-1.720150	-1.578728	-1.629343	-1.915505	-1.670907	-1.798979	-1.636190	-1.780180	-1.799241	-1.657691	-1.702136	-1.674944	-1.577166	-1.782790	-1.642917	-1.581292	-1.715824	-1.461579	-1.761964	-1.806714	-1.603911	-1.536477	-1.718581	-1.958473	-1.719550	-1.708945	-1.770221	-1.695975	-2.010188	-1.684191	-2.007067	-1.697494	-1.661967	-1.627330	-1.752388	-1.728312	-1.908600	-1.945317	-1.937787	-1.422253	-1.703011	-1.796381	-1.440564	-1.617694	-1.664019	-1.702719	-1.760201	-1.514838	-2.057806	-1.686084	-1.644187	-1.750599	-1.862749	-1.942165	-1.743099	-1.831058	-1.661201	-1.539946	-1.890832	-2.060605	-1.757615	-1.798209	-1.751118	-1.524263	-1.931943	-1.783181	-1.828725	-1.774136	-1.702397	-1.522900	-1.748799	-1.728008	-1.653275	-1.702718	-1.540290	-1.919432	-1.537588	-1.738102	-1.771100	-1.792613	-1.617202	-1.552251	-2.055440	-1.572700	-1.707645	-1.782119	-1.580955	-1.897956	-1.717063	-1.773819	-1.449968	-1.866000	-1.616452	-1.972029	-1.657192	-1.580822	-1.645234	-1.912866	-1.866905	-1.763973	-1.902604	-1.876870	-1.737773	-1.948585	-1.579466	-1.355549	-1.536551	-1.869119	-1.844959	-1.676456	-1.636427	-1.729590	-1.739057	-1.989059	-1.758538	-1.697752	-1.612852	-1.735048	-1.736951	-1.788664	-1.546109	-1.923039	-1.704152	-1.654043	-1.729447	-1.668758	-1.509900	-1.688459	-1.691894	-1.752750	-1.682588	-1.864643	-1.707384	-1.667346	-1.774526	-1.582182	-1.705775	-1.652389
chr4	179102947	179113018	1.791080e+08	-1.648910	-1.581510	-1.909534	-1.731510	-1.828131	-1.646075	-1.705774	-1.693631	-1.562510	-1.723494	-1.687724	-1.672573	-1.751202	-1.843861	-1.630533	-1.623111	-1.755578	-1.577901	-1.560331	-1.707571	-1.426747	-1.767192	-1.835421	-1.911788	-1.686533	-1.614515	-1.542456	-1.830671	-1.631857	-1.785684	-1.542039	-1.857613	-1.878567	-1.691780	-1.697847	-1.609958	-1.745050	-1.688965	-1.708172	-1.881300	-1.441745	-1.681885	-1.849773	-1.780814	-1.763296	-1.613706	-1.923044	-1.601859	-1.704194	-1.630734	-1.557274	-1.767859	-1.627577	-1.664201	-1.840332	-1.607733	-1.726795	-1.637113	-1.399758	-1.820077	-1.699131	-1.891456	-1.719483	-1.582818	-1.632899	-1.925541	-1.674518	-1.800340	-1.637238	-1.783547	-1.804370	-1.663608	-1.703234	-1.684200	-1.574846	-1.793471	-1.651303	-1.577553	-1.726290	-1.459697	-1.758518	-1.814954	-1.604411	-1.539390	-1.727541	-1.956173	-1.721238	-1.714247	-1.780028	-1.702616	-2.016183	-1.683327	-2.012051	-1.696265	-1.658411	-1.627462	-1.752248	-1.733004	-1.913247	-1.947732	-1.946246	-1.428018	-1.705606	-1.800886	-1.437678	-1.618461	-1.661888	-1.708016	-1.752956	-1.522252	-2.059734	-1.690839	-1.646316	-1.758296	-1.861118	-1.944349	-1.740522	-1.840380	-1.668290	-1.535831	-1.897212	-2.051316	-1.755667	-1.797179	-1.756555	-1.535435	-1.942055	-1.785474	-1.830133	-1.775464	-1.706958	-1.528889	-1.746664	-1.725663	-1.656742	-1.705462	-1.545323	-1.926307	-1.541298	-1.745122	-1.767848	-1.795539	-1.627937	-1.546690	-2.050800	-1.575890	-1.710247	-1.782514	-1.586744	-1.903018	-1.712047	-1.783311	-1.447986	-1.868481	-1.616442	-1.963425	-1.661424	-1.583074	-1.639171	-1.908910	-1.870313	-1.761723	-1.904661	-1.889288	-1.743292	-1.960501	-1.588787	-1.358605	-1.539894	-1.881216	-1.848706	-1.687182	-1.639742	-1.726810	-1.738758	-1.995377	-1.763027	-1.701098	-1.617859	-1.734542	-1.743289	-1.791872	-1.549758	-1.924945	-1.710876	-1.658793	-1.731694	-1.676499	-1.516335	-1.691127	-1.696463	-1.751721	-1.685943	-1.864190	-1.710870	-1.669458	-1.776210	-1.584265	-1.709124	-1.656521
chr4	179113019	179123018	1.791180e+08	-1.656893	-1.583506	-1.921534	-1.730415	-1.842183	-1.656199	-1.707255	-1.701524	-1.572918	-1.730331	-1.690038	-1.674660	-1.768032	-1.849586	-1.640041	-1.620475	-1.755323	-1.579165	-1.556980	-1.710633	-1.414331	-1.773493	-1.842977	-1.914756	-1.689872	-1.619612	-1.547365	-1.835100	-1.635399	-1.791641	-1.548551	-1.862421	-1.882682	-1.690572	-1.689750	-1.616316	-1.748669	-1.700141	-1.716711	-1.886922	-1.451044	-1.683094	-1.860534	-1.785789	-1.769636	-1.616948	-1.924637	-1.601231	-1.706285	-1.634505	-1.558850	-1.777787	-1.639171	-1.668686	-1.845329	-1.611891	-1.730567	-1.645894	-1.407525	-1.818864	-1.708126	-1.895567	-1.718541	-1.586261	-1.636286	-1.935137	-1.677964	-1.801486	-1.638026	-1.786413	-1.809044	-1.669421	-1.703768	-1.693287	-1.572484	-1.803489	-1.659898	-1.573721	-1.736349	-1.457775	-1.754819	-1.822728	-1.604764	-1.542187	-1.736268	-1.953611	-1.722656	-1.719269	-1.789419	-1.709012	-2.021907	-1.682425	-2.016789	-1.695015	-1.654836	-1.627603	-1.751657	-1.737922	-1.917526	-1.949510	-1.954798	-1.433613	-1.708191	-1.804826	-1.435170	-1.619544	-1.659711	-1.713001	-1.745363	-1.529701	-2.061318	-1.695396	-1.648362	-1.765617	-1.859047	-1.946280	-1.737821	-1.849284	-1.675519	-1.531643	-1.903186	-2.041602	-1.753769	-1.795964	-1.761529	-1.546732	-1.951858	-1.787681	-1.831334	-1.776448	-1.711222	-1.534812	-1.744466	-1.723306	-1.660113	-1.708000	-1.550888	-1.932686	-1.545150	-1.751598	-1.764536	-1.798386	-1.638462	-1.540912	-2.045786	-1.579061	-1.712868	-1.782524	-1.592639	-1.908028	-1.706699	-1.792251	-1.446077	-1.870787	-1.616479	-1.954668	-1.665390	-1.585620	-1.632600	-1.904912	-1.873114	-1.759333	-1.906678	-1.901417	-1.748511	-1.972063	-1.598120	-1.362017	-1.543137	-1.893293	-1.852052	-1.697580	-1.643102	-1.724277	-1.738209	-2.000970	-1.767445	-1.720886	-1.659530	-1.736938	-1.776017	-1.789894	-1.579944	-1.916493	-1.739205	-1.692134	-1.743205	-1.728255	-1.556711	-1.709254	-1.726815	-1.731946	-1.708005	-1.855929	-1.730275	-1.679143	-1.788035	-1.600899	-1.728683	-1.686175
chr4	179123019	179133159	179128089	-1.664880	-1.585496	-1.933156	-1.728803	-1.855866	-1.666428	-1.708389	-1.709188	-1.583384	-1.737054	-1.692069	-1.676820	-1.784989	-1.854970	-1.649192	-1.617968	-1.754487	-1.580050	-1.553521	-1.713459	-1.401792	-1.779672	-1.850260	-1.917569	-1.693226	-1.624630	-1.551867	-1.839333	-1.638790	-1.797193	-1.555007	-1.867220	-1.886356	-1.689205	-1.681387	-1.622386	-1.752130	-1.710844	-1.725087	-1.892716	-1.460274	-1.684141	-1.871250	-1.790552	-1.775731	-1.620320	-1.925853	-1.600480	-1.708212	-1.637676	-1.560196	-1.787233	-1.650872	-1.673121	-1.850284	-1.616208	-1.734417	-1.654733	-1.415258	-1.817412	-1.716708	-1.898975	-1.717375	-1.589059	-1.639508	-1.944269	-1.681296	-1.802419	-1.638533	-1.788783	-1.813264	-1.675143	-1.703750	-1.702251	-1.570101	-1.812871	-1.668744	-1.569810	-1.746019	-1.455827	-1.750872	-1.830037	-1.604963	-1.544864	-1.744772	-1.950788	-1.723834	-1.724019	-1.797573	-1.714588	-2.026847	-1.681596	-2.020838	-1.693920	-1.651590	-1.627732	-1.750747	-1.742576	-1.921112	-1.950557	-1.962597	-1.438488	-1.710539	-1.807887	-1.433267	-1.620798	-1.657705	-1.717242	-1.738213	-1.536498	-2.062473	-1.699333	-1.650139	-1.771913	-1.856834	-1.947835	-1.735307	-1.856957	-1.682236	-1.527819	-1.908217	-2.032480	-1.752085	-1.794769	-1.765617	-1.557048	-1.960442	-1.789606	-1.832253	-1.777050	-1.714811	-1.540087	-1.742430	-1.721169	-1.663070	-1.710141	-1.556387	-1.937982	-1.548735	-1.756974	-1.761541	-1.800890	-1.647804	-1.535512	-2.040937	-1.581922	-1.715240	-1.782214	-1.598046	-1.912558	-1.701613	-1.799826	-1.444419	-1.872682	-1.616583	-1.946636	-1.668725	-1.588199	-1.626244	-1.901293	-1.875128	-1.757071	-1.908496	-1.912108	-1.752989	-1.982193	-1.606563	-1.365425	-1.545954	-1.904197	-1.854735	-1.706698	-1.646185	-1.722223	-1.737486	-2.005401	-1.771378	-1.740403	-1.700688	-1.739325	-1.808280	-1.787853	-1.609768	-1.908040	-1.767090	-1.725032	-1.754544	-1.779343	-1.596559	-1.727144	-1.756807	-1.712343	-1.729767	-1.847723	-1.749405	-1.688669	-1.799703	-1.617349	-1.747965	-1.715457
chr4	179133160	179143461	1.791383e+08	-1.672942	-1.587501	-1.944514	-1.726657	-1.869268	-1.676833	-1.709186	-1.716684	-1.593986	-1.743729	-1.693820	-1.679081	-1.802196	-1.860090	-1.658048	-1.615580	-1.753060	-1.580579	-1.549912	-1.716092	-1.389046	-1.785787	-1.857338	-1.920269	-1.696644	-1.629642	-1.555989	-1.843422	-1.642091	-1.802380	-1.561466	-1.872059	-1.889599	-1.687662	-1.672714	-1.628241	-1.755483	-1.721148	-1.733368	-1.898740	-1.469520	-1.685071	-1.882029	-1.795169	-1.781656	-1.623865	-1.926702	-1.599624	-1.710022	-1.640253	-1.561330	-1.796305	-1.662778	-1.677588	-1.855268	-1.620743	-1.738361	-1.663719	-1.423050	-1.815697	-1.724983	-1.901690	-1.716024	-1.591217	-1.642609	-1.952981	-1.684593	-1.803152	-1.638749	-1.790677	-1.817060	-1.680829	-1.703178	-1.711213	-1.567706	-1.821719	-1.677971	-1.565808	-1.755389	-1.453843	-1.746640	-1.836936	-1.604999	-1.547453	-1.753132	-1.947683	-1.724807	-1.728537	-1.805759	-1.720196	-2.031764	-1.680742	-2.024818	-1.692857	-1.648205	-1.627849	-1.749465	-1.747623	-1.924605	-1.951113	-1.970763	-1.443368	-1.713006	-1.810588	-1.431655	-1.622359	-1.655588	-1.721409	-1.730528	-1.543649	-2.063426	-1.703255	-1.651925	-1.778168	-1.854241	-1.949294	-1.732652	-1.864570	-1.689450	-1.523831	-1.913078	-2.022696	-1.750357	-1.793480	-1.769476	-1.567877	-1.969104	-1.791546	-1.833062	-1.777415	-1.718287	-1.545485	-1.740275	-1.718946	-1.666060	-1.712246	-1.562552	-1.943011	-1.552547	-1.762106	-1.758471	-1.803430	-1.657373	-1.529745	-2.035599	-1.584902	-1.717701	-1.781595	-1.603725	-1.917309	-1.696115	-1.807213	-1.442764	-1.874443	-1.616784	-1.938191	-1.671945	-1.591158	-1.619266	-1.897557	-1.876742	-1.754632	-1.910409	-1.922952	-1.757448	-1.992413	-1.615353	-1.369287	-1.548754	-1.915535	-1.857217	-1.715925	-1.649443	-1.720324	-1.736518	-2.009432	-1.775413	-1.739033	-1.696903	-1.738665	-1.806530	-1.789811	-1.607164	-1.909750	-1.766041	-1.722113	-1.753743	-1.775527	-1.593853	-1.725685	-1.755154	-1.714148	-1.727897	-1.848168	-1.748109	-1.687973	-1.798634	-1.616238	-1.746491	-1.713137
chr4	179143462	179153487	1.791485e+08	-1.680904	-1.589491	-1.955375	-1.724026	-1.882059	-1.687162	-1.709630	-1.723844	-1.604472	-1.750215	-1.695243	-1.681409	-1.819233	-1.864865	-1.666400	-1.613376	-1.751088	-1.580759	-1.546229	-1.718487	-1.376407	-1.791714	-1.864059	-1.922830	-1.700074	-1.634560	-1.559635	-1.847294	-1.645267	-1.807093	-1.567778	-1.876841	-1.892345	-1.685972	-1.663978	-1.633770	-1.758673	-1.730818	-1.741355	-1.904846	-1.478583	-1.685900	-1.892639	-1.799571	-1.787293	-1.627522	-1.927166	-1.598707	-1.711704	-1.642169	-1.562235	-1.804821	-1.674604	-1.682023	-1.860195	-1.625413	-1.742298	-1.672657	-1.430761	-1.813764	-1.732804	-1.903646	-1.714568	-1.592681	-1.645537	-1.961052	-1.687832	-1.803676	-1.638675	-1.792061	-1.820342	-1.686355	-1.702067	-1.720013	-1.565380	-1.829856	-1.687417	-1.561844	-1.764261	-1.451875	-1.742226	-1.843264	-1.604875	-1.549915	-1.761166	-1.944372	-1.725583	-1.732724	-1.814166	-1.725966	-2.036749	-1.679858	-2.028784	-1.691854	-1.644586	-1.627933	-1.747744	-1.753244	-1.928090	-1.951100	-1.979513	-1.448335	-1.715681	-1.812902	-1.430381	-1.624309	-1.653307	-1.725580	-1.722086	-1.551379	-2.064177	-1.707236	-1.653766	-1.784504	-1.851174	-1.950697	-1.729817	-1.872246	-1.697448	-1.519611	-1.917808	-2.011970	-1.748540	-1.792093	-1.773126	-1.579533	-1.978030	-1.793553	-1.833772	-1.777516	-1.721693	-1.551127	-1.737945	-1.716590	-1.669156	-1.714379	-1.569636	-1.947787	-1.556681	-1.767038	-1.755305	-1.806062	-1.667423	-1.523451	-2.029580	-1.588095	-1.720300	-1.780604	-1.609819	-1.922454	-1.690050	-1.814505	-1.441081	-1.876048	-1.617133	-1.929117	-1.675085	-1.594644	-1.611442	-1.893648	-1.877930	-1.751937	-1.912502	-1.934170	-1.762003	-2.002912	-1.624735	-1.373774	-1.551568	-1.927620	-1.859523	-1.725468	-1.652982	-1.718584	-1.735242	-2.013084	-1.779655	-1.737855	-1.693689	-1.738102	-1.805006	-1.791420	-1.604938	-1.911186	-1.765111	-1.719639	-1.753057	-1.772254	-1.591519	-1.724435	-1.753685	-1.715699	-1.726310	-1.848576	-1.746995	-1.687385	-1.797715	-1.615262	-1.745233	-1.711148
chr4	179153488	179163490	179158489	-1.688674	-1.591467	-1.965652	-1.720955	-1.894099	-1.697283	-1.709726	-1.730600	-1.614699	-1.756461	-1.696323	-1.683795	-1.835885	-1.869283	-1.674170	-1.611379	-1.748613	-1.580611	-1.542515	-1.720647	-1.364037	-1.797418	-1.870367	-1.925260	-1.703496	-1.639360	-1.562782	-1.850923	-1.648332	-1.811317	-1.573863	-1.881525	-1.894594	-1.684162	-1.655330	-1.638953	-1.761664	-1.739774	-1.748960	-1.910940	-1.487375	-1.686655	-1.902966	-1.803746	-1.792603	-1.631262	-1.927257	-1.597767	-1.713276	-1.643431	-1.562912	-1.812725	-1.686195	-1.686416	-1.865035	-1.630173	-1.746169	-1.681459	-1.438330	-1.811662	-1.740135	-1.904855	-1.713072	-1.593477	-1.648273	-1.968407	-1.691008	-1.804001	-1.638334	-1.792940	-1.823094	-1.691668	-1.700452	-1.728587	-1.563176	-1.837243	-1.697017	-1.557994	-1.772565	-1.449949	-1.737696	-1.848976	-1.604609	-1.552251	-1.768791	-1.940904	-1.726197	-1.736546	-1.822107	-1.731427	-2.041366	-1.679038	-2.032391	-1.691051	-1.641031	-1.627953	-1.745735	-1.759006	-1.931292	-1.950481	-1.988123	-1.452953	-1.718368	-1.814584	-1.429601	-1.626496	-1.651065	-1.729399	-1.713604	-1.559081	-2.064665	-1.710925	-1.655518	-1.790385	-1.847896	-1.951948	-1.727076	-1.879305	-1.705645	-1.515564	-1.921958	-2.001203	-1.746786	-1.790760	-1.776230	-1.591085	-1.986460	-1.795471	-1.834325	-1.777334	-1.724722	-1.556543	-1.735637	-1.714327	-1.672108	-1.716388	-1.577106	-1.951841	-1.560777	-1.771324	-1.752368	-1.808566	-1.677135	-1.517159	-2.023353	-1.591251	-1.722800	-1.779312	-1.615807	-1.927623	-1.683939	-1.821045	-1.439517	-1.877321	-1.617652	-1.920179	-1.677864	-1.598418	-1.603421	-1.889932	-1.878580	-1.749205	-1.914638	-1.944786	-1.766297	-2.012762	-1.633948	-1.378555	-1.554138	-1.939473	-1.861453	-1.734527	-1.656525	-1.717170	-1.733752	-2.016019	-1.783761	-1.736908	-1.691165	-1.737656	-1.803757	-1.792610	-1.603171	-1.912292	-1.764329	-1.717702	-1.752509	-1.769638	-1.589638	-1.723440	-1.752441	-1.716941	-1.725064	-1.848939	-1.746102	-1.686929	-1.796978	-1.614453	-1.744237	-1.709559
chr4	179163491	179173523	179168507	-1.696346	-1.593478	-1.975506	-1.717433	-1.905537	-1.707319	-1.709486	-1.737053	-1.624773	-1.762576	-1.697083	-1.686286	-1.852352	-1.873435	-1.681469	-1.609562	-1.745622	-1.580151	-1.538728	-1.722627	-1.351786	-1.803002	-1.876362	-1.927620	-1.706955	-1.644144	-1.565496	-1.854372	-1.651370	-1.815143	-1.579791	-1.886186	-1.896406	-1.682224	-1.646697	-1.643898	-1.764489	-1.748164	-1.756295	-1.917077	-1.496040	-1.687385	-1.913155	-1.807777	-1.797682	-1.635149	-1.926983	-1.596823	-1.714795	-1.644092	-1.563383	-1.820149	-1.697687	-1.690857	-1.869878	-1.635098	-1.750029	-1.690264	-1.445879	-1.809391	-1.747118	-1.905359	-1.711565	-1.593669	-1.650866	-1.975157	-1.694193	-1.804146	-1.637747	-1.793342	-1.825365	-1.696844	-1.698330	-1.737072	-1.561080	-1.844016	-1.706931	-1.554235	-1.780435	-1.448068	-1.733000	-1.854178	-1.604228	-1.554525	-1.776124	-1.937240	-1.726686	-1.740062	-1.830222	-1.737028	-2.045915	-1.678251	-2.035860	-1.690513	-1.637251	-1.627874	-1.743241	-1.765473	-1.934465	-1.949045	-1.997341	-1.457540	-1.721329	-1.815595	-1.429425	-1.629155	-1.648704	-1.733115	-1.704362	-1.567492	-2.064913	-1.714548	-1.657345	-1.796255	-1.844116	-1.953166	-1.724280	-1.886172	-1.714897	-1.511467	-1.925692	-1.989467	-1.744969	-1.789435	-1.778899	-1.603597	-1.995016	-1.797500	-1.834751	-1.776771	-1.727547	-1.562192	-1.733149	-1.712048	-1.675161	-1.718483	-1.585753	-1.955275	-1.565163	-1.775190	-1.749573	-1.811144	-1.687320	-1.510350	-2.016287	-1.594684	-1.725355	-1.777575	-1.622170	-1.933369	-1.677309	-1.827176	-1.437955	-1.878258	-1.618512	-1.910653	-1.680429	-1.602958	-1.594484	-1.886165	-1.878639	-1.746189	-1.917079	-1.955558	-1.770702	-2.022608	-1.643798	-1.384169	-1.556613	-1.952139	-1.863071	-1.743795	-1.660406	-1.716058	-1.731886	-2.018335	-1.788090	-1.735830	-1.688329	-1.737158	-1.802318	-1.793899	-1.601174	-1.913517	-1.763414	-1.715528	-1.751887	-1.766670	-1.587493	-1.722313	-1.750992	-1.718348	-1.723663	-1.849370	-1.745086	-1.686416	-1.796144	-1.613518	-1.743110	-1.707758
chr4	179173524	179183523	1.791785e+08	-1.703898	-1.595539	-1.984921	-1.713501	-1.916321	-1.717245	-1.708916	-1.743190	-1.634650	-1.768571	-1.697526	-1.688898	-1.868570	-1.877345	-1.688291	-1.607935	-1.742149	-1.579400	-1.534896	-1.724450	-1.339704	-1.808467	-1.882045	-1.929928	-1.710439	-1.648936	-1.567796	-1.857648	-1.654401	-1.818579	-1.585544	-1.890827	-1.897801	-1.680188	-1.638139	-1.648634	-1.767139	-1.755990	-1.763346	-1.923223	-1.504601	-1.688130	-1.923190	-1.811676	-1.802540	-1.639183	-1.926342	-1.595917	-1.716293	-1.644176	-1.563661	-1.827092	-1.709044	-1.695362	-1.874735	-1.640185	-1.753884	-1.699083	-1.453408	-1.806988	-1.753760	-1.905172	-1.710100	-1.593299	-1.653334	-1.981297	-1.697409	-1.804134	-1.636942	-1.793295	-1.827144	-1.701880	-1.695715	-1.745459	-1.559107	-1.850184	-1.717166	-1.550611	-1.787876	-1.446262	-1.728156	-1.858884	-1.603769	-1.556753	-1.783156	-1.933395	-1.727076	-1.743273	-1.838708	-1.742905	-2.050554	-1.677470	-2.039336	-1.690160	-1.633218	-1.627725	-1.740370	-1.772596	-1.937725	-1.947028	-2.007244	-1.462248	-1.724561	-1.816189	-1.429655	-1.632200	-1.646204	-1.736874	-1.694355	-1.576638	-2.065026	-1.718228	-1.659286	-1.802308	-1.839909	-1.954413	-1.721384	-1.893106	-1.725141	-1.507237	-1.929245	-1.976752	-1.743063	-1.788092	-1.781355	-1.617136	-2.003909	-1.799678	-1.835110	-1.775939	-1.730323	-1.568175	-1.730467	-1.709711	-1.678379	-1.720713	-1.595441	-1.958383	-1.569867	-1.778902	-1.746819	-1.813854	-1.698128	-1.503009	-2.008449	-1.598413	-1.728010	-1.775511	-1.628966	-1.939690	-1.670164	-1.833209	-1.436344	-1.878993	-1.619647	-1.900468	-1.682927	-1.608158	-1.584690	-1.882260	-1.878316	-1.742898	-1.919810	-1.966746	-1.775328	-2.032730	-1.654371	-1.390513	-1.559094	-1.965733	-1.864528	-1.753483	-1.664629	-1.715115	-1.729724	-2.020317	-1.792704	-1.733820	-1.683259	-1.736291	-1.799526	-1.795892	-1.597538	-1.915599	-1.761556	-1.711656	-1.750737	-1.761187	-1.583460	-1.720247	-1.748082	-1.720933	-1.721152	-1.850287	-1.743191	-1.685502	-1.794620	-1.611688	-1.741058	-1.704439
chr4	179183524	179193532	179188528	-1.711313	-1.597664	-1.993870	-1.709216	-1.926405	-1.727048	-1.708032	-1.749005	-1.644281	-1.774452	-1.697658	-1.691647	-1.884469	-1.881035	-1.694637	-1.606506	-1.738246	-1.578390	-1.531059	-1.726149	-1.327840	-1.813811	-1.887413	-1.932192	-1.713933	-1.653746	-1.569695	-1.860759	-1.657437	-1.821646	-1.591116	-1.895451	-1.898793	-1.678100	-1.629715	-1.653192	-1.769608	-1.763254	-1.770099	-1.929345	-1.513085	-1.688919	-1.933066	-1.815458	-1.807184	-1.643365	-1.925340	-1.595092	-1.717800	-1.643714	-1.563758	-1.833559	-1.720237	-1.699941	-1.879622	-1.645421	-1.757736	-1.707926	-1.460899	-1.804485	-1.760063	-1.904325	-1.708727	-1.592424	-1.655703	-1.986819	-1.700682	-1.803978	-1.635943	-1.792827	-1.828422	-1.706776	-1.692629	-1.753725	-1.557263	-1.855755	-1.727717	-1.547163	-1.794894	-1.444560	-1.723195	-1.863125	-1.603268	-1.558948	-1.789875	-1.929384	-1.727399	-1.746184	-1.846136	-1.748096	-2.054441	-1.676836	-2.042167	-1.690191	-1.629639	-1.627502	-1.737599	-1.779215	-1.940514	-1.944651	-2.016202	-1.466265	-1.727554	-1.816123	-1.430405	-1.635144	-1.644024	-1.739992	-1.685253	-1.585108	-2.064981	-1.721273	-1.661044	-1.807522	-1.835971	-1.955506	-1.718955	-1.898785	-1.734784	-1.503668	-1.931858	-1.965167	-1.741425	-1.787025	-1.783061	-1.629503	-2.011582	-1.801705	-1.835330	-1.774896	-1.732536	-1.573522	-1.728020	-1.707788	-1.681226	-1.722745	-1.604668	-1.960442	-1.574087	-1.781749	-1.744721	-1.816247	-1.707729	-1.496392	-2.001067	-1.601872	-1.730289	-1.773495	-1.635038	-1.945619	-1.663792	-1.837971	-1.434957	-1.879313	-1.620977	-1.891380	-1.684888	-1.613273	-1.575662	-1.878909	-1.877572	-1.739882	-1.922445	-1.976359	-1.779441	-2.041267	-1.663933	-1.396651	-1.561111	-1.978050	-1.865510	-1.761919	-1.668533	-1.714570	-1.727609	-2.021517	-1.796848	-1.731812	-1.678196	-1.735424	-1.796738	-1.797883	-1.593907	-1.917678	-1.759700	-1.707788	-1.749588	-1.755710	-1.579431	-1.718184	-1.745175	-1.723514	-1.718645	-1.851203	-1.741299	-1.684588	-1.793097	-1.609860	-1.739009	-1.701125
chr4	179193533	179203532	1.791985e+08	-1.718594	-1.599883	-2.002344	-1.704627	-1.935770	-1.736742	-1.706854	-1.754498	-1.653643	-1.780235	-1.697480	-1.694555	-1.900011	-1.884535	-1.700534	-1.605283	-1.733949	-1.577140	-1.527243	-1.727769	-1.316209	-1.819043	-1.892466	-1.934422	-1.717441	-1.658597	-1.571216	-1.863719	-1.660497	-1.824373	-1.596518	-1.900059	-1.899396	-1.676006	-1.621463	-1.657593	-1.771891	-1.769985	-1.776543	-1.935435	-1.521539	-1.689781	-1.942810	-1.819151	-1.811632	-1.647707	-1.923994	-1.594383	-1.719347	-1.642741	-1.563685	-1.839571	-1.731274	-1.704619	-1.884564	-1.650806	-1.761597	-1.716821	-1.468351	-1.801904	-1.766042	-1.902855	-1.707490	-1.591107	-1.658006	-1.991738	-1.704043	-1.803674	-1.634771	-1.791968	-1.829195	-1.711548	-1.689095	-1.761857	-1.555547	-1.860759	-1.738593	-1.543923	-1.801527	-1.442986	-1.718136	-1.866944	-1.602751	-1.561137	-1.796287	-1.925214	-1.727680	-1.748804	-1.852939	-1.752917	-2.057806	-1.676309	-2.044508	-1.690647	-1.626348	-1.627199	-1.734834	-1.785638	-1.942992	-1.941843	-2.024701	-1.469848	-1.730476	-1.815440	-1.431693	-1.638111	-1.642072	-1.742659	-1.676602	-1.593388	-2.064806	-1.723873	-1.662735	-1.812222	-1.832126	-1.956527	-1.716894	-1.903518	-1.744311	-1.500584	-1.933685	-1.954123	-1.739979	-1.786196	-1.784144	-1.641351	-2.018460	-1.803730	-1.835441	-1.773600	-1.734344	-1.578558	-1.725670	-1.706203	-1.683873	-1.724706	-1.613869	-1.961590	-1.578035	-1.783941	-1.743187	-1.818469	-1.716639	-1.490178	-1.993779	-1.605253	-1.732326	-1.771497	-1.640708	-1.951472	-1.657938	-1.841766	-1.433706	-1.879248	-1.622568	-1.882945	-1.686447	-1.618549	-1.566994	-1.875930	-1.876398	-1.737005	-1.925131	-1.984917	-1.783302	-2.048678	-1.673000	-1.402888	-1.562788	-1.989770	-1.866097	-1.769572	-1.672344	-1.714370	-1.725455	-2.022054	-1.800751	-1.729468	-1.672563	-1.734536	-1.793324	-1.799652	-1.589786	-1.919805	-1.757302	-1.703490	-1.748261	-1.749373	-1.574694	-1.715833	-1.741572	-1.726450	-1.715842	-1.852372	-1.739084	-1.683552	-1.791396	-1.607657	-1.736672	-1.697323
chr4	179203533	179213532	1.792085e+08	-1.725723	-1.602223	-2.010305	-1.699783	-1.944387	-1.746325	-1.705395	-1.759661	-1.662700	-1.785915	-1.696997	-1.697632	-1.915134	-1.887851	-1.706014	-1.604264	-1.729297	-1.575659	-1.523474	-1.729354	-1.304845	-1.824161	-1.897171	-1.936623	-1.720965	-1.663511	-1.572369	-1.866528	-1.663598	-1.826779	-1.601744	-1.904638	-1.899620	-1.673953	-1.613432	-1.661827	-1.773969	-1.776193	-1.782661	-1.941478	-1.529989	-1.690738	-1.952427	-1.822771	-1.815895	-1.652204	-1.922316	-1.593821	-1.720954	-1.641292	-1.563444	-1.845138	-1.742150	-1.709406	-1.889578	-1.656317	-1.765469	-1.725769	-1.475741	-1.799274	-1.771695	-1.900798	-1.706438	-1.589417	-1.660264	-1.996057	-1.707512	-1.803217	-1.633433	-1.790749	-1.829472	-1.716203	-1.685143	-1.769813	-1.553963	-1.865214	-1.749769	-1.540914	-1.807793	-1.441570	-1.713006	-1.870368	-1.602238	-1.563347	-1.802382	-1.920900	-1.727930	-1.751135	-1.859555	-1.757682	-2.060897	-1.675847	-2.046538	-1.691520	-1.623182	-1.626839	-1.732024	-1.792102	-1.945317	-1.938616	-2.033184	-1.473271	-1.733474	-1.814269	-1.433459	-1.641177	-1.640256	-1.745094	-1.667995	-1.601903	-2.064555	-1.726251	-1.664456	-1.816746	-1.828226	-1.957557	-1.715077	-1.907682	-1.754104	-1.497795	-1.934951	-1.943096	-1.738650	-1.785553	-1.784810	-1.653252	-2.024972	-1.805878	-1.835484	-1.772058	-1.735935	-1.583584	-1.723298	-1.704869	-1.686475	-1.726709	-1.623363	-1.962063	-1.581912	-1.785747	-1.742078	-1.820660	-1.725349	-1.484082	-1.986301	-1.608721	-1.734264	-1.769521	-1.646279	-1.957507	-1.652358	-1.844963	-1.432507	-1.878891	-1.624437	-1.874741	-1.687790	-1.624138	-1.558364	-1.873137	-1.874846	-1.734151	-1.927983	-1.992967	-1.787165	-2.055455	-1.682035	-1.409443	-1.564272	-2.001510	-1.866418	-1.776916	-1.676266	-1.714409	-1.723207	-2.022132	-1.804626	-1.727156	-1.667218	-1.733789	-1.789824	-1.800954	-1.585825	-1.921648	-1.754727	-1.699406	-1.746961	-1.743158	-1.569997	-1.713567	-1.737886	-1.729266	-1.713167	-1.853568	-1.736890	-1.682541	-1.789796	-1.605460	-1.734403	-1.693636
chr4	179213533	179223532	1.792185e+08	-1.732682	-1.604715	-2.017712	-1.694734	-1.952257	-1.755806	-1.703666	-1.764493	-1.671428	-1.791492	-1.696225	-1.700885	-1.929792	-1.890994	-1.711127	-1.603440	-1.724325	-1.573965	-1.519774	-1.730953	-1.293779	-1.829171	-1.901493	-1.938800	-1.724503	-1.668507	-1.573162	-1.869179	-1.666756	-1.828885	-1.606814	-1.909184	-1.899483	-1.671976	-1.605656	-1.665882	-1.775824	-1.781898	-1.788449	-1.947461	-1.538465	-1.691810	-1.961920	-1.826333	-1.819983	-1.656846	-1.920328	-1.593442	-1.722648	-1.639410	-1.563034	-1.850279	-1.752882	-1.714315	-1.894682	-1.661943	-1.769351	-1.734770	-1.483059	-1.796620	-1.777022	-1.898183	-1.705621	-1.587414	-1.662495	-1.999797	-1.711099	-1.802607	-1.631936	-1.789190	-1.829277	-1.720744	-1.680814	-1.777558	-1.552511	-1.869142	-1.761227	-1.538159	-1.813731	-1.440348	-1.707837	-1.873425	-1.601755	-1.565595	-1.808161	-1.916461	-1.728154	-1.753191	-1.866034	-1.762443	-2.063723	-1.675460	-2.048261	-1.692859	-1.620137	-1.626448	-1.729214	-1.798579	-1.947500	-1.934991	-2.041684	-1.476586	-1.736567	-1.812641	-1.435716	-1.644318	-1.638589	-1.747322	-1.659429	-1.610726	-2.064247	-1.728443	-1.666211	-1.821144	-1.824272	-1.958619	-1.713510	-1.911298	-1.764180	-1.495311	-1.935661	-1.932065	-1.737453	-1.785104	-1.785102	-1.665233	-2.031125	-1.808179	-1.835474	-1.770272	-1.737345	-1.588642	-1.720900	-1.703823	-1.689046	-1.728783	-1.633128	-1.961869	-1.585732	-1.787197	-1.741410	-1.822842	-1.733891	-1.478129	-1.978623	-1.612290	-1.736127	-1.767636	-1.651774	-1.963750	-1.647092	-1.847600	-1.431370	-1.878259	-1.626603	-1.866768	-1.688972	-1.630035	-1.549814	-1.870535	-1.872923	-1.731341	-1.931027	-2.000542	-1.791083	-2.061597	-1.691066	-1.416333	-1.565573	-2.013316	-1.866501	-1.783984	-1.680333	-1.714658	-1.720868	-2.021799	-1.808489	-1.724803	-1.661959	-1.733177	-1.786137	-1.801869	-1.581898	-1.923280	-1.751882	-1.695375	-1.745643	-1.736853	-1.565192	-1.711310	-1.734035	-1.732045	-1.710518	-1.854799	-1.734643	-1.681513	-1.788245	-1.603228	-1.732117	-1.689945
chr4	179223533	179233532	1.792285e+08	-1.739459	-1.607381	-2.024528	-1.689540	-1.959382	-1.765194	-1.701671	-1.768996	-1.679800	-1.796966	-1.695187	-1.704320	-1.943937	-1.893969	-1.715900	-1.602799	-1.719075	-1.572093	-1.516171	-1.732615	-1.283049	-1.834077	-1.905389	-1.940949	-1.728054	-1.673605	-1.573613	-1.871658	-1.669987	-1.830726	-1.611750	-1.913696	-1.899002	-1.670108	-1.598160	-1.669742	-1.777442	-1.787130	-1.793907	-1.953369	-1.546979	-1.693013	-1.971299	-1.829843	-1.823903	-1.661611	-1.918055	-1.593281	-1.724445	-1.637150	-1.562452	-1.855024	-1.763487	-1.719361	-1.899889	-1.667668	-1.773251	-1.743823	-1.490304	-1.793958	-1.782011	-1.895038	-1.705091	-1.585162	-1.664708	-2.002974	-1.714807	-1.801849	-1.630305	-1.787305	-1.828643	-1.725173	-1.676143	-1.785051	-1.551202	-1.872569	-1.772945	-1.535687	-1.819371	-1.439358	-1.702674	-1.876140	-1.601325	-1.567890	-1.813623	-1.911922	-1.728358	-1.754989	-1.872331	-1.767186	-2.066248	-1.675169	-2.049667	-1.694687	-1.617250	-1.626056	-1.726475	-1.804960	-1.949546	-1.931045	-2.050121	-1.479809	-1.739727	-1.810622	-1.438453	-1.647476	-1.637107	-1.749336	-1.651024	-1.619813	-2.063902	-1.730456	-1.667980	-1.825409	-1.820326	-1.959723	-1.712215	-1.914341	-1.774433	-1.493176	-1.935825	-1.921157	-1.736417	-1.784862	-1.785064	-1.677163	-2.036838	-1.810622	-1.835429	-1.768270	-1.738595	-1.593704	-1.718515	-1.703113	-1.691565	-1.730937	-1.643017	-1.961029	-1.589462	-1.788300	-1.741209	-1.825009	-1.742182	-1.472432	-1.970834	-1.615916	-1.737913	-1.765937	-1.657158	-1.970138	-1.642245	-1.849676	-1.430318	-1.877388	-1.629056	-1.859134	-1.690037	-1.636163	-1.541490	-1.868160	-1.870671	-1.728639	-1.934249	-2.007580	-1.795066	-2.067023	-1.699993	-1.423493	-1.566690	-2.025067	-1.866384	-1.790726	-1.684528	-1.715091	-1.718474	-2.021108	-1.812307	-1.722295	-1.656545	-1.732704	-1.782074	-1.802407	-1.577839	-1.924750	-1.748582	-1.691194	-1.744242	-1.730159	-1.560040	-1.708961	-1.729856	-1.734900	-1.707762	-1.856101	-1.732229	-1.680411	-1.786678	-1.600877	-1.729700	-1.686079
chr4	179233533	179243532	1.792385e+08	-1.746036	-1.610234	NaN	-1.684268	-1.965771	-1.774508	-1.699419	-1.773159	-1.687800	-1.802338	-1.693920	-1.707940	-1.957537	-1.896778	-1.720367	-1.602338	-1.713581	-1.570084	-1.512690	-1.734388	-1.272705	-1.838887	NaN	NaN	-1.731632	-1.678833	-1.573750	-1.873964	-1.673308	-1.832351	-1.616574	-1.918187	-1.898194	-1.668381	-1.590966	-1.673387	-1.778829	-1.791924	-1.799055	-1.959190	-1.555546	-1.694363	-1.980575	-1.833309	-1.827663	-1.666487	-1.915530	-1.593361	-1.726355	-1.634571	-1.561699	-1.859415	-1.773987	-1.724567	-1.905205	-1.673485	-1.777175	-1.752925	-1.497480	-1.791308	-1.786657	-1.891389	-1.704883	-1.582720	-1.666918	-2.005623	-1.718640	-1.800944	-1.628574	-1.785113	-1.827613	-1.729498	-1.671170	-1.792258	-1.550050	-1.875532	-1.784904	-1.533532	-1.824741	-1.438632	-1.697555	-1.878538	-1.600970	-1.570241	-1.818769	-1.907318	-1.728546	-1.756546	-1.878633	-1.772077	-2.068530	-1.674988	-2.050807	-1.697104	-1.614461	-1.625674	-1.723777	-1.811382	-1.951549	-1.926702	-2.058722	-1.483078	-1.743045	-1.808220	-1.441769	-1.650719	-1.635785	-1.751203	-1.642603	-1.629466	-2.063523	-1.732374	-1.669807	-1.829692	-1.816314	-1.960921	-1.711164	-1.916890	-1.785154	-1.491366	-1.935466	-1.910098	-1.735528	-1.784829	-1.784741	-1.689352	-2.042235	-1.813291	-1.835368	-1.766016	-1.739753	-1.598943	-1.716094	-1.702758	-1.694112	-1.733261	-1.653258	-1.959530	-1.593206	-1.789100	-1.741507	-1.827238	-1.750450	-1.466883	-1.962745	-1.619694	-1.739689	-1.764462	-1.662609	-1.976850	-1.637741	-1.851266	-1.429332	-1.876283	-1.631883	-1.851667	-1.691063	-1.642677	-1.533230	-1.865972	-1.868053	-1.726025	-1.937751	-2.014274	-1.799270	-2.071854	-1.709036	-1.431137	-1.567664	-2.037078	-1.866096	-1.797341	-1.688996	-1.715698	-1.715980	-2.020079	-1.816187	-1.719804	-1.651365	-1.732433	-1.777898	-1.802489	-1.573952	-1.925919	-1.745015	-1.687146	-1.742849	-1.723549	-1.554887	-1.706690	-1.725674	-1.737608	-1.705086	-1.857361	-1.729809	-1.679302	-1.785220	-1.598595	-1.727311	-1.682315
chr4	179243533	179253532	1.792485e+08	-1.752399	-1.613286	-2.036261	-1.678984	-1.971443	-1.783760	-1.696938	-1.776969	-1.695423	-1.807613	-1.692462	-1.711749	-1.970568	-1.899426	-1.724561	-1.602065	-1.707872	-1.567984	-1.509357	-1.736324	-1.262803	-1.843600	-1.911757	NaN	NaN	-1.684217	-1.573618	-1.876099	-1.676735	-1.833818	-1.621310	-1.922675	-1.897083	-1.666827	-1.584093	-1.676782	-1.779996	-1.796317	-1.803923	-1.964919	-1.564170	-1.695877	-1.989759	-1.836740	-1.831281	-1.671469	-1.912786	-1.593701	-1.728384	-1.631748	-1.560788	-1.863500	-1.784395	-1.729955	-1.910635	-1.679387	-1.781126	-1.762062	-1.504603	-1.788694	-1.790958	-1.887263	-1.705015	-1.580137	-1.669151	-2.007776	-1.722599	-1.799883	-1.626780	-1.782638	-1.826220	-1.733726	-1.665948	-1.799151	-1.549067	-1.878061	-1.797071	-1.531734	-1.829871	-1.438200	-1.692530	-1.880647	-1.600706	-1.572661	-1.823604	-1.902679	-1.728716	-1.757888	-1.884715	-1.776966	-2.070478	-1.674938	-2.051648	-1.700057	-1.611893	-1.625341	-1.721250	-1.817583	-1.953471	-1.922157	-2.067156	-1.486319	-1.746401	-1.805595	-1.445567	-1.653915	-1.634693	-1.752868	-1.634541	-1.639368	-2.063137	-1.734160	-1.671614	-1.833871	-1.812421	-1.962188	-1.710404	-1.918850	-1.795946	-1.489987	-1.934624	-1.899328	-1.734827	-1.785020	-1.784194	-1.701330	-2.047077	-1.816101	-1.835317	-1.763631	-1.740809	-1.604203	-1.713744	-1.702795	-1.696602	-1.735688	-1.663424	-1.957447	-1.596821	-1.789595	-1.742327	-1.829458	-1.758385	-1.461723	-1.954686	-1.623476	-1.741412	-1.763346	-1.667947	-1.983631	-1.633791	-1.852329	-1.428457	-1.875011	-1.635000	-1.844675	-1.692063	-1.649313	-1.525415	-1.864072	-1.865191	-1.723651	-1.941409	-2.020374	-1.803576	-2.075891	-1.717826	-1.438999	-1.568482	-2.048908	-1.865678	-1.803590	-1.693604	-1.716432	-1.713508	-2.018781	-1.819986	-1.717213	-1.646166	-1.732351	-1.773404	-1.802127	-1.570076	-1.926829	-1.741001	-1.683020	-1.741394	-1.716728	-1.549491	-1.704391	-1.721339	-1.740273	-1.702351	-1.858624	-1.727264	-1.678123	-1.783800	-1.596298	-1.724829	-1.678474
chr4	179253533	179263532	1.792585e+08	-1.758554	-1.616545	-2.041110	-1.673728	-1.976440	-1.792950	-1.694259	-1.780407	-1.702673	-1.812795	-1.690840	-1.715751	-1.983027	-1.901915	-1.728514	-1.601994	-1.701969	-1.565837	-1.506200	-1.738480	-1.253384	-1.848211	-1.914183	-1.947188	-1.738966	-1.689778	-1.573259	-1.878050	-1.680278	-1.835177	-1.625988	-1.927179	-1.895692	-1.665477	-1.577555	-1.679906	-1.780973	-1.800332	-1.808541	-1.970549	-1.572860	-1.697560	-1.998846	-1.840136	-1.834786	-1.676563	-1.909855	-1.594315	-1.730541	-1.628752	-1.559735	-1.867322	-1.794723	-1.735536	-1.916169	-1.685371	-1.785110	-1.771220	-1.511685	-1.786129	-1.794920	-1.882690	-1.705487	-1.577450	-1.671428	-2.009459	-1.726682	-1.798654	-1.624965	-1.779909	-1.824503	-1.737870	-1.660519	-1.805719	-1.548261	-1.880179	-1.809393	-1.530330	-1.834780	-1.438087	-1.687645	-1.882493	-1.600539	-1.575159	-1.828135	-1.898038	-1.728868	-1.759040	-1.890625	-1.781904	-2.072122	-1.675017	-2.052222	-1.703561	-1.609543	-1.625080	-1.718892	-1.823598	-1.955352	-1.917424	-2.075466	-1.489582	-1.749821	-1.802804	-1.449855	-1.657076	-1.633830	-1.754355	-1.626837	-1.649594	-2.062758	-1.735860	-1.673401	-1.838000	-1.808654	-1.963539	-1.709920	-1.920271	-1.806867	-1.489040	-1.933344	-1.888800	-1.734293	-1.785432	-1.783484	-1.713159	-2.051378	-1.819067	-1.835293	-1.761140	-1.741803	-1.609548	-1.711464	-1.703227	-1.699070	-1.738233	-1.673524	-1.954820	-1.600325	-1.789829	-1.743673	-1.831690	-1.766061	-1.456928	-1.946634	-1.627281	-1.743109	-1.762627	-1.673229	-1.990502	-1.630379	-1.852915	-1.427699	-1.873597	-1.638429	-1.838119	-1.693091	-1.656066	-1.518050	-1.862446	-1.862114	-1.721539	-1.945252	-2.025929	-1.808040	-2.079195	-1.726378	-1.447120	-1.569181	-2.060647	-1.865163	-1.809526	-1.698394	-1.717259	-1.711067	-2.017253	-1.823722	-1.714709	-1.641322	-1.732451	-1.768925	-1.801357	-1.566507	-1.927392	-1.736833	-1.679101	-1.739973	-1.710212	-1.544255	-1.702227	-1.717205	-1.742670	-1.699744	-1.859776	-1.724777	-1.676944	-1.782516	-1.594167	-1.722426	-1.674838
chr4	179263533	179273532	1.792685e+08	-1.764534	-1.620020	-2.045256	-1.668522	-1.980830	-1.802080	-1.691411	-1.783473	-1.709567	-1.817895	-1.689084	-1.719952	-1.994917	-1.904258	-1.732263	-1.602151	-1.695901	-1.563695	-1.503245	-1.740914	-1.244496	-1.852728	-1.916110	-1.949185	-1.742788	-1.695531	-1.572713	-1.879800	-1.683947	-1.836475	-1.630643	-1.931716	-1.894044	-1.664352	-1.571361	-1.682757	-1.781805	-1.804002	-1.812927	-1.976072	-1.581621	-1.699413	-2.007834	-1.843503	-1.838220	-1.681779	-1.906768	-1.595198	-1.732846	-1.625652	-1.558556	-1.870914	-1.804986	-1.741317	-1.921794	-1.691428	-1.789128	-1.780395	-1.518742	-1.783624	-1.798557	-1.877714	-1.706301	-1.574691	-1.673770	-2.010698	-1.730888	-1.797253	-1.623179	-1.776960	-1.822503	-1.741947	-1.654920	-1.811968	-1.547634	-1.881906	-1.821812	-1.529358	-1.839489	-1.438310	-1.682952	-1.884103	-1.600462	-1.577741	-1.832375	-1.893424	-1.729012	-1.760029	-1.896472	-1.787122	-2.073411	-1.675275	-2.052450	-1.707950	-1.607458	-1.624963	-1.716724	-1.829535	-1.957292	-1.912353	-2.083835	-1.493051	-1.753468	-1.799785	-1.454972	-1.660285	-1.633312	-1.755668	-1.619468	-1.660648	-2.062413	-1.737535	-1.675190	-1.842224	-1.804990	-1.965076	-1.709809	-1.921039	-1.818337	-1.488717	-1.931448	-1.878288	-1.733962	-1.786190	-1.782616	-1.725169	-2.055022	-1.822342	-1.835338	-1.758478	-1.742793	-1.615242	-1.709242	-1.704262	-1.701633	-1.741024	-1.683766	-1.951413	-1.603776	-1.789762	-1.745834	-1.834032	-1.773663	-1.452517	-1.938361	-1.631251	-1.744870	-1.762528	-1.678642	-1.997707	-1.627652	-1.852876	-1.427101	-1.871950	-1.642437	-1.831983	-1.694271	-1.663129	-1.511177	-1.861148	-1.858710	-1.719777	-1.949503	-2.030898	-1.812914	-2.081594	-1.734796	-1.455893	-1.569790	-2.072664	-1.864545	-1.815225	-1.703622	-1.718195	-1.708625	-2.015426	-1.827483	-1.712159	-1.636562	-1.732697	-1.764252	-1.800194	-1.563048	-1.927639	-1.732333	-1.675173	-1.738503	-1.703664	-1.538924	-1.700076	-1.713081	-1.744905	-1.697119	-1.860864	-1.722218	-1.675690	-1.781280	-1.592099	-1.719969	-1.671217
chr4	179273533	179283635	179278584	-1.770395	-1.623738	-2.048704	-1.663345	-1.984702	-1.811206	-1.688387	-1.786185	-1.716157	-1.822949	-1.687206	-1.724374	-2.006290	-1.906478	-1.735866	-1.602565	-1.689676	-1.561590	-1.500493	-1.743686	-1.236146	-1.857193	-1.917560	-1.951140	-1.746774	-1.701526	-1.572012	-1.881343	-1.687773	-1.837762	-1.635336	-1.936308	-1.892143	-1.663452	-1.565475	-1.685346	-1.782535	-1.807375	-1.817110	-1.981502	-1.590500	-1.701446	-2.016759	-1.846860	-1.841639	-1.687162	-1.903541	-1.596346	-1.735338	-1.622487	-1.557255	-1.874321	-1.815244	-1.747326	-1.927527	-1.697570	-1.793212	-1.789631	-1.525819	-1.781174	-1.801907	-1.872356	-1.707456	-1.571860	-1.676197	-2.011509	-1.735233	-1.795676	-1.621451	-1.773789	-1.820238	-1.745987	-1.649161	-1.817929	-1.547188	-1.883281	-1.834329	-1.528848	-1.844041	-1.438888	-1.678465	-1.885519	-1.600459	-1.580419	-1.836347	-1.888841	-1.729162	-1.760880	-1.902340	-1.792449	-2.074615	-1.675582	-2.052587	-1.712603	-1.605432	-1.624886	-1.714594	-1.835488	-1.959262	-1.907163	-2.092272	-1.496600	-1.757201	-1.796690	-1.460342	-1.663526	-1.632885	-1.756943	-1.612146	-1.671993	-2.062075	-1.739215	-1.676990	-1.846500	-1.801333	-1.966674	-1.709797	-1.921642	-1.830026	-1.488559	-1.929376	-1.867714	-1.733682	-1.787045	-1.781705	-1.737303	-2.058513	-1.825719	-1.835402	-1.755757	-1.743790	-1.621068	-1.707022	-1.705465	-1.704239	-1.743899	-1.694106	-1.947780	-1.607235	-1.789616	-1.748227	-1.836420	-1.781297	-1.448182	-1.929979	-1.635291	-1.746660	-1.762597	-1.684126	-2.005046	-1.625091	-1.852673	-1.426543	-1.870232	-1.646625	-1.825921	-1.695504	-1.670316	-1.504396	-1.859928	-1.855202	-1.718101	-1.953891	-2.035743	-1.817928	-2.083769	-1.743228	-1.464897	-1.570381	-2.084831	-1.863896	-1.820899	-1.709001	-1.719164	-1.706170	-2.013511	-1.831274	-1.709537	-1.631843	-1.733062	-1.759355	-1.798646	-1.559669	-1.927545	-1.727478	-1.671197	-1.736960	-1.697034	-1.533460	-1.697910	-1.708946	-1.746959	-1.694446	-1.861873	-1.719561	-1.674333	-1.780064	-1.590080	-1.717428	-1.667585
chr4	179283636	179293635	1.792886e+08	-1.776131	-1.627686	-2.051424	-1.658232	-1.988097	-1.820287	-1.685202	-1.788534	-1.722429	-1.827941	-1.685241	-1.728980	-2.017075	-1.908572	-1.739352	-1.603250	-1.683346	-1.559575	-1.497961	-1.746802	-1.228423	-1.861598	-1.918537	-1.953037	-1.750928	-1.707740	-1.571199	-1.882668	-1.691742	-1.839068	-1.640077	-1.940910	-1.890013	-1.662775	-1.559921	-1.687641	-1.783194	-1.810464	-1.821061	-1.986785	-1.599434	-1.703633	-2.025555	-1.850168	-1.845060	-1.692701	-1.900220	-1.597739	-1.738031	-1.619326	-1.555854	-1.877543	-1.825442	-1.753510	-1.933320	-1.703736	-1.797342	-1.798875	-1.532886	-1.778784	-1.804966	-1.866688	-1.708936	-1.568991	-1.678695	-2.011881	-1.739673	-1.793937	-1.619824	-1.770415	-1.817736	-1.749973	-1.643312	-1.823568	-1.546925	-1.884338	-1.846798	-1.528826	-1.848441	-1.439832	-1.674229	-1.886779	-1.600511	-1.583168	-1.840028	-1.884329	-1.729332	-1.761603	-1.907719	-1.797714	-2.075423	-1.676019	-2.052418	-1.717697	-1.603810	-1.624991	-1.712804	-1.840957	-1.961198	-1.902094	-2.100155	-1.500179	-1.760893	-1.793644	-1.466065	-1.666591	-1.632855	-1.758011	-1.605662	-1.683318	-2.061801	-1.740784	-1.678638	-1.850586	-1.798030	-1.968354	-1.710135	-1.921687	-1.841425	-1.488991	-1.926934	-1.857852	-1.733587	-1.788164	-1.780791	-1.748811	-2.061190	-1.829124	-1.835542	-1.753106	-1.744757	-1.626861	-1.705015	-1.707142	-1.706785	-1.746775	-1.703798	-1.943800	-1.610411	-1.789270	-1.751196	-1.838753	-1.788409	-1.444463	-1.921959	-1.639231	-1.748428	-1.763279	-1.689406	-2.012183	-1.623323	-1.851963	-1.426179	-1.868411	-1.651050	-1.820623	-1.696831	-1.677236	-1.498556	-1.859056	-1.851725	-1.716861	-1.958379	-2.039749	-1.822989	-2.085014	-1.750935	-1.473882	-1.570897	-2.096459	-1.863237	-1.826004	-1.714425	-1.720117	-1.703899	-2.011520	-1.834827	-1.706295	-1.626266	-1.733612	-1.753209	-1.796303	-1.555720	-1.926921	-1.721222	-1.666368	-1.734992	-1.689002	-1.526778	-1.695281	-1.704003	-1.749110	-1.691166	-1.862929	-1.716242	-1.672544	-1.778600	-1.587738	-1.714259	-1.663230
chr4	179293636	179303646	179298641	-1.781726	-1.631834	-2.053397	-1.653219	-1.991055	-1.829290	-1.681865	-1.790523	-1.728374	-1.832860	-1.683236	-1.733720	-2.027236	-1.910532	-1.742742	-1.604208	-1.676970	-1.557701	-1.495654	-1.750256	-1.221393	-1.865940	-1.919062	-1.954877	-1.755252	-1.714146	-1.570313	-1.883781	-1.695833	-1.840411	-1.644857	-1.945486	-1.887684	-1.662300	-1.554712	-1.689621	-1.783811	-1.813280	-1.824760	-1.991860	-1.608367	-1.705936	-2.034158	-1.853390	-1.848498	-1.698372	-1.896853	-1.599353	-1.740927	-1.616237	-1.554377	-1.880572	-1.835530	-1.759817	-1.939133	-1.709872	-1.801489	-1.808085	-1.539915	-1.776450	-1.807733	-1.860785	-1.710725	-1.566127	-1.681260	-2.011808	-1.744157	-1.792046	-1.618338	-1.766859	-1.815024	-1.753879	-1.637439	-1.828858	-1.546849	-1.885111	-1.859082	-1.529303	-1.852700	-1.441142	-1.670290	-1.887910	-1.600600	-1.585953	-1.843407	-1.879912	-1.729520	-1.762216	-1.912895	-1.803202	-2.075900	-1.676590	-2.051971	-1.723396	-1.602479	-1.625275	-1.711250	-1.846258	-1.963206	-1.896913	-2.107915	-1.504010	-1.764712	-1.790483	-1.472351	-1.669658	-1.633203	-1.758948	-1.599613	-1.695161	-2.061548	-1.742332	-1.680224	-1.854698	-1.794874	-1.970187	-1.710809	-1.921267	-1.853116	-1.489966	-1.924066	-1.848118	-1.733649	-1.789555	-1.779859	-1.760349	-2.063297	-1.832695	-1.835761	-1.750405	-1.745764	-1.632940	-1.703101	-1.709312	-1.709407	-1.749770	-1.713358	-1.939376	-1.613491	-1.788761	-1.754823	-1.841146	-1.795445	-1.441081	-1.913845	-1.643289	-1.750267	-1.764556	-1.694779	-2.019475	-1.622171	-1.850786	-1.425977	-1.866394	-1.655872	-1.815723	-1.698313	-1.684238	-1.493265	-1.858424	-1.848140	-1.715932	-1.963197	-2.043228	-1.828331	-2.085508	-1.758364	-1.483275	-1.571397	-2.108193	-1.862548	-1.830868	-1.720157	-1.721082	-1.701683	-2.009388	-1.838338	-1.710930	-1.637838	-1.735233	-1.759879	-1.792228	-1.564052	-1.922238	-1.725851	-1.675185	-1.737578	-1.701772	-1.536215	-1.699956	-1.710910	-1.743052	-1.696863	-1.860732	-1.720632	-1.674614	-1.781881	-1.591988	-1.718940	-1.670852
chr4	179303647	179313646	1.793086e+08	-1.787200	-1.636195	-2.054620	-1.648297	-1.993623	-1.838266	-1.678362	-1.792177	-1.734034	-1.837738	-1.681224	-1.738592	-2.036837	-1.912359	-1.746074	-1.605434	-1.670562	-1.555999	-1.493551	-1.754060	-1.215041	-1.870251	-1.919183	-1.956677	-1.759765	-1.720771	-1.569388	-1.884712	-1.700055	-1.841816	-1.649707	-1.950039	-1.885161	-1.662004	-1.549812	-1.691291	-1.784417	-1.815857	-1.828226	-1.996712	-1.617325	-1.708327	-2.042584	-1.856511	-1.851998	-1.704201	-1.893444	-1.601176	-1.744035	-1.613265	-1.552835	-1.883417	-1.845546	-1.766248	-1.944983	-1.715982	-1.805664	-1.817300	-1.546940	-1.774155	-1.810229	-1.854678	-1.712817	-1.563287	-1.683921	-2.011287	-1.748678	-1.789995	-1.617010	-1.763122	-1.812090	-1.757709	-1.631555	-1.833817	-1.546951	-1.885637	-1.871162	-1.530277	-1.856863	-1.442828	-1.666658	-1.888941	-1.600716	-1.588766	-1.846506	-1.875556	-1.729722	-1.762749	-1.917787	-1.808863	-2.076030	-1.677284	-2.051270	-1.729564	-1.601445	-1.625741	-1.709956	-1.851324	-1.965265	-1.891700	-2.115461	-1.508093	-1.768597	-1.787232	-1.479080	-1.672712	-1.633927	-1.759748	-1.594041	-1.707360	-2.061285	-1.743839	-1.681729	-1.858786	-1.791875	-1.972136	-1.711796	-1.920437	-1.864949	-1.491451	-1.920851	-1.838576	-1.733854	-1.791171	-1.778942	-1.771821	-2.064866	-1.836351	-1.836049	-1.747705	-1.746820	-1.639249	-1.701309	-1.711916	-1.712074	-1.752821	-1.722676	-1.934631	-1.616451	-1.788142	-1.759021	-1.843560	-1.802374	-1.438021	-1.905696	-1.647421	-1.752151	-1.766396	-1.700208	-2.026821	-1.621611	-1.849187	-1.425935	-1.864190	-1.660973	-1.811227	-1.699929	-1.691226	-1.488543	-1.857997	-1.844524	-1.715282	-1.968298	-2.046189	-1.833870	-2.085294	-1.765444	-1.492954	-1.571906	-2.119910	-1.861851	-1.835473	-1.726119	-1.722031	-1.699550	-2.007171	-1.841772	-1.739111	-1.700791	-1.740369	-1.804599	-1.782402	-1.609174	-1.905419	-1.762646	-1.724967	-1.753867	-1.776610	-1.593605	-1.726552	-1.752856	-1.712722	-1.729527	-1.849083	-1.748058	-1.688355	-1.799547	-1.615813	-1.747164	-1.714256
chr4	179313647	179323768	1.793187e+08	-1.792573	-1.640789	-2.055075	-1.643461	-1.995843	-1.847280	-1.674678	-1.793512	-1.739448	-1.842606	-1.679219	-1.743615	-2.045939	-1.914047	-1.749368	-1.606942	-1.664144	-1.554496	-1.491638	-1.758240	-1.209351	-1.874567	-1.918953	-1.958463	-1.764487	-1.727645	-1.568457	-1.885497	-1.704424	-1.843304	-1.654660	-1.954584	-1.882457	-1.661880	-1.545189	-1.692654	-1.785042	-1.818223	-1.831483	-2.001332	-1.626336	-1.710775	-2.050861	-1.859526	-1.855610	-1.710213	-1.890001	-1.603207	-1.747367	-1.610465	-1.551239	-1.886083	-1.855537	-1.772814	-1.950902	-1.722088	-1.809882	-1.826549	-1.554017	-1.771884	-1.812468	-1.848399	-1.715217	-1.560499	-1.686703	-2.010308	-1.753259	-1.787779	-1.615855	-1.759207	-1.808911	-1.761468	-1.625672	-1.838467	-1.547236	-1.885947	-1.883046	-1.531745	-1.860968	-1.444925	-1.663340	-1.889894	-1.600859	-1.591611	-1.849350	-1.871216	-1.729932	-1.763231	-1.922338	-1.814697	-2.075782	-1.678101	-2.050327	-1.736150	-1.600716	-1.626414	-1.708951	-1.856117	-1.967373	-1.886482	-2.122741	-1.512467	-1.772530	-1.783889	-1.486230	-1.675775	-1.635039	-1.760410	-1.588966	-1.719888	-2.060977	-1.745282	-1.683142	-1.862837	-1.789033	-1.974187	-1.713100	-1.919222	-1.876881	-1.493454	-1.917329	-1.829236	-1.734194	-1.793002	-1.778062	-1.783212	-2.065920	-1.840042	-1.836407	-1.745041	-1.747938	-1.645780	-1.699657	-1.714947	-1.714777	-1.755899	-1.731721	-1.929622	-1.619291	-1.787453	-1.763765	-1.845979	-1.809213	-1.435271	-1.897510	-1.651606	-1.754076	-1.768813	-1.705696	-2.034182	-1.621651	-1.847164	-1.426061	-1.861790	-1.666296	-1.807129	-1.701678	-1.698167	-1.484408	-1.857762	-1.840927	-1.714895	-1.973689	-2.048632	-1.839581	-2.084375	-1.772133	-1.502897	-1.572456	-2.131583	-1.861162	-1.839823	-1.732291	-1.722956	-1.697511	-2.004916	-1.845117	-1.746355	-1.718371	-1.742020	-1.815348	-1.777206	-1.621288	-1.899664	-1.770942	-1.738882	-1.758116	-1.796116	-1.608212	-1.733661	-1.762463	-1.704730	-1.738568	-1.846666	-1.755100	-1.692186	-1.804269	-1.621634	-1.754688	-1.725740
chr4	179323769	179333768	1.793288e+08	-1.797803	-1.645583	-2.054726	-1.638760	-1.997718	-1.856301	-1.670843	-1.794531	-1.744582	-1.847431	-1.677254	-1.748750	-2.054508	-1.915558	-1.752603	-1.608722	-1.657800	-1.553233	-1.489927	-1.762778	-1.204377	-1.878878	-1.918432	-1.960240	-1.769394	-1.734709	-1.567557	-1.886169	-1.708917	-1.844873	-1.659687	-1.959090	-1.879625	-1.661927	-1.540865	-1.693688	-1.785715	-1.820373	-1.834534	-2.005670	-1.635318	-1.713228	-2.058930	-1.862393	-1.859353	-1.716359	-1.886571	-1.605430	-1.750886	-1.607902	-1.549626	-1.888540	-1.865447	-1.779450	-1.956864	-1.728149	-1.814112	-1.835742	-1.561128	-1.769642	-1.814425	-1.842056	-1.717899	-1.557819	-1.689594	-2.008875	-1.757873	-1.785426	-1.614903	-1.755155	-1.805500	-1.765125	-1.619876	-1.842776	-1.547706	-1.886067	-1.894617	-1.533689	-1.864997	-1.447443	-1.660372	-1.890781	-1.601018	-1.594470	-1.851936	-1.866897	-1.730124	-1.763690	-1.926505	-1.820714	-2.075124	-1.679055	-2.049158	-1.743139	-1.600291	-1.627321	-1.708259	-1.860613	-1.969534	-1.881263	-2.129728	-1.517182	-1.776511	-1.780451	-1.493816	-1.678888	-1.636553	-1.760930	-1.584387	-1.732756	-2.060587	-1.746642	-1.684463	-1.866858	-1.786325	-1.976336	-1.714732	-1.917631	-1.888916	-1.496005	-1.913534	-1.820075	-1.734649	-1.795049	-1.777235	-1.794544	-2.066485	-1.843726	-1.836834	-1.742441	-1.749133	-1.652539	-1.698155	-1.718413	-1.717524	-1.758990	-1.740502	-1.924390	-1.622027	-1.786731	-1.769041	-1.848395	-1.816006	-1.432817	-1.889263	-1.655826	-1.756056	-1.771826	-1.711252	-2.041553	-1.622301	-1.844692	-1.426374	-1.859184	-1.671810	-1.803403	-1.703567	-1.705056	-1.480843	-1.857709	-1.837386	-1.714753	-1.979402	-2.050562	-1.845459	-2.082748	-1.778412	-1.513110	-1.573079	-2.143236	-1.860480	-1.843926	-1.738676	-1.723852	-1.695562	-2.002683	-1.848373	-1.748269	-1.724398	-1.742784	-1.817450	-1.773193	-1.624997	-1.896730	-1.771985	-1.743664	-1.759300	-1.801534	-1.611927	-1.735809	-1.763840	-1.702425	-1.741593	-1.846600	-1.756952	-1.693493	-1.805696	-1.622871	-1.756940	-1.729098
chr4	179333769	179343768	1.793388e+08	-1.802855	-1.650546	-2.053579	-1.634226	-1.999250	-1.865291	-1.666892	-1.795257	-1.749414	-1.852170	-1.675359	-1.753946	-2.062528	-1.916868	-1.755752	-1.610752	-1.651610	-1.552259	-1.488437	-1.767628	-1.200158	-1.883177	-1.917676	-1.962015	-1.774455	-1.741895	-1.566715	-1.886769	-1.713510	-1.846507	-1.664753	-1.963537	-1.876722	-1.662156	-1.536877	-1.694394	-1.786459	-1.822302	-1.837390	-2.009703	-1.644177	-1.715644	-2.066740	-1.865072	-1.863237	-1.722573	-1.883204	-1.607834	-1.754551	-1.605619	-1.548025	-1.890761	-1.875214	-1.786089	-1.962842	-1.734125	-1.818326	-1.844768	-1.568241	-1.767436	-1.816083	-1.835749	-1.720823	-1.555299	-1.692572	-2.007000	-1.762487	-1.782985	-1.614187	-1.751012	-1.801888	-1.768643	-1.614256	-1.846719	-1.548349	-1.886024	-1.905758	-1.536080	-1.868925	-1.450381	-1.657783	-1.891613	-1.601183	-1.597325	-1.854262	-1.862612	-1.730278	-1.764154	-1.930178	-1.826841	-2.074039	-1.680146	-2.047800	-1.750415	-1.600183	-1.628472	-1.707920	-1.864724	-1.971716	-1.876125	-2.136305	-1.522219	-1.780492	-1.776968	-1.501745	-1.682045	-1.638454	-1.761300	-1.580357	-1.745786	-2.060094	-1.747889	-1.685672	-1.870795	-1.783767	-1.978554	-1.716668	-1.915694	-1.900886	-1.499102	-1.909561	-1.811213	-1.735197	-1.797279	-1.776498	-1.805684	-2.066580	-1.847315	-1.837325	-1.739968	-1.750401	-1.659432	-1.696833	-1.722270	-1.720278	-1.762044	-1.748920	-1.919044	-1.624640	-1.786015	-1.774758	-1.850772	-1.822706	-1.430679	-1.881059	-1.660007	-1.758078	-1.775408	-1.716784	-2.048823	-1.623562	-1.841796	-1.426902	-1.856396	-1.677406	-1.800072	-1.705585	-1.711785	-1.477882	-1.857836	-1.833983	-1.714845	-1.985379	-2.051963	-1.851418	-2.080449	-1.784177	-1.523437	-1.573798	-2.154731	-1.859808	-1.847723	-1.745194	-1.724703	-1.693730	-2.000572	-1.851497	-1.750172	-1.730388	-1.743543	-1.819540	-1.769205	-1.628684	-1.893813	-1.773022	-1.748417	-1.760476	-1.806920	-1.615620	-1.737943	-1.765209	-1.700134	-1.744599	-1.846534	-1.758794	-1.694793	-1.807114	-1.624101	-1.759179	-1.732435
chr4	179343769	179353768	1.793488e+08	-1.807759	-1.655704	-2.051649	-1.629830	-2.000448	-1.874326	-1.662823	-1.795722	-1.754000	-1.856845	-1.673532	-1.759217	-2.070090	-1.917982	-1.758830	-1.613035	-1.645575	-1.551595	-1.487162	-1.772787	-1.196665	-1.887498	-1.916722	-1.963809	-1.779702	-1.749208	-1.565944	-1.887356	-1.718233	-1.848206	-1.669891	-1.967961	-1.873763	-1.662580	-1.533208	-1.694792	-1.787303	-1.824026	-1.840106	-2.013471	-1.652929	-1.718012	-2.074345	-1.867557	-1.867302	-1.728862	-1.879913	-1.610438	-1.758356	-1.603615	-1.546439	-1.892741	-1.884902	-1.792759	-1.968869	-1.740044	-1.822538	-1.853629	-1.575392	-1.765243	-1.817445	-1.829491	-1.723983	-1.552948	-1.695659	-2.004675	-1.767105	-1.780485	-1.613722	-1.746762	-1.798069	-1.772024	-1.608829	-1.850312	-1.549154	-1.885846	-1.916501	-1.538912	-1.872780	-1.453764	-1.655555	-1.892410	-1.601342	-1.600185	-1.856353	-1.858335	-1.730390	-1.764659	-1.933434	-1.833273	-2.072470	-1.681423	-2.046216	-1.758187	-1.600399	-1.629919	-1.707958	-1.868555	-1.973975	-1.870935	-2.142662	-1.527788	-1.784598	-1.773338	-1.510278	-1.685374	-1.640815	-1.761535	-1.576742	-1.759375	-2.059461	-1.749049	-1.686818	-1.874767	-1.781253	-1.980920	-1.718960	-1.913340	-1.913159	-1.502872	-1.905327	-1.802374	-1.735841	-1.799760	-1.775858	-1.817006	-2.066241	-1.850888	-1.837897	-1.737570	-1.751799	-1.666664	-1.695667	-1.726642	-1.723131	-1.765154	-1.757272	-1.913456	-1.627231	-1.785308	-1.781083	-1.853183	-1.829563	-1.428789	-1.872634	-1.664268	-1.760231	-1.779673	-1.722434	-2.056216	-1.625483	-1.838367	-1.427693	-1.853327	-1.683217	-1.797000	-1.707829	-1.718562	-1.475412	-1.858155	-1.830650	-1.715168	-1.991814	-2.052886	-1.857639	-2.077439	-1.789595	-1.534177	-1.574657	-2.166444	-1.859124	-1.851321	-1.752054	-1.725529	-1.691965	-1.998584	-1.854587	-1.752269	-1.737171	-1.744283	-1.821718	-1.764481	-1.632706	-1.890486	-1.774064	-1.753829	-1.761806	-1.812833	-1.619668	-1.740329	-1.766501	-1.697789	-1.748023	-1.846642	-1.760838	-1.696367	-1.808644	-1.625394	-1.761700	-1.736126
chr4	179353769	179363768	1.793588e+08	-1.812522	-1.661057	-2.048964	-1.625565	-2.001298	-1.883420	-1.658661	-1.795943	-1.758363	-1.861444	-1.671760	-1.764545	-2.077229	-1.918902	-1.761836	-1.615562	-1.639730	-1.551264	-1.486103	-1.778217	-1.193893	-1.891837	-1.915600	-1.965635	-1.785127	-1.756600	-1.565274	-1.887978	-1.723094	-1.849953	-1.675104	-1.972378	-1.870776	-1.663200	-1.529865	-1.694893	-1.788264	-1.825548	-1.842717	-2.016975	-1.661537	-1.720303	-2.081755	-1.869829	-1.871560	-1.735206	-1.876722	-1.613251	-1.762261	-1.601889	-1.544872	-1.894452	-1.894515	-1.799454	-1.974931	-1.745895	-1.826732	-1.862266	-1.582572	-1.763050	-1.818512	-1.823324	-1.727360	-1.550794	-1.698860	-2.001904	-1.771708	-1.777975	-1.613533	-1.742409	-1.794056	-1.775251	-1.603635	-1.853532	-1.550105	-1.885563	-1.926796	-1.542171	-1.876568	-1.457591	-1.653676	-1.893174	-1.601486	-1.603035	-1.858218	-1.854072	-1.730448	-1.765235	-1.936168	-1.839903	-2.070408	-1.682876	-2.044427	-1.766305	-1.600957	-1.631654	-1.708423	-1.872003	-1.976249	-1.865821	-2.148658	-1.533848	-1.788759	-1.769632	-1.519273	-1.688849	-1.643633	-1.761627	-1.573622	-1.773270	-2.058668	-1.750083	-1.687887	-1.878694	-1.778811	-1.983411	-1.721564	-1.910583	-1.925501	-1.507287	-1.900944	-1.793731	-1.736555	-1.802445	-1.775372	-1.828325	-2.065489	-1.854350	-1.838538	-1.735316	-1.753310	-1.674099	-1.694705	-1.731463	-1.726032	-1.768253	-1.765438	-1.907769	-1.629772	-1.784656	-1.787907	-1.855584	-1.836488	-1.427192	-1.864138	-1.668525	-1.762506	-1.784556	-1.728065	-2.063591	-1.628058	-1.834416	-1.428778	-1.850016	-1.689092	-1.794226	-1.710316	-1.725266	-1.473478	-1.858690	-1.827487	-1.715721	-1.998609	-2.053300	-1.863996	-2.073776	-1.794548	-1.545117	-1.575661	-2.178164	-1.858441	-1.854634	-1.759143	-1.726310	-1.690318	-1.996814	-1.857583	-1.754472	-1.744521	-1.744911	-1.823811	-1.759072	-1.636852	-1.886850	-1.775019	-1.759734	-1.763254	-1.818982	-1.623884	-1.742881	-1.767574	-1.695644	-1.751765	-1.847019	-1.763005	-1.698231	-1.810205	-1.626672	-1.764419	-1.740002
chr4	179363769	179374286	1.793690e+08	-1.817271	-1.666744	-2.045455	-1.621316	-2.001797	-1.892822	-1.654309	-1.795931	-1.762635	-1.866068	-1.669982	-1.770059	-2.084147	-1.919639	-1.764837	-1.618402	-1.633970	-1.551284	-1.485237	-1.784042	-1.191780	-1.896290	-1.914309	-1.967554	-1.790868	-1.764214	-1.564723	-1.888687	-1.728230	-1.851766	-1.680530	-1.976912	-1.867704	-1.664047	-1.526788	-1.694703	-1.789376	-1.826903	-1.845322	-2.020289	-1.670185	-1.722534	-2.089168	-1.871917	-1.876133	-1.741749	-1.873570	-1.616360	-1.766323	-1.600395	-1.543287	-1.895906	-1.904305	-1.806349	-1.981168	-1.751805	-1.831002	-1.870854	-1.589954	-1.760794	-1.819311	-1.817137	-1.731031	-1.548805	-1.702265	-1.998602	-1.776404	-1.775432	-1.613654	-1.737837	-1.789755	-1.778388	-1.598585	-1.856433	-1.551218	-1.885194	-1.936840	-1.545929	-1.880393	-1.461964	-1.652086	-1.893906	-1.601616	-1.605923	-1.859908	-1.849707	-1.730444	-1.765926	-1.938315	-1.846650	-2.067862	-1.684494	-2.042455	-1.774653	-1.601863	-1.633657	-1.709340	-1.874999	-1.978485	-1.860879	-2.154198	-1.540369	-1.792921	-1.765910	-1.528605	-1.692450	-1.646908	-1.761572	-1.571034	-1.787277	-2.057693	-1.750962	-1.688886	-1.882516	-1.776453	-1.986011	-1.724427	-1.907446	-1.937747	-1.512319	-1.896498	-1.785405	-1.737306	-1.805286	-1.775079	-1.839524	-2.064350	-1.857637	-1.839233	-1.733266	-1.754911	-1.681641	-1.693988	-1.736664	-1.728954	-1.771293	-1.773354	-1.902100	-1.632248	-1.784110	-1.795127	-1.857943	-1.843423	-1.425905	-1.855677	-1.672720	-1.764898	-1.789992	-1.733571	-2.070856	-1.631264	-1.829947	-1.430180	-1.846492	-1.694910	-1.791761	-1.713063	-1.731822	-1.472085	-1.859461	-1.824564	-1.716504	-2.005694	-2.053203	-1.870382	-2.069519	-1.798977	-1.556102	-1.576810	-2.189744	-1.857764	-1.857600	-1.766382	-1.727037	-1.688826	-1.995323	-1.860449	-1.756371	-1.750938	-1.745360	-1.825494	-1.754195	-1.640366	-1.883659	-1.775772	-1.764917	-1.764538	-1.824216	-1.627496	-1.745105	-1.768381	-1.694051	-1.755061	-1.847491	-1.764884	-1.699957	-1.811534	-1.627746	-1.766799	-1.743323
chr4	179374287	179384422	1.793794e+08	-1.821906	-1.672664	-2.041192	-1.617162	-2.001908	-1.902356	-1.649854	-1.795680	-1.766763	-1.870622	-1.668223	-1.775657	-2.090730	-1.920166	-1.767761	-1.621505	-1.628457	-1.551676	-1.484594	-1.790135	-1.190383	-1.900754	-1.912911	-1.969537	-1.796812	-1.771869	-1.564342	-1.889504	-1.733545	-1.853595	-1.686068	-1.981493	-1.864618	-1.665110	-1.524048	-1.694233	-1.790633	-1.828053	-1.847911	-2.023331	-1.678675	-1.724616	-2.096438	-1.873758	-1.880946	-1.748338	-1.870544	-1.619737	-1.770419	-1.599160	-1.541718	-1.897040	-1.914103	-1.813309	-1.987434	-1.757631	-1.835245	-1.879183	-1.597387	-1.758521	-1.819839	-1.811100	-1.734899	-1.547042	-1.705832	-1.994838	-1.781092	-1.772937	-1.614130	-1.733124	-1.785262	-1.781356	-1.593829	-1.858927	-1.552474	-1.884772	-1.946378	-1.550105	-1.884201	-1.466793	-1.650806	-1.894572	-1.601720	-1.608767	-1.861389	-1.845320	-1.730378	-1.766750	-1.939883	-1.853539	-2.064832	-1.686283	-2.040302	-1.783212	-1.603106	-1.635909	-1.710718	-1.877551	-1.980673	-1.856122	-2.159303	-1.547400	-1.797092	-1.762178	-1.538272	-1.696209	-1.650663	-1.761370	-1.568943	-1.801401	-2.056526	-1.751680	-1.689829	-1.886253	-1.774153	-1.988728	-1.727522	-1.903925	-1.949917	-1.517984	-1.892004	-1.777375	-1.738068	-1.808264	-1.774996	-1.850651	-2.062855	-1.860750	-1.839979	-1.731449	-1.756602	-1.689308	-1.693523	-1.742223	-1.731909	-1.774285	-1.781083	-1.896472	-1.634683	-1.783705	-1.802704	-1.860264	-1.850418	-1.424908	-1.847230	-1.676868	-1.767420	-1.795982	-1.738943	-2.078040	-1.635098	-1.824937	-1.431922	-1.842736	-1.700639	-1.789573	-1.716105	-1.738264	-1.471187	-1.860488	-1.821875	-1.717524	-2.013091	-2.052621	-1.876789	-2.064693	-1.802915	-1.567146	-1.578114	-2.201220	-1.857092	-1.860225	-1.773803	-1.727717	-1.687501	-1.994120	-1.863196	-1.758248	-1.757327	-1.745724	-1.827051	-1.749211	-1.643788	-1.880465	-1.776457	-1.770105	-1.765843	-1.829316	-1.631052	-1.747324	-1.769089	-1.692739	-1.758377	-1.848080	-1.766750	-1.701764	-1.812840	-1.628795	-1.769182	-1.746577
chr4	179384423	179394422	1.793894e+08	-1.826266	-1.678627	-2.036369	-1.613229	-2.001625	-1.911693	-1.645443	-1.795205	-1.770637	-1.874956	-1.666536	-1.781167	-2.096809	-1.920464	-1.770505	-1.624755	-1.623389	-1.552418	-1.484186	-1.796270	-1.189712	-1.905061	-1.911499	-1.971514	-1.802749	-1.779279	-1.564176	-1.890422	-1.738846	-1.855374	-1.691521	-1.985982	-1.861618	-1.666338	-1.521718	-1.693536	-1.792003	-1.828965	-1.850441	-2.026017	-1.686720	-1.726458	-2.103338	-1.875287	-1.885834	-1.754723	-1.867750	-1.623288	-1.774374	-1.598203	-1.540208	-1.897815	-1.923618	-1.820105	-1.993503	-1.763165	-1.839318	-1.886973	-1.604609	-1.756305	-1.820110	-1.805440	-1.738797	-1.545564	-1.709460	-1.990775	-1.785611	-1.770592	-1.614956	-1.728418	-1.780749	-1.784051	-1.589548	-1.860937	-1.553832	-1.884328	-1.955091	-1.554540	-1.887888	-1.471884	-1.649845	-1.895134	-1.601775	-1.611456	-1.862625	-1.841042	-1.730259	-1.767697	-1.940844	-1.860342	-2.061437	-1.688186	-2.038064	-1.791655	-1.604614	-1.638296	-1.712497	-1.879594	-1.982746	-1.851713	-2.163830	-1.554730	-1.801124	-1.758576	-1.547919	-1.700013	-1.654775	-1.761027	-1.567379	-1.815126	-2.055209	-1.752208	-1.690690	-1.889791	-1.771962	-1.991473	-1.730702	-1.900172	-1.961605	-1.524087	-1.887629	-1.769896	-1.738795	-1.811259	-1.775136	-1.861344	-2.061105	-1.863590	-1.840743	-1.729936	-1.758322	-1.696829	-1.693329	-1.747906	-1.734796	-1.777146	-1.788408	-1.891097	-1.637017	-1.783480	-1.810319	-1.862472	-1.857269	-1.424205	-1.839084	-1.680828	-1.769985	-1.802308	-1.743994	-2.084910	-1.639406	-1.819574	-1.433947	-1.838868	-1.706055	-1.787717	-1.719362	-1.744388	-1.470771	-1.861744	-1.819494	-1.718741	-2.020555	-2.051621	-1.882981	-2.059507	-1.806260	-1.577868	-1.579525	-2.212213	-1.856453	-1.862415	-1.781170	-1.728330	-1.686407	-1.993251	-1.865741	-1.760283	-1.764254	-1.746036	-1.828613	-1.743680	-1.647432	-1.876982	-1.777137	-1.775767	-1.767300	-1.834730	-1.634885	-1.749747	-1.769761	-1.691660	-1.762019	-1.848832	-1.768779	-1.703826	-1.814254	-1.629933	-1.771790	-1.750056
chr4	179394423	179404422	1.793994e+08	-1.830416	-1.684740	-2.030976	-1.609453	-2.000952	-1.920975	-1.640997	-1.794519	-1.774349	-1.879156	-1.664890	-1.786700	-2.102536	-1.920541	-1.773108	-1.628181	-1.618684	-1.553499	-1.483996	-1.802528	-1.189707	-1.909264	-1.910100	-1.973512	-1.808774	-1.786545	-1.564240	-1.891470	-1.744200	-1.857129	-1.696968	-1.990460	-1.858650	-1.667739	-1.519735	-1.692637	-1.793526	-1.829662	-1.852987	-2.028419	-1.694472	-1.728084	-2.110005	-1.876524	-1.890865	-1.760988	-1.865134	-1.627083	-1.778227	-1.597486	-1.538735	-1.898246	-1.933047	-1.826851	-1.999471	-1.768506	-1.843294	-1.894367	-1.611738	-1.754100	-1.820166	-1.800073	-1.742770	-1.544344	-1.713225	-1.986390	-1.790030	-1.768366	-1.616156	-1.723625	-1.776165	-1.786528	-1.585668	-1.862515	-1.555311	-1.883874	-1.963148	-1.559298	-1.891537	-1.477265	-1.649163	-1.895583	-1.601764	-1.614020	-1.863653	-1.836792	-1.730100	-1.768794	-1.941260	-1.867296	-2.057573	-1.690275	-2.035690	-1.800240	-1.606399	-1.640863	-1.714723	-1.881214	-1.984780	-1.847511	-2.167947	-1.562628	-1.805140	-1.754990	-1.557840	-1.703994	-1.659377	-1.760534	-1.566263	-1.828865	-2.053691	-1.752565	-1.691499	-1.893258	-1.769781	-1.994334	-1.734033	-1.896102	-1.973197	-1.530826	-1.883233	-1.762714	-1.739494	-1.814351	-1.775518	-1.871967	-2.059077	-1.866259	-1.841544	-1.728672	-1.760122	-1.704437	-1.693409	-1.753866	-1.737699	-1.779987	-1.795615	-1.885818	-1.639343	-1.783444	-1.818171	-1.864644	-1.864222	-1.423749	-1.830975	-1.684731	-1.772678	-1.809171	-1.748896	-2.091687	-1.644311	-1.813702	-1.436333	-1.834742	-1.711311	-1.786118	-1.722967	-1.750416	-1.470789	-1.863296	-1.817325	-1.720189	-2.028337	-2.050219	-1.889145	-2.053818	-1.809142	-1.588620	-1.581080	-2.223082	-1.855834	-1.864230	-1.788743	-1.728893	-1.685527	-1.992700	-1.868180	-1.762356	-1.771283	-1.746282	-1.830068	-1.737958	-1.651075	-1.873431	-1.777767	-1.781549	-1.768834	-1.840099	-1.638768	-1.752237	-1.770355	-1.690964	-1.765772	-1.849691	-1.770853	-1.706035	-1.815702	-1.631120	-1.774471	-1.753542
chr4	179404423	179414422	1.794094e+08	-1.834362	-1.691053	-2.025033	-1.605831	-1.999890	-1.930232	-1.636486	-1.793644	-1.777923	-1.883249	-1.663289	-1.792308	-2.107971	-1.920401	-1.775574	-1.631787	-1.614338	-1.554919	-1.484028	-1.808921	-1.190354	-1.913368	-1.908741	-1.975541	-1.814915	-1.793667	-1.564552	-1.892673	-1.749613	-1.858865	-1.702426	-1.994962	-1.855713	-1.669328	-1.518084	-1.691560	-1.795241	-1.830144	-1.855588	-2.030560	-1.701981	-1.729501	-2.116493	-1.877467	-1.896062	-1.767141	-1.862675	-1.631172	-1.781975	-1.596996	-1.537296	-1.898319	-1.942465	-1.833590	-2.005373	-1.773683	-1.847203	-1.901405	-1.618800	-1.751902	-1.820044	-1.794987	-1.746824	-1.543380	-1.717164	-1.981695	-1.794360	-1.766253	-1.617757	-1.718702	-1.771520	-1.788804	-1.582179	-1.863672	-1.556916	-1.883428	-1.970593	-1.564417	-1.895185	-1.482935	-1.648758	-1.895905	-1.601676	-1.616454	-1.864484	-1.832550	-1.729913	-1.770063	-1.941138	-1.874256	-2.053319	-1.692509	-2.033244	-1.808770	-1.608389	-1.643530	-1.717354	-1.882382	-1.986732	-1.843614	-2.171566	-1.570946	-1.809041	-1.751495	-1.567795	-1.708071	-1.664380	-1.759896	-1.565616	-1.842273	-2.051989	-1.752746	-1.692244	-1.896584	-1.767635	-1.997248	-1.737404	-1.891840	-1.984433	-1.538056	-1.878923	-1.755993	-1.740139	-1.817457	-1.776137	-1.882301	-2.056845	-1.868712	-1.842354	-1.727689	-1.761957	-1.711955	-1.693784	-1.759954	-1.740543	-1.782751	-1.802582	-1.880770	-1.641622	-1.783610	-1.826039	-1.866733	-1.871138	-1.423535	-1.823078	-1.688490	-1.775442	-1.816424	-1.753540	-2.098201	-1.649694	-1.807465	-1.439038	-1.830433	-1.716261	-1.784792	-1.726866	-1.756243	-1.471213	-1.865132	-1.815405	-1.721837	-2.036270	-2.048468	-1.895127	-2.047755	-1.811509	-1.599169	-1.582740	-2.233567	-1.855252	-1.865615	-1.796370	-1.729389	-1.684905	-1.992484	-1.870471	-1.764416	-1.778201	-1.746471	-1.831376	-1.732244	-1.654620	-1.869925	-1.778341	-1.787273	-1.770409	-1.845256	-1.642597	-1.754728	-1.770870	-1.690693	-1.769528	-1.850606	-1.772919	-1.708337	-1.817154	-1.632356	-1.777149	-1.756944
chr4	179414423	179424422	1.794194e+08	-1.838075	-1.697574	-2.018595	-1.602376	-1.998450	-1.939412	-1.631895	-1.792596	-1.781343	-1.887229	-1.661741	-1.798003	-2.113127	-1.920041	-1.777891	-1.635544	-1.610371	-1.556667	-1.484284	-1.815413	-1.191650	-1.917341	-1.907442	-1.977594	-1.821154	-1.800589	-1.565118	-1.894040	-1.755043	-1.860562	-1.707869	-1.999482	-1.852829	-1.671112	-1.516762	-1.690331	-1.797167	-1.830395	-1.858251	-2.032442	-1.709236	-1.730713	-2.122806	-1.878106	-1.901421	-1.773152	-1.860358	-1.635576	-1.785601	-1.596716	-1.535890	-1.898013	-1.951871	-1.840321	-2.011198	-1.778679	-1.851053	-1.908060	-1.625767	-1.749716	-1.819778	-1.790212	-1.750942	-1.542684	-1.721275	-1.976726	-1.798580	-1.764253	-1.619773	-1.713650	-1.766848	-1.790874	-1.579088	-1.864390	-1.558639	-1.883005	-1.977405	-1.569892	-1.898819	-1.488851	-1.648646	-1.896075	-1.601508	-1.618740	-1.865114	-1.828325	-1.729708	-1.771510	-1.940478	-1.881576	-2.048449	-1.694995	-2.030606	-1.817665	-1.610652	-1.646400	-1.720529	-1.883160	-1.988708	-1.839829	-2.174858	-1.580118	-1.813009	-1.747912	-1.578254	-1.712444	-1.670049	-1.759071	-1.565416	-1.855965	-2.050003	-1.752750	-1.692961	-1.899921	-1.765398	-2.000352	-1.740923	-1.887204	-1.995854	-1.546134	-1.874503	-1.749423	-1.740759	-1.820716	-1.777025	-1.892860	-2.054324	-1.871085	-1.843198	-1.726939	-1.763911	-1.719757	-1.694503	-1.766466	-1.743462	-1.785585	-1.809677	-1.875726	-1.643972	-1.783995	-1.834264	-1.868845	-1.878371	-1.423522	-1.814996	-1.692293	-1.778422	-1.824431	-1.758157	-2.104742	-1.655815	-1.800560	-1.442200	-1.825706	-1.721114	-1.783642	-1.731285	-1.762194	-1.472046	-1.867362	-1.813625	-1.723774	-2.044743	-2.046292	-1.901205	-2.041009	-1.813483	-1.610042	-1.584582	-2.244151	-1.854694	-1.866616	-1.804440	-1.729836	-1.684535	-1.992577	-1.872744	-1.766501	-1.785043	-1.746610	-1.832498	-1.726519	-1.658086	-1.866442	-1.778856	-1.792976	-1.772079	-1.850155	-1.646414	-1.757273	-1.771318	-1.691054	-1.773339	-1.851553	-1.775008	-1.710823	-1.818646	-1.633745	-1.779863	-1.760296
chr4	179424423	179435021	179429722	-1.841628	-1.704513	-2.011509	-1.598997	-1.996588	-1.948740	-1.627058	-1.791351	-1.784693	-1.891196	-1.660207	-1.803965	-2.118148	-1.919444	-1.780116	-1.639529	-1.606693	-1.558794	-1.484786	-1.822172	-1.193653	-1.921261	-1.906184	-1.979724	-1.827669	-1.807447	-1.565973	-1.895624	-1.760605	-1.862252	-1.713434	-2.004138	-1.849944	-1.673152	-1.515742	-1.688936	-1.799377	-1.830389	-1.861064	-2.034110	-1.716450	-1.731748	-2.129126	-1.878434	-1.907090	-1.779168	-1.858102	-1.640467	-1.789191	-1.596629	-1.534468	-1.897292	-1.961542	-1.847233	-2.017101	-1.783623	-1.854977	-1.914487	-1.632810	-1.747483	-1.819383	-1.785643	-1.755236	-1.542273	-1.725666	-1.971363	-1.802783	-1.762307	-1.622291	-1.708318	-1.762060	-1.792787	-1.576334	-1.864656	-1.560528	-1.882606	-1.983723	-1.575905	-1.902533	-1.495158	-1.648856	-1.896064	-1.601262	-1.620929	-1.865542	-1.824007	-1.729487	-1.773190	-1.939267	-1.888999	-2.043105	-1.697654	-2.027868	-1.826592	-1.613094	-1.649344	-1.724164	-1.883494	-1.990649	-1.836331	-2.177657	-1.589859	-1.816881	-1.744368	-1.588798	-1.716955	-1.676230	-1.758072	-1.565723	-1.869368	-2.047785	-1.752558	-1.693618	-1.903115	-1.763139	-2.003525	-1.744387	-1.882393	-2.006995	-1.554802	-1.870177	-1.743315	-1.741333	-1.823996	-1.778178	-1.903233	-2.051627	-1.873291	-1.844033	-1.726466	-1.765913	-1.727560	-1.695611	-1.773178	-1.746347	-1.788390	-1.816643	-1.870909	-1.646308	-1.784621	-1.842496	-1.870908	-1.885669	-1.423700	-1.807028	-1.695995	-1.781527	-1.832939	-1.762570	-2.111029	-1.662484	-1.793214	-1.445732	-1.820691	-1.725637	-1.782682	-1.736116	-1.768085	-1.473276	-1.869940	-1.812060	-1.725948	-2.053437	-2.043745	-1.907122	-2.033794	-1.814966	-1.620829	-1.586552	-2.254367	-1.854201	-1.867154	-1.812671	-1.730207	-1.684478	-1.992971	-1.874929	-1.768634	-1.791916	-1.746719	-1.833498	-1.720725	-1.661540	-1.862932	-1.779336	-1.798731	-1.773844	-1.854918	-1.650272	-1.759894	-1.771735	-1.691897	-1.777239	-1.852518	-1.777145	-1.713484	-1.820191	-1.635286	-1.782637	-1.763658
chr4	179435022	179445207	1.794401e+08	-1.844915	-1.711752	-2.003950	-1.595781	-1.994340	-1.957987	-1.622036	-1.789952	-1.787895	-1.895048	-1.658722	-1.810089	-2.122916	-1.918623	-1.782199	-1.643609	-1.603410	-1.561249	-1.485556	-1.829025	-1.196351	-1.925018	-1.905019	-1.981883	-1.834324	-1.814023	-1.567133	-1.897402	-1.766156	-1.863882	-1.718986	-2.008827	-1.847165	-1.675415	-1.515065	-1.687416	-1.801832	-1.830087	-1.863984	-2.035521	-1.723478	-1.732571	-2.135321	-1.878414	-1.912945	-1.785042	-1.855935	-1.645792	-1.792640	-1.596735	-1.533051	-1.896136	-1.971277	-1.854179	-2.022936	-1.788391	-1.858912	-1.920495	-1.639744	-1.745254	-1.818878	-1.781415	-1.759609	-1.542197	-1.730228	-1.965742	-1.806854	-1.760466	-1.625301	-1.702812	-1.757305	-1.794495	-1.574017	-1.864427	-1.562533	-1.882262	-1.989358	-1.582350	-1.906244	-1.501705	-1.649416	-1.895826	-1.600948	-1.622951	-1.865739	-1.819712	-1.729265	-1.775082	-1.937540	-1.896544	-2.037317	-1.700492	-2.025028	-1.835562	-1.615684	-1.652340	-1.728234	-1.883436	-1.992585	-1.833131	-2.179989	-1.600165	-1.820660	-1.740853	-1.599401	-1.721599	-1.682929	-1.756912	-1.566540	-1.882496	-2.045353	-1.752189	-1.694219	-1.906154	-1.760846	-2.006761	-1.747743	-1.877452	-2.017872	-1.564047	-1.865978	-1.737666	-1.741871	-1.827286	-1.779601	-1.913444	-2.048800	-1.875360	-1.844851	-1.726255	-1.767971	-1.735389	-1.697144	-1.780111	-1.749230	-1.791192	-1.823519	-1.866329	-1.648634	-1.785487	-1.850712	-1.872946	-1.893048	-1.424038	-1.799150	-1.699621	-1.784777	-1.841948	-1.766817	-2.117075	-1.669683	-1.785438	-1.449622	-1.815381	-1.729836	-1.781858	-1.741371	-1.773983	-1.474883	-1.872881	-1.810688	-1.728345	-2.062334	-2.040838	-1.912865	-2.026130	-1.815996	-1.631554	-1.588656	-2.264207	-1.853778	-1.867275	-1.821084	-1.730503	-1.684742	-1.993626	-1.877061	-1.770786	-1.798850	-1.746830	-1.834507	-1.714878	-1.665026	-1.859390	-1.779821	-1.804537	-1.775625	-1.859724	-1.654166	-1.762539	-1.772155	-1.692748	-1.781175	-1.853492	-1.779301	-1.716169	-1.821750	-1.636840	-1.785436	-1.767052
chr4	179445208	179455207	1.794502e+08	-1.847800	-1.719009	-1.996265	-1.592865	-1.991826	-1.966780	-1.617005	-1.788478	-1.790835	-1.898634	-1.657341	-1.816147	-2.127255	-1.917632	-1.784079	-1.647564	-1.600637	-1.563908	-1.486569	-1.835671	-1.199600	-1.928455	-1.904010	-1.983983	-1.840852	-1.820026	-1.568558	-1.899299	-1.771470	-1.865386	-1.724296	-2.013373	-1.844646	-1.677809	-1.514742	-1.685851	-1.804417	-1.829486	-1.866900	-2.036646	-1.730065	-1.733154	-2.141180	-1.878050	-1.918748	-1.790545	-1.853909	-1.651357	-1.795796	-1.597015	-1.531684	-1.894585	-1.980700	-1.860892	-2.028474	-1.792806	-1.862724	-1.925843	-1.646280	-1.743116	-1.818298	-1.777698	-1.763882	-1.542471	-1.734754	-1.960126	-1.810631	-1.758811	-1.628695	-1.697342	-1.752800	-1.795949	-1.572232	-1.863727	-1.564553	-1.882007	-1.994117	-1.588960	-1.909808	-1.508211	-1.650299	-1.895340	-1.600581	-1.624715	-1.865694	-1.815629	-1.729066	-1.777104	-1.935416	-1.903911	-2.031363	-1.703395	-2.022212	-1.844205	-1.618285	-1.655245	-1.732541	-1.883056	-1.994469	-1.830380	-2.181808	-1.610581	-1.824198	-1.737513	-1.609600	-1.726165	-1.689857	-1.755665	-1.567823	-1.894829	-2.042828	-1.751691	-1.694745	-1.908916	-1.758618	-2.009921	-1.750822	-1.872645	-2.028058	-1.573455	-1.862106	-1.732690	-1.742369	-1.830437	-1.781228	-1.923096	-2.046001	-1.877236	-1.845621	-1.726304	-1.770011	-1.742941	-1.699059	-1.787006	-1.752015	-1.793906	-1.830059	-1.862172	-1.650859	-1.786550	-1.858555	-1.874891	-1.900215	-1.424485	-1.791677	-1.703056	-1.788048	-1.851074	-1.770762	-2.122655	-1.677078	-1.777589	-1.453692	-1.810010	-1.733564	-1.781157	-1.746828	-1.779698	-1.476779	-1.876060	-1.809544	-1.730840	-2.071045	-2.037705	-1.918191	-2.018381	-1.816576	-1.641810	-1.590815	-2.273279	-1.853443	-1.867039	-1.829351	-1.730711	-1.685316	-1.994482	-1.879086	-1.772957	-1.805722	-1.746916	-1.835424	-1.709061	-1.668475	-1.855858	-1.780269	-1.810310	-1.777464	-1.864352	-1.658032	-1.765219	-1.772574	-1.693998	-1.785137	-1.854428	-1.781473	-1.718964	-1.823338	-1.638536	-1.788249	-1.770427
chr4	179455208	179465207	1.794602e+08	-1.850336	-1.726417	-1.988367	-1.590199	-1.989037	-1.975284	-1.611859	-1.786929	-1.793595	-1.902031	-1.656032	-1.822264	-2.131266	-1.916466	-1.785833	-1.651402	-1.598303	-1.566793	-1.487846	-1.842202	-1.203413	-1.931645	-1.903162	-1.986073	-1.847364	-1.825546	-1.570278	-1.901349	-1.776647	-1.866793	-1.729447	-2.017865	-1.842390	-1.680365	-1.514743	-1.684229	-1.807157	-1.828571	-1.869850	-2.037537	-1.736355	-1.733521	-2.146851	-1.877358	-1.924591	-1.795797	-1.851952	-1.657257	-1.798711	-1.597462	-1.530332	-1.892615	-1.989996	-1.867506	-2.033823	-1.796966	-1.866489	-1.930639	-1.652536	-1.741026	-1.817647	-1.774402	-1.768134	-1.543102	-1.739296	-1.954435	-1.814200	-1.757304	-1.632534	-1.691798	-1.748473	-1.797200	-1.570940	-1.862579	-1.566608	-1.881845	-1.998147	-1.595839	-1.913301	-1.514793	-1.651507	-1.894566	-1.600154	-1.626239	-1.865412	-1.811689	-1.728901	-1.779286	-1.932889	-1.911270	-2.025139	-1.706439	-2.019362	-1.852722	-1.620936	-1.658115	-1.737167	-1.882402	-1.996372	-1.828056	-2.183205	-1.621332	-1.827592	-1.734278	-1.619605	-1.730745	-1.697174	-1.754327	-1.569603	-1.906653	-2.040169	-1.751089	-1.695216	-1.911479	-1.756416	-2.013076	-1.753673	-1.867919	-2.037806	-1.583232	-1.858506	-1.728269	-1.742863	-1.833511	-1.783083	-1.932427	-2.043209	-1.878992	-1.846364	-1.726609	-1.772099	-1.750395	-1.701434	-1.794056	-1.754791	-1.796629	-1.836451	-1.858337	-1.653032	-1.787838	-1.866181	-1.876810	-1.907344	-1.425025	-1.784433	-1.706417	-1.791436	-1.860528	-1.774522	-2.127922	-1.684815	-1.769527	-1.458027	-1.804479	-1.736929	-1.780532	-1.752613	-1.785409	-1.478992	-1.879560	-1.808597	-1.733464	-2.079749	-2.034271	-1.923211	-2.010423	-1.816761	-1.651868	-1.593091	-2.281792	-1.853195	-1.866489	-1.837690	-1.730835	-1.686225	-1.995536	-1.881089	-1.775149	-1.812452	-1.746959	-1.836200	-1.703323	-1.671851	-1.852353	-1.780649	-1.815998	-1.779392	-1.868647	-1.661815	-1.767949	-1.773003	-1.695925	-1.789126	-1.855275	-1.783661	-1.721929	-1.824972	-1.640475	-1.791070	-1.773764
chr4	179465208	179475207	1.794702e+08	-1.852526	-1.734036	-1.980235	-1.587784	-1.985976	-1.983563	-1.606561	-1.785321	-1.796225	-1.905269	-1.654785	-1.828501	-2.134989	-1.915121	-1.787510	-1.655092	-1.596391	-1.569909	-1.489402	-1.848642	-1.207813	-1.934610	-1.902484	-1.988178	-1.853915	-1.830599	-1.572320	-1.903581	-1.781736	-1.868112	-1.734452	-2.022341	-1.840448	-1.683105	-1.515069	-1.682543	-1.810062	-1.827316	-1.872843	-2.038217	-1.742403	-1.733679	-2.152394	-1.876344	-1.930493	-1.800855	-1.850024	-1.663548	-1.801398	-1.598077	-1.528977	-1.890202	-1.999250	-1.874070	-2.039010	-1.800906	-1.870233	-1.934904	-1.658555	-1.738961	-1.816944	-1.771499	-1.772388	-1.544115	-1.743859	-1.948636	-1.817583	-1.755925	-1.636866	-1.686126	-1.744308	-1.798277	-1.570143	-1.860987	-1.568701	-1.881783	-2.001506	-1.603035	-1.916759	-1.521523	-1.653042	-1.893460	-1.599671	-1.627518	-1.864892	-1.807859	-1.728777	-1.781638	-1.929974	-1.918682	-2.018617	-1.709649	-2.016464	-1.861184	-1.623637	-1.660963	-1.742133	-1.881515	-1.998329	-1.826189	-2.184229	-1.632496	-1.830897	-1.731131	-1.629473	-1.735365	-1.704933	-1.752907	-1.571895	-1.918060	-2.037367	-1.750410	-1.695649	-1.913891	-1.754233	-2.016254	-1.756312	-1.863286	-2.047202	-1.593440	-1.855163	-1.724365	-1.743388	-1.836532	-1.785153	-1.941509	-2.040446	-1.880664	-1.847091	-1.727164	-1.774264	-1.757808	-1.704319	-1.801345	-1.757608	-1.799413	-1.842783	-1.854790	-1.655169	-1.789373	-1.873619	-1.878730	-1.914498	-1.425635	-1.777366	-1.709764	-1.794990	-1.870387	-1.778145	-2.132940	-1.692928	-1.761241	-1.462641	-1.798776	-1.739972	-1.779950	-1.758770	-1.791203	-1.481531	-1.883423	-1.807851	-1.736205	-2.088504	-2.030501	-1.927961	-2.002254	-1.816587	-1.661842	-1.595505	-2.289819	-1.853032	-1.865661	-1.846193	-1.730851	-1.687497	-1.996775	-1.883114	-1.777144	-1.818452	-1.746967	-1.836864	-1.698178	-1.674886	-1.849184	-1.780949	-1.821098	-1.781181	-1.872342	-1.665151	-1.770444	-1.773421	-1.698022	-1.792750	-1.855963	-1.785649	-1.724692	-1.826478	-1.642379	-1.793622	-1.776778
chr4	179475208	179485207	1.794802e+08	-1.854344	-1.741847	-1.971922	-1.585653	-1.982679	-1.991613	-1.601127	-1.783677	-1.798755	-1.908343	-1.653588	-1.834866	-2.138419	-1.913600	-1.789133	-1.658569	-1.594910	-1.573235	-1.491235	-1.854941	-1.212788	-1.937343	-1.901991	-1.990308	-1.860501	-1.835150	-1.574693	-1.906000	-1.786734	-1.869349	-1.739275	-2.026787	-1.838887	-1.686023	-1.515715	-1.680802	-1.813127	-1.825708	-1.875860	-2.038690	-1.748191	-1.733623	-2.157809	-1.875012	-1.936429	-1.805729	-1.848096	-1.670243	-1.803842	-1.598859	-1.527618	-1.887343	-2.008456	-1.880570	-2.044002	-1.804611	-1.873946	-1.938606	-1.664317	-1.736912	-1.816211	-1.769007	-1.776626	-1.545530	-1.748408	-1.942739	-1.820774	-1.754667	-1.641703	-1.680325	-1.740328	-1.799200	-1.569864	-1.858968	-1.570812	-1.881829	-2.004196	-1.610526	-1.920188	-1.528428	-1.654882	-1.891995	-1.599139	-1.628537	-1.864143	-1.804140	-1.728700	-1.784150	-1.926707	-1.926121	-2.011846	-1.713014	-2.013533	-1.869557	-1.626361	-1.663766	-1.747411	-1.880443	-2.000351	-1.824832	-2.184905	-1.644016	-1.834135	-1.728109	-1.639135	-1.739978	-1.713095	-1.751427	-1.574704	-1.928980	-2.034444	-1.749694	-1.696054	-1.916169	-1.752076	-2.019441	-1.758717	-1.858808	-2.056207	-1.604028	-1.852099	-1.720994	-1.743976	-1.839492	-1.787390	-1.950293	-2.037759	-1.882257	-1.847800	-1.727966	-1.776512	-1.765149	-1.707736	-1.808873	-1.760486	-1.802275	-1.849059	-1.851549	-1.657254	-1.791167	-1.880808	-1.880650	-1.921644	-1.426289	-1.770511	-1.713108	-1.798713	-1.880614	-1.781630	-2.137704	-1.701360	-1.752816	-1.467503	-1.792960	-1.742689	-1.779388	-1.765284	-1.797096	-1.484394	-1.887653	-1.807323	-1.739025	-2.097259	-2.026402	-1.932421	-1.993960	-1.816081	-1.671728	-1.598048	-2.297317	-1.852952	-1.864597	-1.854850	-1.730729	-1.689144	-1.998176	-1.885184	-1.779137	-1.824328	-1.746939	-1.837511	-1.693094	-1.677897	-1.846032	-1.781204	-1.826129	-1.782998	-1.875833	-1.668365	-1.772947	-1.773883	-1.700427	-1.796369	-1.856566	-1.787633	-1.727512	-1.828003	-1.644417	-1.796157	-1.779777
chr4	179485208	179495207	1.794902e+08	-1.855763	-1.749828	-1.963476	-1.583837	-1.979176	-1.999420	-1.595584	-1.782006	-1.801221	-1.911244	-1.652423	-1.841359	-2.141544	-1.911921	-1.790731	-1.661788	-1.593873	-1.576749	-1.493328	-1.861040	-1.218321	-1.939855	-1.901683	-1.992465	-1.867103	-1.839165	-1.577413	-1.908614	-1.791626	-1.870513	-1.743870	-2.031183	-1.837747	-1.689104	-1.516670	-1.679023	-1.816346	-1.823751	-1.878883	-2.038959	-1.753689	-1.733354	-2.163087	-1.873365	-1.942380	-1.810432	-1.846148	-1.677355	-1.806032	-1.599794	-1.526259	-1.884035	-2.017596	-1.886991	-2.048771	-1.808059	-1.877615	-1.941723	-1.669798	-1.734858	-1.815471	-1.766943	-1.780822	-1.547361	-1.752908	-1.936743	-1.823780	-1.753528	-1.647052	-1.674384	-1.736550	-1.799992	-1.570125	-1.856545	-1.572928	-1.881981	-2.006217	-1.618269	-1.923591	-1.535547	-1.657001	-1.890157	-1.598571	-1.629284	-1.863176	-1.800541	-1.728685	-1.786807	-1.923121	-1.933579	-2.004860	-1.716524	-2.010582	-1.877816	-1.629079	-1.666504	-1.752989	-1.879228	-2.002460	-1.824014	-2.185271	-1.655852	-1.837328	-1.725238	-1.648551	-1.744541	-1.721628	-1.749912	-1.578039	-1.939371	-2.031415	-1.748975	-1.696439	-1.918331	-1.749937	-2.022625	-1.760867	-1.854538	-2.064812	-1.614966	-1.849326	-1.718164	-1.744642	-1.842391	-1.789742	-1.958752	-2.035187	-1.883781	-1.848493	-1.729012	-1.778859	-1.772405	-1.711689	-1.816642	-1.763446	-1.805237	-1.855291	-1.848623	-1.659273	-1.793227	-1.887709	-1.882569	-1.928764	-1.426968	-1.763880	-1.716465	-1.802606	-1.891175	-1.784999	-2.142221	-1.710071	-1.744336	-1.472593	-1.787080	-1.745076	-1.778824	-1.772152	-1.803110	-1.487588	-1.892247	-1.807025	-1.741893	-2.105976	-2.021986	-1.936585	-1.985596	-1.815268	-1.681544	-1.600721	-2.304276	-1.852953	-1.863331	-1.863660	-1.730430	-1.691185	-1.999702	-1.887316	-1.781494	-1.831107	-1.746854	-1.838283	-1.687141	-1.681454	-1.842323	-1.781448	-1.831997	-1.785183	-1.879688	-1.671978	-1.775920	-1.774522	-1.703653	-1.800644	-1.857163	-1.789977	-1.730929	-1.829830	-1.647009	-1.799131	-1.783318
chr4	179495208	179505207	1.795002e+08	-1.856763	-1.757947	-1.954939	-1.582374	-1.975488	-2.006973	-1.589965	-1.780312	-1.803651	-1.913961	-1.651265	-1.847968	-2.144348	-1.910102	-1.792328	-1.664706	-1.593292	-1.580436	-1.495652	-1.866875	-1.224385	-1.942147	-1.901542	-1.994650	-1.873697	-1.842634	-1.580493	-1.911423	-1.796394	-1.871605	-1.748182	-2.035505	-1.837039	-1.692330	-1.517908	-1.677225	-1.819703	-1.821457	-1.881903	-2.039022	-1.758864	-1.732880	-2.168220	-1.871409	-1.948323	-1.814968	-1.844170	-1.684881	-1.807953	-1.600868	-1.524893	-1.880278	-2.026643	-1.893315	-2.053301	-1.811222	-1.881234	-1.944249	-1.674979	-1.732774	-1.814746	-1.765325	-1.784953	-1.549614	-1.757340	-1.930648	-1.826615	-1.752501	-1.652919	-1.668285	-1.732984	-1.800673	-1.570944	-1.853744	-1.575028	-1.882246	-2.007570	-1.626222	-1.926958	-1.542898	-1.659378	-1.887940	-1.597982	-1.629757	-1.862004	-1.797072	-1.728751	-1.789592	-1.919248	-1.941057	-1.997685	-1.720174	-2.007613	-1.885938	-1.631757	-1.669155	-1.758854	-1.877907	-2.004667	-1.823743	-2.185365	-1.667961	-1.840492	-1.722537	-1.657686	-1.749015	-1.730502	-1.748406	-1.581899	-1.949209	-2.028305	-1.748277	-1.696819	-1.920394	-1.747799	-2.025789	-1.762743	-1.850521	-2.073013	-1.626228	-1.846850	-1.715886	-1.745377	-1.845234	-1.792166	-1.966874	-2.032769	-1.885250	-1.849168	-1.730290	-1.781315	-1.779568	-1.716166	-1.824652	-1.766500	-1.808320	-1.861490	-1.846017	-1.661205	-1.795556	-1.894291	-1.884484	-1.935857	-1.427654	-1.757461	-1.719853	-1.806655	-1.902028	-1.788285	-2.146499	-1.719035	-1.735881	-1.477892	-1.781175	-1.747119	-1.778238	-1.779356	-1.809259	-1.491122	-1.897192	-1.806970	-1.744775	-2.114612	-2.017280	-1.940448	-1.977196	-1.814170	-1.691302	-1.603530	-2.310705	-1.853034	-1.861894	-1.872615	-1.729921	-1.693633	-2.001307	-1.889525	-1.783316	-1.836232	-1.746753	-1.838903	-1.682575	-1.684211	-1.839471	-1.781605	-1.836483	-1.786894	-1.882490	-1.674635	-1.778224	-1.775097	-1.706371	-1.803945	-1.857551	-1.791787	-1.733622	-1.831256	-1.649130	-1.801414	-1.786058
chr4	179505208	179515215	1.795102e+08	-1.857323	-1.766178	-1.946342	-1.581291	-1.971634	-2.014258	-1.584305	-1.778597	-1.806060	-1.916483	-1.650084	-1.854672	-2.146818	-1.908162	-1.793950	-1.667295	-1.593187	-1.584292	-1.498185	-1.872389	-1.230971	-1.944221	-1.901537	-1.996865	-1.880264	-1.845566	-1.583935	-1.914418	-1.801007	-1.872622	-1.752161	-2.039716	-1.836767	-1.695681	-1.519396	-1.675429	-1.823185	-1.818846	-1.884901	-2.038869	-1.763679	-1.732220	-2.173197	-1.869158	-1.954226	-1.819355	-1.842148	-1.692802	-1.809606	-1.602067	-1.523507	-1.876072	-2.035562	-1.899516	-2.057583	-1.814074	-1.884793	-1.946182	-1.679845	-1.730641	-1.814052	-1.764181	-1.789007	-1.552282	-1.761685	-1.924447	-1.829298	-1.751590	-1.659313	-1.662022	-1.729635	-1.801255	-1.572346	-1.850594	-1.577082	-1.882624	-2.008272	-1.634356	-1.930283	-1.550497	-1.662002	-1.885342	-1.597387	-1.629972	-1.860653	-1.793734	-1.728907	-1.792491	-1.915100	-1.948577	-1.990323	-1.723967	-2.004604	-1.893938	-1.634378	-1.671696	-1.765019	-1.876517	-2.006989	-1.824016	-2.185220	-1.680342	-1.843646	-1.720010	-1.666535	-1.753385	-1.739714	-1.746961	-1.586297	-1.958509	-2.025136	-1.747618	-1.697211	-1.922374	-1.745639	-2.028930	-1.764333	-1.846784	-2.080833	-1.637818	-1.844665	-1.714170	-1.746159	-1.848049	-1.794637	-1.974670	-2.030541	-1.886681	-1.849825	-1.731790	-1.783889	-1.786655	-1.721162	-1.832930	-1.769666	-1.811559	-1.867700	-1.843734	-1.663041	-1.798153	-1.900558	-1.886401	-1.942963	-1.428326	-1.751208	-1.723304	-1.810857	-1.913149	-1.791532	-2.150563	-1.728262	-1.727502	-1.483404	-1.775277	-1.748799	-1.777593	-1.786893	-1.815574	-1.495021	-1.902493	-1.807169	-1.747638	-2.123154	-2.012291	-1.944011	-1.968754	-1.812802	-1.701038	-1.606490	-2.316631	-1.853198	-1.860319	-1.881730	-1.729170	-1.696509	-2.002952	-1.891833	-1.785687	-1.842691	-1.746566	-1.839787	-1.676707	-1.687829	-1.835805	-1.781776	-1.842233	-1.789148	-1.885836	-1.677844	-1.781227	-1.776017	-1.710226	-1.808227	-1.857947	-1.794142	-1.737211	-1.833128	-1.652077	-1.804353	-1.789637
chr4	179515216	179525236	179520226	-1.857425	-1.774493	-1.937719	-1.580610	-1.967627	-2.021258	-1.578638	-1.776856	-1.808451	-1.918793	-1.648852	-1.861448	-2.148950	-1.906123	-1.795610	-1.669541	-1.593573	-1.588304	-1.500903	-1.877536	-1.238073	-1.946079	-1.901646	-1.999107	-1.886793	-1.847968	-1.587735	-1.917584	-1.805440	-1.873564	-1.755780	-2.043779	-1.836929	-1.699141	-1.521097	-1.673653	-1.826771	-1.815941	-1.887866	-2.038485	-1.768098	-1.731395	-2.178005	-1.866626	-1.960052	-1.823607	-1.840076	-1.701078	-1.811003	-1.603376	-1.522081	-1.871423	-2.044313	-1.905569	-2.061597	-1.816595	-1.888274	-1.947517	-1.684376	-1.728430	-1.813397	-1.763526	-1.792977	-1.555357	-1.765928	-1.918128	-1.831858	-1.750799	-1.666239	-1.655587	-1.726504	-1.801750	-1.574349	-1.847111	-1.579054	-1.883114	-2.008342	-1.642666	-1.933553	-1.558358	-1.664865	-1.882367	-1.596794	-1.629957	-1.859145	-1.790516	-1.729152	-1.795489	-1.910696	-1.956127	-1.982795	-1.727901	-2.001550	-1.901807	-1.636924	-1.674095	-1.771473	-1.875092	-2.009431	-1.824817	-2.184857	-1.692953	-1.846789	-1.717666	-1.675062	-1.757630	-1.749225	-1.745635	-1.591232	-1.967254	-2.021938	-1.747018	-1.697626	-1.924279	-1.743444	-2.032038	-1.765620	-1.843362	-2.088271	-1.649699	-1.842770	-1.713034	-1.746959	-1.850846	-1.797124	-1.982114	-2.028540	-1.888081	-1.850464	-1.733489	-1.786580	-1.793655	-1.726653	-1.841481	-1.772948	-1.814982	-1.873940	-1.841800	-1.664771	-1.801012	-1.906499	-1.888318	-1.950110	-1.428964	-1.745097	-1.726839	-1.815201	-1.924464	-1.794759	-2.154421	-1.737731	-1.719272	-1.489114	-1.769445	-1.750088	-1.776847	-1.794736	-1.822054	-1.499294	-1.908134	-1.807641	-1.750442	-2.131562	-2.007040	-1.947265	-1.960281	-1.811187	-1.710741	-1.609599	-2.322050	-1.853453	-1.858648	-1.890999	-1.728146	-1.699814	-2.004600	-1.894248	-1.788155	-1.849174	-1.746313	-1.840836	-1.670695	-1.691646	-1.832058	-1.781932	-1.848122	-1.791523	-1.888998	-1.680893	-1.784352	-1.777202	-1.714538	-1.812664	-1.858259	-1.796595	-1.741035	-1.835084	-1.655339	-1.807377	-1.793381
chr4	179525237	179535236	1.795302e+08	-1.857060	-1.782825	-1.929121	-1.580347	-1.963479	-2.027939	-1.573006	-1.775086	-1.810814	-1.920866	-1.647547	-1.868246	-2.150751	-1.904017	-1.797311	-1.671428	-1.594447	-1.592438	-1.503768	-1.882262	-1.245666	-1.947712	-1.901840	-2.001357	-1.893267	-1.849836	-1.591876	-1.920895	-1.809664	-1.874422	-1.759023	-2.047647	-1.837516	-1.702696	-1.522962	-1.671911	-1.830424	-1.812769	-1.890785	-2.037857	-1.772063	-1.730418	-2.182607	-1.863822	-1.965756	-1.827727	-1.837959	-1.709642	-1.812148	-1.604765	-1.520603	-1.866360	-2.052835	-1.911435	-2.065313	-1.818751	-1.891654	-1.948235	-1.688538	-1.726115	-1.812777	-1.763366	-1.796855	-1.558809	-1.770049	-1.911695	-1.834309	-1.750120	-1.673686	-1.648992	-1.723588	-1.802167	-1.576966	-1.843312	-1.580906	-1.883709	-2.007795	-1.651134	-1.936720	-1.566468	-1.667960	-1.879025	-1.596231	-1.629736	-1.857496	-1.787411	-1.729477	-1.798558	-1.906068	-1.963663	-1.975142	-1.731952	-1.998460	-1.909515	-1.639370	-1.676317	-1.778177	-1.873676	-2.011997	-1.826114	-2.184289	-1.705703	-1.849906	-1.715521	-1.683208	-1.761719	-1.758949	-1.744478	-1.596670	-1.975388	-2.018740	-1.746484	-1.698074	-1.926099	-1.741220	-2.035085	-1.766580	-1.840298	-2.095307	-1.661780	-1.841163	-1.712493	-1.747752	-1.853600	-1.799582	-1.989151	-2.026793	-1.889445	-1.851081	-1.735351	-1.789374	-1.800528	-1.732586	-1.850266	-1.776331	-1.818599	-1.880206	-1.840244	-1.666385	-1.804107	-1.912085	-1.890224	-1.957297	-1.429547	-1.739135	-1.730464	-1.819651	-1.935848	-1.797960	-2.158055	-1.747378	-1.711299	-1.494988	-1.763757	-1.750960	-1.775964	-1.802834	-1.828664	-1.503933	-1.914068	-1.808403	-1.753142	-2.139759	-2.001571	-1.950197	-1.951817	-1.809367	-1.720368	-1.612837	-2.326941	-1.853799	-1.856929	-1.900382	-1.726833	-1.703529	-2.006218	-1.896766	-1.790458	-1.855001	-1.746026	-1.841963	-1.665185	-1.695262	-1.828644	-1.782067	-1.853528	-1.793760	-1.891668	-1.683467	-1.787262	-1.778542	-1.718793	-1.816781	-1.858479	-1.798886	-1.744677	-1.836907	-1.658546	-1.810163	-1.796893
chr4	179535237	179545241	179540239	-1.856225	-1.791103	-1.920585	-1.580513	-1.959201	-2.034281	-1.567459	-1.773284	-1.813126	-1.922677	-1.646150	-1.875029	-2.152223	-1.901881	-1.799066	-1.672944	-1.595802	-1.596660	-1.506740	-1.886537	-1.253724	-1.949131	-1.902090	-2.003597	-1.899672	-1.851165	-1.596343	-1.924318	-1.813663	-1.875192	-1.761898	-2.051277	-1.838514	-1.706325	-1.524946	-1.670206	-1.834112	-1.809367	-1.893644	-2.036984	-1.775524	-1.729309	-2.186962	-1.860761	-1.971302	-1.831721	-1.835797	-1.718429	-1.813045	-1.606208	-1.519052	-1.860905	-2.061083	-1.917083	-2.068723	-1.820520	-1.894923	-1.948325	-1.692301	-1.723673	-1.812198	-1.763703	-1.800645	-1.562601	-1.774043	-1.905150	-1.836671	-1.749543	-1.681642	-1.642246	-1.720886	-1.802516	-1.580196	-1.839210	-1.582610	-1.884396	-2.006661	-1.659744	-1.939739	-1.574820	-1.671280	-1.875329	-1.595733	-1.629346	-1.855718	-1.784419	-1.729872	-1.801670	-1.901220	-1.971211	-1.967331	-1.736135	-1.995325	-1.917096	-1.641701	-1.678363	-1.785152	-1.872295	-2.014717	-1.827882	-2.183528	-1.718616	-1.853008	-1.713568	-1.691009	-1.765672	-1.768878	-1.743522	-1.602616	-1.982940	-2.015538	-1.746005	-1.698557	-1.927849	-1.738961	-2.038072	-1.767209	-1.837609	-2.101989	-1.674079	-1.839833	-1.712563	-1.748522	-1.856307	-1.801985	-1.995798	-2.025300	-1.890783	-1.851683	-1.737351	-1.792287	-1.807286	-1.738957	-1.859335	-1.779832	-1.822451	-1.886544	-1.839073	-1.667886	-1.807427	-1.917352	-1.892127	-1.964591	-1.430064	-1.733283	-1.734213	-1.824215	-1.947279	-1.801161	-2.161481	-1.757230	-1.703616	-1.501038	-1.758227	-1.751396	-1.774904	-1.811219	-1.835428	-1.508966	-1.920305	-1.809475	-1.755738	-2.147745	-1.995889	-1.952824	-1.943320	-1.807379	-1.729975	-1.616213	-2.331341	-1.854245	-1.855193	-1.909928	-1.725211	-1.707662	-2.007798	-1.899401	-1.792826	-1.860742	-1.745681	-1.843301	-1.659654	-1.699036	-1.825252	-1.782207	-1.858978	-1.796077	-1.894128	-1.685823	-1.790241	-1.780192	-1.723377	-1.820976	-1.858648	-1.801245	-1.748494	-1.838768	-1.662002	-1.812985	-1.800517
chr4	179545242	179555241	1.795502e+08	-1.854934	-1.799265	-1.912152	-1.581115	-1.954800	-2.040282	-1.562049	-1.771450	-1.815361	-1.924207	-1.644649	-1.881775	-2.153373	-1.899748	-1.800882	-1.674089	-1.597630	-1.600935	-1.509786	-1.890356	-1.262221	-1.950354	-1.902375	-2.005810	-1.906011	-1.851966	-1.601132	-1.927830	-1.817429	-1.875871	-1.764420	-2.054640	-1.839904	-1.710004	-1.527012	-1.668537	-1.837807	-1.805757	-1.896430	-2.035882	-1.778453	-1.728093	-2.191030	-1.857467	-1.976664	-1.835605	-1.833592	-1.727382	-1.813695	-1.607676	-1.517403	-1.855072	-2.069042	-1.922491	-2.071842	-1.821884	-1.898076	-1.947786	-1.695654	-1.721090	-1.811677	-1.764535	-1.804366	-1.566702	-1.777908	-1.898493	-1.838960	-1.749053	-1.690103	-1.635351	-1.718405	-1.802807	-1.584040	-1.834821	-1.584137	-1.885163	-2.004969	-1.668501	-1.942568	-1.583407	-1.674832	-1.871298	-1.595344	-1.628827	-1.853822	-1.781538	-1.730338	-1.804807	-1.896207	-1.978737	-1.959396	-1.740435	-1.992163	-1.924509	-1.643888	-1.680217	-1.792359	-1.870993	-2.017606	-1.830079	-2.182586	-1.731599	-1.856070	-1.711817	-1.698452	-1.769480	-1.778923	-1.742795	-1.609019	-1.989863	-2.012350	-1.745568	-1.699065	-1.929540	-1.736699	-2.040980	-1.767512	-1.835337	-2.108301	-1.686509	-1.838786	-1.713258	-1.749255	-1.858942	-1.804278	-2.002025	-2.024067	-1.892091	-1.852270	-1.739453	-1.795313	-1.813870	-1.745714	-1.868666	-1.783441	-1.826537	-1.892941	-1.838308	-1.669262	-1.810927	-1.922282	-1.894013	-1.972001	-1.430505	-1.727561	-1.738086	-1.828851	-1.958634	-1.804362	-2.164679	-1.767224	-1.696315	-1.507215	-1.752904	-1.751376	-1.773641	-1.819857	-1.842316	-1.514376	-1.926805	-1.810860	-1.758225	-2.155444	-1.990042	-1.955138	-1.934829	-1.805280	-1.739537	-1.619704	-2.335257	-1.854792	-1.853476	-1.919603	-1.723264	-1.712190	-2.009329	-1.902140	-1.795091	-1.865986	-1.745310	-1.844768	-1.654533	-1.702696	-1.822151	-1.782364	-1.864073	-1.798306	-1.896224	-1.687805	-1.793071	-1.782046	-1.727939	-1.824941	-1.858767	-1.803504	-1.752206	-1.840526	-1.665442	-1.815643	-1.803986
chr4	179555242	179565262	179560252	-1.853199	-1.807250	-1.903853	-1.582147	-1.950279	-2.045931	-1.556835	-1.769580	-1.817483	-1.925448	-1.643035	-1.888475	-2.154209	-1.897646	-1.802753	-1.674863	-1.599909	-1.605219	-1.512873	-1.893709	-1.271125	-1.951392	-1.902684	-2.007982	-1.912286	-1.852254	-1.606223	-1.931416	-1.820946	-1.876461	-1.766592	-2.057716	-1.841652	-1.713702	-1.529128	-1.666898	-1.841476	-1.801955	-1.899132	-2.034562	-1.780833	-1.726792	-2.194777	-1.853957	-1.981814	-1.839388	-1.831344	-1.736430	-1.814086	-1.609135	-1.515631	-1.848885	-2.076692	-1.927649	-2.074700	-1.822813	-1.901111	-1.946615	-1.698582	-1.718369	-1.811239	-1.765867	-1.808038	-1.571087	-1.781645	-1.891729	-1.841192	-1.748647	-1.699066	-1.628304	-1.716133	-1.803037	-1.588491	-1.830163	-1.585459	-1.886007	-2.002748	-1.677410	-1.945174	-1.592213	-1.678604	-1.866943	-1.595104	-1.628211	-1.851815	-1.778771	-1.730881	-1.807951	-1.891053	-1.986272	-1.951305	-1.744871	-1.988966	-1.931773	-1.645924	-1.681883	-1.799807	-1.869795	-2.020689	-1.832674	-2.181468	-1.744666	-1.859093	-1.710261	-1.705594	-1.773159	-1.789074	-1.742306	-1.615879	-1.996166	-2.009163	-1.745152	-1.699583	-1.931210	-1.734448	-2.043820	-1.767497	-1.833486	-2.114284	-1.699090	-1.838014	-1.714591	-1.749946	-1.861497	-1.806422	-2.007867	-2.023083	-1.893377	-1.852846	-1.741642	-1.798464	-1.820279	-1.752850	-1.878305	-1.787177	-1.830878	-1.899434	-1.837960	-1.670499	-1.814591	-1.926896	-1.895882	-1.979598	-1.430868	-1.721936	-1.742121	-1.833537	-1.969887	-1.807588	-2.167665	-1.777378	-1.689406	-1.513526	-1.747771	-1.750885	-1.772142	-1.828780	-1.849352	-1.520186	-1.933569	-1.812567	-1.760633	-2.162855	-1.984028	-1.957154	-1.926310	-1.803112	-1.749098	-1.623304	-2.338735	-1.855445	-1.851791	-1.929455	-1.720963	-1.717124	-2.010812	-1.904989	-1.797469	-1.871217	-1.744884	-1.846534	-1.649381	-1.706599	-1.819081	-1.782572	-1.869281	-1.800658	-1.898163	-1.689599	-1.796014	-1.784306	-1.732916	-1.829043	-1.858856	-1.805881	-1.756161	-1.842337	-1.669182	-1.818388	-1.807614
chr4	179565263	179575262	1.795703e+08	-1.851036	-1.814984	-1.895717	-1.583590	-1.945643	-2.051201	-1.551879	-1.767664	-1.819449	-1.926394	-1.641305	-1.895118	-2.154746	-1.895596	-1.804657	-1.675267	-1.602595	-1.609466	-1.515964	-1.896577	-1.280380	-1.952241	-1.903002	-2.010092	-1.918474	-1.852046	-1.611574	-1.935054	-1.824184	-1.876958	-1.768420	-2.060464	-1.843716	-1.717387	-1.531265	-1.665282	-1.845071	-1.797973	-1.901735	-2.033027	-1.782651	-1.725433	-2.198166	-1.850246	-1.986723	-1.843060	-1.829060	-1.745484	-1.814203	-1.610556	-1.513719	-1.842386	-2.083993	-1.932531	-2.077320	-1.823274	-1.904016	-1.944808	-1.701060	-1.715523	-1.810911	-1.767695	-1.811674	-1.575727	-1.785250	-1.884862	-1.843363	-1.748319	-1.708512	-1.621118	-1.714048	-1.803198	-1.593525	-1.825253	-1.586549	-1.886916	-2.000024	-1.686437	-1.947517	-1.601200	-1.682571	-1.862277	-1.595043	-1.627518	-1.849692	-1.776122	-1.731507	-1.811070	-1.883476	-1.997100	-1.939405	-1.751501	-1.984309	-1.941955	-1.648579	-1.683952	-1.810872	-1.868297	-2.025473	-1.837019	-2.179553	-1.763508	-1.863337	-1.708363	-1.715356	-1.778170	-1.803737	-1.742034	-1.626489	-2.004072	-2.004579	-1.744587	-1.700303	-1.933639	-1.731284	-2.047788	-1.766937	-1.831562	-2.122311	-1.717370	-1.837362	-1.717651	-1.750822	-1.864978	-1.809149	-2.015601	-2.022117	-1.895202	-1.853656	-1.744889	-1.803193	-1.829128	-1.763671	-1.892737	-1.792776	-1.837574	-1.908954	-1.838224	-1.671987	-1.820102	-1.932969	-1.898522	-1.990877	-1.431244	-1.714011	-1.748249	-1.840285	-1.985739	-1.812307	-2.171605	-1.792226	-1.680237	-1.522831	-1.740731	-1.749333	-1.769534	-1.842099	-1.859697	-1.529224	-1.943699	-1.815583	-1.763988	-2.172917	-1.975134	-1.959519	-1.914014	-1.799973	-1.762812	-1.628608	-2.342991	-1.856579	-1.849438	-1.943926	-1.716997	-1.724917	-2.012834	-1.909265	-1.800161	-1.876786	-1.744367	-1.848831	-1.643887	-1.711101	-1.815864	-1.782870	-1.874976	-1.803330	-1.900052	-1.691295	-1.799299	-1.787255	-1.738778	-1.833598	-1.858926	-1.808577	-1.760693	-1.844323	-1.673560	-1.821433	-1.811683
chr4	179575263	179585262	1.795803e+08	-1.848473	-1.822394	-1.887767	-1.585428	-1.940912	-2.056047	-1.547245	-1.765715	-1.821228	-1.927045	-1.639459	-1.901695	-2.155003	-1.893617	-1.806571	-1.675316	-1.605639	-1.613634	-1.519039	-1.898937	-1.289928	-1.952900	-1.903309	-2.012116	-1.924548	-1.851355	-1.617143	-1.938718	-1.827121	-1.877349	-1.769903	-2.062852	-1.846048	-1.721046	-1.533408	-1.663690	-1.848543	-1.793820	-1.904223	-2.031286	-1.783900	-1.724045	-2.201167	-1.846369	-1.991380	-1.846616	-1.826753	-1.754460	-1.814045	-1.611921	-1.511664	-1.835615	-2.090904	-1.937116	-2.079728	-1.823246	-1.906774	-1.942371	-1.703064	-1.712570	-1.810708	-1.770018	-1.815273	-1.580590	-1.788726	-1.877907	-1.845466	-1.748053	-1.718412	-1.613828	-1.712126	-1.803289	-1.599123	-1.820110	-1.587380	-1.887872	-1.996831	-1.695554	-1.949567	-1.610340	-1.686704	-1.857312	-1.595187	-1.626775	-1.847449	-1.773608	-1.732233	-1.814129	-1.878290	-2.004414	-1.931182	-1.756151	-1.981123	-1.948676	-1.650209	-1.685157	-1.818556	-1.867446	-2.028951	-1.840316	-2.178050	-1.776257	-1.866126	-1.707297	-1.721639	-1.781356	-1.813644	-1.742136	-1.634131	-2.008628	-2.001478	-1.744247	-1.700757	-1.935333	-1.729218	-2.050403	-1.766216	-1.830742	-2.127363	-1.729837	-1.837204	-1.720477	-1.751309	-1.867189	-1.810711	-2.020413	-2.021768	-1.896438	-1.854195	-1.747129	-1.806511	-1.834862	-1.771301	-1.902889	-1.796712	-1.842391	-1.915529	-1.838918	-1.672776	-1.823974	-1.936715	-1.900275	-1.998745	-1.431401	-1.708759	-1.752638	-1.844823	-1.996169	-1.815590	-2.174070	-1.802427	-1.674586	-1.529297	-1.736184	-1.747720	-1.767477	-1.851427	-1.866830	-1.535771	-1.950786	-1.817989	-1.766197	-2.179294	-1.968985	-1.960764	-1.905664	-1.797900	-1.772049	-1.632253	-2.345402	-1.857484	-1.847894	-1.953918	-1.713873	-1.730647	-2.014114	-1.912277	-1.802045	-1.880471	-1.743995	-1.850620	-1.640267	-1.714303	-1.813775	-1.783115	-1.878832	-1.805202	-1.901203	-1.692295	-1.801566	-1.789543	-1.743012	-1.836725	-1.858961	-1.810467	-1.763887	-1.845666	-1.676700	-1.823525	-1.814497
chr4	179585263	179595262	1.795903e+08	-1.845537	-1.829440	-1.880017	-1.587652	-1.936091	-2.060450	-1.542986	-1.763750	-1.822801	-1.927403	-1.637493	-1.908221	-2.154998	-1.891729	-1.808466	-1.675021	-1.608995	-1.617688	-1.522111	-1.900772	-1.299737	-1.953367	-1.903594	-2.014029	-1.930492	-1.850215	-1.622911	-1.942389	-1.829755	-1.877613	-1.771043	-2.064865	-1.848623	-1.724672	-1.535548	-1.662115	-1.851853	-1.789493	-1.906588	-2.029351	-1.784579	-1.722664	-2.203766	-1.842363	-1.995798	-1.850069	-1.824422	-1.763302	-1.813611	-1.613226	-1.509466	-1.828590	-2.097401	-1.941409	-2.081949	-1.822715	-1.909370	-1.939314	-1.704581	-1.709514	-1.810644	-1.772835	-1.818832	-1.585657	-1.792076	-1.870870	-1.847501	-1.747836	-1.728748	-1.606461	-1.710356	-1.803319	-1.605277	-1.814744	-1.587951	-1.888850	-1.993202	-1.704745	-1.951304	-1.619626	-1.690990	-1.852047	-1.595556	-1.626024	-1.845080	-1.771248	-1.733082	-1.817098	-1.873024	-2.011819	-1.922692	-1.761022	-1.977872	-1.955350	-1.651738	-1.686247	-1.826496	-1.866728	-2.032694	-1.843922	-2.176352	-1.789164	-1.868875	-1.706392	-1.727760	-1.784418	-1.823645	-1.742471	-1.642252	-2.012565	-1.998340	-1.743969	-1.701191	-1.937118	-1.727205	-2.053001	-1.765212	-1.830315	-2.132173	-1.742558	-1.837259	-1.723976	-1.751695	-1.869309	-1.812022	-2.024948	-2.021668	-1.897705	-1.854745	-1.749432	-1.809971	-1.840472	-1.779247	-1.913515	-1.800819	-1.847506	-1.922324	-1.840055	-1.673371	-1.828012	-1.940231	-1.902028	-2.006926	-1.431475	-1.703533	-1.757318	-1.849383	-2.006441	-1.819035	-2.176438	-1.812911	-1.669366	-1.536025	-1.731737	-1.745609	-1.765174	-1.861158	-1.874166	-1.542758	-1.958139	-1.820731	-1.768389	-2.185378	-1.962663	-1.961724	-1.897173	-1.795903	-1.781380	-1.635986	-2.347486	-1.858525	-1.846365	-1.964239	-1.710340	-1.736843	-2.015326	-1.915428	-1.804837	-1.885418	-1.743445	-1.853728	-1.635506	-1.719170	-1.811104	-1.783552	-1.884215	-1.807978	-1.902530	-1.693376	-1.804839	-1.793448	-1.749601	-1.841202	-1.858972	-1.813272	-1.768648	-1.847527	-1.681519	-1.826530	-1.818562
chr4	179595263	179605262	1.796003e+08	-1.842258	-1.836085	-1.872499	-1.590245	-1.931183	-2.064395	-1.539162	-1.761788	-1.824152	-1.927467	-1.635398	-1.914708	-2.154744	-1.889952	-1.810315	-1.674400	-1.612624	-1.621593	-1.525201	-1.902070	-1.309772	-1.953643	-1.903845	-2.015803	-1.936281	-1.848668	-1.628865	-1.946046	-1.832093	-1.877735	-1.771849	-2.066499	-1.851428	-1.728259	-1.537672	-1.660560	-1.854970	-1.784996	-1.908828	-2.027231	-1.784704	-1.721332	-2.205953	-1.838263	-1.999989	-1.853436	-1.822082	-1.771954	-1.812897	-1.614471	-1.507132	-1.821323	-2.103460	-1.945410	-2.084007	-1.821683	-1.911787	-1.935652	-1.705592	-1.706358	-1.810734	-1.776142	-1.822360	-1.590912	-1.795295	-1.863787	-1.849481	-1.747665	-1.739498	-1.599036	-1.708735	-1.803302	-1.611965	-1.809166	-1.588278	-1.889815	-1.989176	-1.713979	-1.952714	-1.629049	-1.695409	-1.846482	-1.596186	-1.625312	-1.842587	-1.769056	-1.734075	-1.819945	-1.867676	-2.019377	-1.913860	-1.766184	-1.974543	-1.962021	-1.653188	-1.687262	-1.834742	-1.866161	-2.036753	-1.847845	-2.174445	-1.802295	-1.871581	-1.705642	-1.733771	-1.787389	-1.833787	-1.743046	-1.650923	-2.015862	-1.995150	-1.743788	-1.701630	-1.939029	-1.725255	-2.055601	-1.763927	-1.830311	-2.136751	-1.755633	-1.837520	-1.728201	-1.751971	-1.871350	-1.813047	-2.029223	-2.021831	-1.899017	-1.855327	-1.751825	-1.813608	-1.846011	-1.787534	-1.924714	-1.805128	-1.852968	-1.929403	-1.841652	-1.673759	-1.832241	-1.943548	-1.903791	-2.015489	-1.431467	-1.698299	-1.762356	-1.853978	-2.016574	-1.822715	-2.178757	-1.823768	-1.664630	-1.543101	-1.727353	-1.742954	-1.762629	-1.871381	-1.881768	-1.550246	-1.965790	-1.823836	-1.770574	-2.191184	-1.956141	-1.962378	-1.888491	-1.794032	-1.790886	-1.639834	-2.349277	-1.859729	-1.844837	-1.974992	-1.706361	-1.743582	-2.016456	-1.918747	-1.807617	-1.889888	-1.742906	-1.857230	-1.631317	-1.724119	-1.808829	-1.784045	-1.889273	-1.810739	-1.903529	-1.694116	-1.808019	-1.797780	-1.756442	-1.845515	-1.858943	-1.816067	-1.773403	-1.849257	-1.686459	-1.829435	-1.822506
chr4	179605263	179615262	1.796103e+08	-1.838658	-1.842298	-1.865250	-1.593180	-1.926187	-2.067889	-1.535826	-1.759848	-1.825270	-1.927233	-1.633165	-1.921165	-2.154263	-1.888302	-1.812095	-1.673467	-1.616494	-1.625329	-1.528330	-1.902829	-1.319996	-1.953719	-1.904054	-2.017409	-1.941885	-1.846755	-1.634996	-1.949677	-1.834147	-1.877698	-1.772345	-2.067747	-1.854460	-1.731797	-1.539768	-1.659028	-1.857882	-1.780334	-1.910938	-2.024932	-1.784305	-1.720091	-2.207727	-1.834108	-2.003980	-1.856731	-1.819754	-1.780360	-1.811891	-1.615653	-1.504679	-1.813832	-2.109077	-1.949122	-2.085918	-1.820161	-1.914014	-1.931401	-1.706086	-1.703103	-1.810984	-1.779924	-1.825874	-1.596339	-1.798394	-1.856702	-1.851421	-1.747539	-1.750646	-1.591578	-1.707264	-1.803249	-1.619161	-1.803392	-1.588377	-1.890739	-1.984795	-1.723223	-1.953789	-1.638593	-1.699941	-1.840625	-1.597111	-1.624690	-1.839970	-1.767041	-1.735225	-1.822649	-1.862141	-2.027311	-1.904403	-1.771836	-1.971059	-1.968886	-1.654597	-1.688264	-1.843551	-1.865773	-2.041280	-1.852185	-2.172280	-1.816003	-1.874297	-1.705034	-1.739861	-1.790356	-1.844349	-1.743887	-1.660432	-2.018524	-1.991811	-1.743747	-1.702121	-1.941147	-1.723336	-2.058270	-1.762330	-1.830781	-2.141186	-1.769469	-1.837999	-1.733333	-1.752142	-1.873356	-1.813765	-2.033324	-2.022294	-1.900416	-1.855976	-1.754392	-1.817553	-1.851655	-1.796388	-1.936851	-1.809770	-1.858968	-1.936998	-1.843764	-1.673933	-1.836775	-1.946760	-1.905610	-2.024702	-1.431368	-1.692918	-1.767944	-1.858720	-2.026796	-1.826808	-2.181117	-1.835330	-1.660371	-1.550786	-1.722909	-1.739630	-1.759792	-1.882435	-1.889873	-1.558477	-1.973954	-1.827409	-1.772815	-2.196832	-1.949242	-1.962694	-1.879392	-1.792317	-1.800860	-1.643919	-2.350846	-1.861168	-1.843263	-1.986531	-1.701794	-1.751119	-2.017512	-1.922337	-1.810396	-1.894359	-1.742367	-1.860732	-1.627129	-1.729068	-1.806553	-1.784538	-1.894331	-1.813501	-1.904529	-1.694856	-1.811199	-1.802111	-1.763282	-1.849828	-1.858914	-1.818863	-1.778159	-1.850987	-1.691399	-1.832341	-1.826451
chr4	179615263	179625377	179620320	-1.834743	-1.848078	-1.858256	-1.596441	-1.921069	-2.070958	-1.533004	-1.757933	-1.826149	-1.926694	-1.630768	-1.927633	-2.153571	-1.886789	-1.813799	-1.672225	-1.620599	-1.628903	-1.531533	-1.903041	-1.330422	-1.953589	-1.904218	-2.018834	-1.947305	-1.844498	-1.641337	-1.953286	-1.835940	-1.877488	-1.772564	-2.068606	-1.857739	-1.735287	-1.541829	-1.657512	-1.860606	-1.775484	-1.912915	-2.022434	-1.783424	-1.718966	-2.209098	-1.829912	-2.007802	-1.859980	-1.817446	-1.788513	-1.810570	-1.616780	-1.502114	-1.806090	-2.114289	-1.952558	-2.087703	-1.818155	-1.916047	-1.926553	-1.706049	-1.699730	-1.811398	-1.784193	-1.829408	-1.601954	-1.801403	-1.849607	-1.853352	-1.747461	-1.762246	-1.584075	-1.705939	-1.803160	-1.626881	-1.797400	-1.588268	-1.891609	-1.980076	-1.732490	-1.954532	-1.648310	-1.704593	-1.834454	-1.598351	-1.624207	-1.837216	-1.765191	-1.736560	-1.825212	-1.857104	-2.034704	-1.895414	-1.777323	-1.967842	-1.975179	-1.655803	-1.689173	-1.851892	-1.865618	-2.045740	-1.856397	-2.170142	-1.828671	-1.876710	-1.704622	-1.745379	-1.792985	-1.854121	-1.744869	-1.669650	-2.020267	-1.988703	-1.743871	-1.702643	-1.943237	-1.721674	-2.060694	-1.760668	-1.831648	-2.144963	-1.782468	-1.838621	-1.738730	-1.752208	-1.875088	-1.814100	-2.036789	-2.022995	-1.901743	-1.856634	-1.756843	-1.821355	-1.856791	-1.804750	-1.948495	-1.814192	-1.864805	-1.944230	-1.846080	-1.673887	-1.841068	-1.949513	-1.907273	-2.033487	-1.431181	-1.688019	-1.773445	-1.863049	-2.035922	-1.830871	-2.183260	-1.846248	-1.657114	-1.558204	-1.718904	-1.736048	-1.757040	-1.893032	-1.897530	-1.566465	-1.981656	-1.830996	-1.774854	-2.201682	-1.942783	-1.962642	-1.870972	-1.790998	-1.810153	-1.647784	-2.352078	-1.862691	-1.841834	-1.997509	-1.697209	-1.758579	-2.018364	-1.925771	-1.812714	-1.897491	-1.741930	-1.864199	-1.624397	-1.733313	-1.805174	-1.784988	-1.898137	-1.815795	-1.904982	-1.695096	-1.813741	-1.806272	-1.769389	-1.853228	-1.858824	-1.821196	-1.782114	-1.852252	-1.695692	-1.834647	-1.829580
chr4	179625378	179636234	179630806	-1.830384	-1.853587	-1.851302	-1.600134	-1.915630	-2.073700	-1.530662	-1.755976	-1.826800	-1.925805	-1.628103	-1.934354	-2.152648	-1.885400	-1.815464	-1.670620	-1.625074	-1.632432	-1.534962	-1.902664	-1.341398	-1.953227	-1.904337	-2.020110	-1.952697	-1.841841	-1.648129	-1.956982	-1.837519	-1.877068	-1.772536	-2.069087	-1.861408	-1.738842	-1.543903	-1.655959	-1.863235	-1.770273	-1.914811	-2.019620	-1.782045	-1.717943	-2.210101	-1.825559	-2.011574	-1.863297	-1.815104	-1.796648	-1.808856	-1.617898	-1.499364	-1.797832	-2.119272	-1.955812	-2.089429	-1.815571	-1.917940	-1.920921	-1.705441	-1.696107	-1.812000	-1.789121	-1.833078	-1.607956	-1.804447	-1.842261	-1.855359	-1.747443	-1.774727	-1.576272	-1.704722	-1.803039	-1.635417	-1.790976	-1.587948	-1.892434	-1.974862	-1.742084	-1.954948	-1.658561	-1.709536	-1.827749	-1.599984	-1.623914	-1.834217	-1.763447	-1.738162	-1.827699	-1.852003	-2.042435	-1.885820	-1.783296	-1.964524	-1.981701	-1.656949	-1.690122	-1.860756	-1.865679	-2.050658	-1.860951	-2.167813	-1.841798	-1.879128	-1.704344	-1.751053	-1.795585	-1.864308	-1.746094	-1.679666	-2.021318	-1.985450	-1.744177	-1.703284	-1.945556	-1.720086	-2.063163	-1.758810	-1.832984	-2.148530	-1.796183	-1.839457	-1.744994	-1.752200	-1.876748	-1.814102	-2.040043	-2.024024	-1.903157	-1.857394	-1.759491	-1.825477	-1.862074	-1.813596	-1.961015	-1.818898	-1.871173	-1.951970	-1.848803	-1.673628	-1.845617	-1.952147	-1.908979	-2.042897	-1.430884	-1.683027	-1.779537	-1.867480	-2.045058	-1.835416	-2.185454	-1.857813	-1.654492	-1.566255	-1.714845	-1.731809	-1.754099	-1.904434	-1.905630	-1.575154	-1.989790	-1.834996	-1.776938	-2.206334	-1.936008	-1.962231	-1.862277	-1.789945	-1.819894	-1.651909	-2.353193	-1.864503	-1.840399	-2.009226	-1.692115	-1.766855	-2.019108	-1.929445	-1.814994	-1.900370	-1.741504	-1.867798	-1.621968	-1.737531	-1.803994	-1.785445	-1.901742	-1.818051	-1.905299	-1.695203	-1.816205	-1.810555	-1.775538	-1.856506	-1.858713	-1.823492	-1.786002	-1.853435	-1.699975	-1.836877	-1.832605
chr4	179636235	179646234	1.796412e+08	-1.825824	-1.858546	-1.844754	-1.604072	-1.910116	-2.075987	-1.528965	-1.754067	-1.827170	-1.924589	-1.625291	-1.941019	-2.151557	-1.884248	-1.816986	-1.668729	-1.629668	-1.635743	-1.538503	-1.901687	-1.352376	-1.952624	-1.904403	-2.021149	-1.957776	-1.838940	-1.655069	-1.960567	-1.838807	-1.876421	-1.772286	-2.069157	-1.865311	-1.742287	-1.545868	-1.654447	-1.865643	-1.764953	-1.916533	-2.016594	-1.780268	-1.717097	-2.210674	-1.821279	-2.015098	-1.866505	-1.812870	-1.804335	-1.806814	-1.618973	-1.496581	-1.789483	-2.123798	-1.958699	-2.091015	-1.812519	-1.919595	-1.914780	-1.704274	-1.692388	-1.812778	-1.794463	-1.836682	-1.614047	-1.807407	-1.835017	-1.857355	-1.747507	-1.787501	-1.568554	-1.703684	-1.802903	-1.644375	-1.784438	-1.587432	-1.893157	-1.969428	-1.751525	-1.955007	-1.668865	-1.714538	-1.820850	-1.601957	-1.623900	-1.831116	-1.761890	-1.739987	-1.829972	-1.847332	-2.049820	-1.876475	-1.789233	-1.961402	-1.987932	-1.657930	-1.691041	-1.869367	-1.865955	-2.055604	-1.865426	-2.165521	-1.854225	-1.881357	-1.704215	-1.756440	-1.797913	-1.874068	-1.747467	-1.689621	-2.021560	-1.982340	-1.744639	-1.704005	-1.947905	-1.718751	-2.065463	-1.756971	-1.834659	-2.151554	-1.809410	-1.840448	-1.751570	-1.752129	-1.878167	-1.813761	-2.042803	-2.025311	-1.904544	-1.858212	-1.762141	-1.829572	-1.867074	-1.822132	-1.973312	-1.823443	-1.877520	-1.959564	-1.851638	-1.673187	-1.850016	-1.954417	-1.910579	-2.052127	-1.430504	-1.678407	-1.785732	-1.871628	-2.053404	-1.840065	-2.187507	-1.869001	-1.652784	-1.574247	-1.711066	-1.727290	-1.751272	-1.915653	-1.913447	-1.583794	-1.997623	-1.839045	-1.778889	-2.210381	-1.929521	-1.961497	-1.854125	-1.789283	-1.829252	-1.655957	-2.354144	-1.866478	-1.839111	-2.020641	-1.687011	-1.775250	-2.019666	-1.933028	-1.817306	-1.902904	-1.741071	-1.871806	-1.619992	-1.741883	-1.803132	-1.785903	-1.905133	-1.820331	-1.905408	-1.695096	-1.818631	-1.815234	-1.782073	-1.859705	-1.858558	-1.825820	-1.789918	-1.854518	-1.704417	-1.839064	-1.835549
chr4	179646235	179656234	1.796512e+08	-1.821291	-1.862827	-1.838844	-1.608075	-1.904735	-2.077787	-1.527946	-1.752266	-1.827258	-1.923109	-1.622456	-1.947391	-2.150381	-1.883394	-1.818295	-1.666656	-1.634156	-1.638744	-1.542061	-1.900206	-1.362916	-1.951811	-1.904412	-2.021907	-1.962370	-1.835940	-1.661904	-1.963903	-1.839791	-1.875559	-1.771876	-2.068859	-1.869290	-1.745508	-1.547651	-1.653045	-1.867773	-1.759735	-1.918032	-2.013464	-1.778253	-1.716450	-2.210829	-1.817243	-2.018265	-1.869463	-1.810832	-1.811301	-1.804538	-1.619988	-1.493897	-1.781400	-2.127756	-1.961125	-2.092412	-1.809160	-1.920973	-1.908426	-1.702645	-1.688710	-1.813704	-1.799956	-1.840051	-1.619982	-1.810209	-1.828136	-1.859265	-1.747656	-1.800067	-1.561203	-1.702859	-1.802768	-1.653378	-1.778055	-1.586762	-1.893745	-1.964036	-1.760454	-1.954740	-1.678830	-1.719412	-1.814051	-1.604176	-1.624187	-1.828040	-1.760540	-1.741965	-1.831961	-1.843144	-2.056800	-1.867486	-1.795063	-1.958497	-1.993872	-1.658757	-1.691936	-1.877653	-1.866420	-2.060512	-1.869761	-2.163295	-1.865874	-1.883401	-1.704214	-1.761559	-1.799964	-1.883382	-1.748978	-1.699425	-2.021057	-1.979409	-1.745231	-1.704784	-1.950249	-1.717703	-2.067597	-1.755228	-1.836611	-2.154038	-1.822036	-1.841584	-1.758337	-1.752012	-1.879336	-1.813101	-2.045096	-2.026842	-1.905892	-1.859092	-1.764810	-1.833608	-1.871788	-1.830285	-1.985259	-1.827758	-1.883775	-1.966961	-1.854493	-1.672595	-1.854221	-1.956321	-1.912062	-2.061107	-1.430054	-1.674212	-1.791992	-1.875476	-2.060944	-1.844761	-2.189421	-1.879701	-1.651956	-1.582100	-1.707560	-1.722579	-1.748626	-1.926585	-1.920905	-1.592299	-2.005076	-1.843086	-1.780696	-2.213833	-1.923379	-1.960472	-1.846605	-1.789005	-1.838183	-1.659912	-2.354991	-1.868602	-1.837990	-2.031632	-1.682013	-1.783683	-2.020046	-1.936483	-1.819476	-1.904917	-1.740656	-1.875920	-1.618587	-1.746051	-1.802636	-1.786317	-1.908065	-1.822462	-1.905328	-1.694804	-1.820837	-1.819952	-1.788512	-1.862588	-1.858372	-1.828006	-1.793556	-1.855421	-1.708668	-1.841050	-1.838186
chr4	179656235	179666234	1.796612e+08	-1.816651	-1.866667	-1.833322	-1.612283	-1.899273	-2.079214	-1.527533	-1.750492	-1.827069	-1.921314	-1.619485	-1.953736	-2.149107	-1.882804	-1.819431	-1.664352	-1.638679	-1.641604	-1.545805	-1.898224	-1.373426	-1.950772	-1.904357	-2.022411	-1.966685	-1.832741	-1.668928	-1.967113	-1.840546	-1.874444	-1.771329	-2.068212	-1.873486	-1.748644	-1.549333	-1.651713	-1.869738	-1.754405	-1.919390	-2.010109	-1.776012	-1.715964	-2.210605	-1.813289	-2.021229	-1.872278	-1.808902	-1.817841	-1.801944	-1.621004	-1.491220	-1.773283	-2.131350	-1.963198	-2.093676	-1.805395	-1.922148	-1.901668	-1.700526	-1.684916	-1.814817	-1.805774	-1.843288	-1.625993	-1.812995	-1.821325	-1.861160	-1.747903	-1.812921	-1.553904	-1.702222	-1.802633	-1.662760	-1.771589	-1.585935	-1.894211	-1.958512	-1.769227	-1.954157	-1.688839	-1.724365	-1.807098	-1.606719	-1.624794	-1.824884	-1.759303	-1.744152	-1.833764	-1.839278	-2.063649	-1.858533	-1.800993	-1.955682	-1.999793	-1.659490	-1.692854	-1.885938	-1.867064	-2.065546	-1.874101	-2.161049	-1.877224	-1.885363	-1.704321	-1.766663	-1.801832	-1.892667	-1.750688	-1.709447	-2.019846	-1.976549	-1.745955	-1.705626	-1.952664	-1.716925	-2.069670	-1.753567	-1.838869	-2.156106	-1.834559	-1.842914	-1.765506	-1.751860	-1.880311	-1.812112	-2.047058	-2.028677	-1.907253	-1.860079	-1.767638	-1.837739	-1.876430	-1.838371	-1.997293	-1.831994	-1.890160	-1.974453	-1.857427	-1.671853	-1.858386	-1.957941	-1.913490	-2.070198	-1.429528	-1.670299	-1.798573	-1.879201	-2.068010	-1.849668	-2.191287	-1.890322	-1.651934	-1.590114	-1.704152	-1.717531	-1.746095	-1.937647	-1.928287	-1.600986	-2.012431	-1.847247	-1.782426	-2.216850	-1.917336	-1.959141	-1.839434	-1.789083	-1.847078	-1.663947	-2.355827	-1.870966	-1.836990	-2.042614	-1.676986	-1.792476	-2.020276	-1.939934	-1.821729	-1.906662	-1.740220	-1.880541	-1.617534	-1.750481	-1.802407	-1.786719	-1.910877	-1.824665	-1.905096	-1.694337	-1.823056	-1.825163	-1.795503	-1.865472	-1.858136	-1.830274	-1.797278	-1.856250	-1.713140	-1.843050	-1.840788
chr4	179666235	179676234	1.796712e+08	-1.811957	-1.870107	-1.828207	-1.616669	-1.893743	-2.080289	-1.527725	-1.748746	-1.826589	-1.919206	-1.616375	-1.960040	-2.147764	-1.882488	-1.820376	-1.661838	-1.643198	-1.644364	-1.549749	-1.895779	-1.383862	-1.949527	-1.904219	-2.022652	-1.970716	-1.829368	-1.676160	-1.970172	-1.841077	-1.873064	-1.770670	-2.067235	-1.877874	-1.751687	-1.550912	-1.650477	-1.871537	-1.748960	-1.920614	-2.006538	-1.773619	-1.715636	-2.210015	-1.809431	-2.023989	-1.874938	-1.807087	-1.823941	-1.799037	-1.622032	-1.488565	-1.765168	-2.134592	-1.964906	-2.094794	-1.801252	-1.923127	-1.894564	-1.697926	-1.681001	-1.816126	-1.811888	-1.846347	-1.632072	-1.815782	-1.814596	-1.863016	-1.748270	-1.826041	-1.546659	-1.701785	-1.802490	-1.672489	-1.765065	-1.584962	-1.894534	-1.952896	-1.777813	-1.953271	-1.698854	-1.729404	-1.800017	-1.609592	-1.625736	-1.821675	-1.758164	-1.746526	-1.835393	-1.835648	-2.070561	-1.849363	-1.807207	-1.952868	-2.005903	-1.660177	-1.693836	-1.894489	-1.867896	-2.070857	-1.878553	-2.158705	-1.888612	-1.887321	-1.704540	-1.771958	-1.803569	-1.902252	-1.752670	-1.720016	-2.017843	-1.973687	-1.746818	-1.706533	-1.955218	-1.716440	-2.071753	-1.751990	-1.841484	-2.157789	-1.847377	-1.844509	-1.773317	-1.751673	-1.881110	-1.810735	-2.048746	-2.030900	-1.908665	-1.861223	-1.770777	-1.842111	-1.881158	-1.846631	-2.009764	-1.836264	-1.896855	-1.982278	-1.860502	-1.670944	-1.862625	-1.959293	-1.914901	-2.079706	-1.428914	-1.666614	-1.805733	-1.882928	-2.074802	-1.854955	-2.193171	-1.901191	-1.652780	-1.598557	-1.700713	-1.711985	-1.743652	-1.949195	-1.935804	-1.610144	-2.019897	-1.851650	-1.784108	-2.219490	-1.911194	-1.957440	-1.832445	-1.789557	-1.856251	-1.668215	-2.356741	-1.873682	-1.836083	-2.053930	-1.671818	-1.801936	-2.020354	-1.943474	-1.824652	-1.908354	-1.739668	-1.887144	-1.616835	-1.756427	-1.802563	-1.787191	-1.914143	-1.827499	-1.904584	-1.693484	-1.825808	-1.832441	-1.805087	-1.869032	-1.857753	-1.833215	-1.801962	-1.857155	-1.718998	-1.845547	-1.843919
chr4	179676235	179686234	1.796812e+08	-1.807253	-1.873193	-1.823511	-1.621209	-1.888167	-2.081023	-1.528507	-1.747030	-1.825808	-1.916792	-1.613115	-1.966287	-2.146375	-1.882438	-1.821110	-1.659131	-1.647685	-1.647074	-1.553895	-1.892904	-1.394167	-1.948078	-1.903977	-2.022634	-1.974459	-1.825843	-1.683616	-1.973054	-1.841383	-1.871421	-1.769919	-2.065954	-1.882427	-1.754626	-1.552395	-1.649362	-1.873162	-1.743394	-1.921705	-2.002761	-1.771146	-1.715463	-2.209071	-1.805674	-2.026539	-1.877435	-1.805394	-1.829592	-1.795821	-1.623085	-1.485943	-1.757093	-2.137481	-1.966246	-2.095763	-1.796763	-1.923927	-1.887171	-1.694852	-1.676964	-1.817638	-1.818268	-1.849183	-1.638202	-1.818589	-1.807966	-1.864801	-1.748783	-1.839408	-1.539463	-1.701563	-1.802323	-1.682534	-1.758505	-1.583847	-1.894708	-1.947222	-1.786185	-1.952104	-1.708833	-1.734531	-1.792842	-1.612786	-1.627012	-1.818444	-1.757121	-1.749060	-1.836866	-1.832292	-2.077495	-1.840016	-1.813674	-1.950066	-2.012205	-1.660848	-1.694877	-1.903298	-1.868893	-2.076418	-1.883078	-2.156266	-1.899986	-1.889304	-1.704874	-1.777478	-1.805155	-1.912145	-1.754940	-1.731116	-2.014996	-1.970844	-1.747783	-1.707477	-1.957899	-1.716304	-2.073837	-1.750554	-1.844434	-2.159030	-1.860471	-1.846389	-1.781774	-1.751450	-1.881714	-1.808940	-2.050147	-2.033524	-1.910113	-1.862547	-1.774295	-1.846730	-1.885955	-1.855022	-2.022612	-1.840540	-1.903827	-1.990422	-1.863699	-1.669876	-1.866911	-1.960337	-1.916281	-2.089622	-1.428214	-1.663259	-1.813512	-1.886660	-2.081269	-1.860626	-2.195074	-1.912279	-1.654554	-1.607419	-1.697219	-1.705943	-1.741375	-1.961206	-1.943407	-1.619770	-2.027429	-1.856274	-1.785716	-2.221702	-1.904948	-1.955348	-1.825728	-1.790466	-1.865706	-1.672738	-2.357796	-1.876789	-1.835272	-2.065562	-1.666566	-1.812082	-2.020257	-1.947070	-1.826637	-1.909118	-1.739315	-1.892057	-1.616822	-1.760614	-1.802967	-1.787492	-1.916100	-1.829405	-1.904112	-1.692746	-1.827584	-1.837735	-1.811945	-1.871325	-1.857437	-1.835210	-1.805013	-1.857663	-1.722988	-1.847181	-1.845865
chr4	179686235	179696245	179691240	-1.802568	-1.875979	-1.819248	-1.625877	-1.882555	-2.081415	-1.529861	-1.745337	-1.824723	-1.914076	-1.609698	-1.972456	-2.144954	-1.882623	-1.821629	-1.656240	-1.652126	-1.649781	-1.558239	-1.889627	-1.404299	-1.946427	-1.903614	-2.022369	-1.977915	-1.822189	-1.691298	-1.975732	-1.841453	-1.869516	-1.769101	-2.064394	-1.887117	-1.757452	-1.553787	-1.648384	-1.874610	-1.737689	-1.922657	-1.998775	-1.768643	-1.715440	-2.207782	-1.802032	-2.028874	-1.879758	-1.803832	-1.834797	-1.792300	-1.624180	-1.483347	-1.749079	-2.140004	-1.967209	-2.096571	-1.791953	-1.924550	-1.879536	-1.691305	-1.672800	-1.819359	-1.824880	-1.851758	-1.644358	-1.821448	-1.801464	-1.866484	-1.749460	-1.853018	-1.532313	-1.701569	-1.802114	-1.692876	-1.751932	-1.582584	-1.894732	-1.941513	-1.794326	-1.950684	-1.718732	-1.739750	-1.785606	-1.616285	-1.628616	-1.815217	-1.756176	-1.751735	-1.838203	-1.829465	-2.083855	-1.831285	-1.819799	-1.947512	-2.018167	-1.661485	-1.695877	-1.911624	-1.869932	-2.081724	-1.887274	-2.153938	-1.910397	-1.891178	-1.705290	-1.782785	-1.806459	-1.921517	-1.757291	-1.741770	-2.011583	-1.968258	-1.748727	-1.708351	-1.960476	-1.716528	-2.075744	-1.749415	-1.847431	-2.159719	-1.872741	-1.848383	-1.790136	-1.751209	-1.882078	-1.806894	-2.051168	-2.036294	-1.911462	-1.863939	-1.777931	-1.851201	-1.890408	-1.862807	-2.034710	-1.844455	-1.910459	-1.998185	-1.866738	-1.668763	-1.870868	-1.960994	-1.917505	-2.099087	-1.427490	-1.660570	-1.821252	-1.890093	-2.086881	-1.866184	-2.196847	-1.922642	-1.657060	-1.615935	-1.693932	-1.699950	-1.739507	-1.972640	-1.950426	-1.629042	-2.034377	-1.860706	-1.787105	-2.223306	-1.899102	-1.953054	-1.819873	-1.791729	-1.874641	-1.677141	-2.358947	-1.880028	-1.834623	-2.076518	-1.661706	-1.822048	-2.019990	-1.950396	-1.828603	-1.909543	-1.738984	-1.897309	-1.617231	-1.764899	-1.803614	-1.787800	-1.917810	-1.831275	-1.903551	-1.691880	-1.829258	-1.843290	-1.819039	-1.873488	-1.857074	-1.837187	-1.807893	-1.858079	-1.726932	-1.848749	-1.847628
chr4	179696246	179706245	1.797012e+08	-1.797942	-1.878507	-1.815435	-1.630632	-1.876912	-2.081450	-1.531771	-1.743656	-1.823346	-1.911076	-1.606125	-1.978520	-2.143505	-1.883015	-1.821927	-1.653172	-1.656508	-1.652515	-1.562767	-1.885977	-1.414212	-1.944584	-1.903119	-2.021878	-1.981093	-1.818437	-1.699195	-1.978180	-1.841269	-1.867354	-1.768233	-2.062597	-1.891902	-1.760155	-1.555086	-1.647556	-1.875883	-1.731839	-1.923462	-1.994584	-1.766161	-1.715556	-2.206157	-1.798528	-2.030990	-1.881883	-1.802405	-1.839561	-1.788486	-1.625316	-1.480776	-1.741151	-2.142142	-1.967786	-2.097207	-1.786858	-1.924995	-1.871715	-1.687306	-1.668511	-1.821298	-1.831678	-1.854027	-1.650504	-1.824384	-1.795125	-1.868040	-1.750306	-1.866867	-1.525220	-1.701796	-1.801848	-1.703495	-1.745382	-1.581173	-1.894624	-1.935813	-1.802203	-1.949030	-1.728494	-1.745067	-1.778347	-1.620067	-1.630548	-1.812021	-1.755333	-1.754539	-1.839413	-1.827006	-2.089906	-1.822804	-1.825786	-1.945102	-2.024027	-1.662138	-1.696881	-1.919823	-1.871015	-2.086959	-1.891308	-2.151633	-1.920311	-1.893054	-1.705799	-1.788125	-1.807544	-1.930756	-1.759790	-1.752358	-2.007532	-1.965818	-1.749661	-1.709172	-1.963057	-1.717106	-2.077552	-1.748549	-1.850564	-2.159903	-1.884710	-1.850555	-1.798710	-1.750942	-1.882236	-1.804541	-2.051887	-2.039279	-1.912766	-1.865450	-1.781842	-1.855696	-1.894700	-1.870280	-2.046531	-1.848174	-1.917000	-2.005870	-1.869744	-1.667591	-1.874649	-1.961326	-1.918618	-2.108458	-1.426713	-1.658456	-1.829255	-1.893367	-2.091912	-1.871832	-2.198569	-1.932697	-1.660324	-1.624442	-1.690699	-1.693808	-1.737999	-1.983942	-1.957127	-1.638343	-2.041031	-1.865105	-1.788336	-2.224400	-1.893388	-1.950483	-1.814641	-1.793370	-1.883418	-1.681609	-2.360270	-1.883518	-1.834106	-2.087233	-1.657048	-1.832234	-2.019544	-1.953575	-1.830521	-1.909621	-1.738677	-1.902838	-1.618083	-1.769228	-1.804483	-1.788144	-1.919243	-1.833078	-1.902913	-1.690897	-1.830796	-1.849037	-1.826258	-1.875486	-1.856663	-1.839116	-1.810540	-1.858396	-1.730757	-1.850227	-1.849175
chr4	179706246	179716245	1.797112e+08	-1.793416	-1.880813	-1.812089	-1.635436	-1.871242	-2.081106	-1.534211	-1.741964	-1.821704	-1.907817	-1.602400	-1.984447	-2.142034	-1.883593	-1.822004	-1.649939	-1.660827	-1.655293	-1.567461	-1.881978	-1.423878	-1.942563	-1.902492	-2.021182	-1.984019	-1.814629	-1.707298	-1.980376	-1.840809	-1.864942	-1.767323	-2.060599	-1.896738	-1.762736	-1.556283	-1.646893	-1.876987	-1.725847	-1.924116	-1.990196	-1.763749	-1.715804	-2.204205	-1.795176	-2.032884	-1.883783	-1.801105	-1.843889	-1.784401	-1.626481	-1.478239	-1.733333	-2.143888	-1.967979	-2.097665	-1.781512	-1.925254	-1.863764	-1.682885	-1.664107	-1.823460	-1.838610	-1.855953	-1.656609	-1.827419	-1.788970	-1.869459	-1.751327	-1.880950	-1.518200	-1.702230	-1.801516	-1.714373	-1.738901	-1.579622	-1.894402	-1.930173	-1.809777	-1.947157	-1.738061	-1.750493	-1.771102	-1.624117	-1.632802	-1.808885	-1.754608	-1.757465	-1.840510	-1.824889	-2.095685	-1.814518	-1.831637	-1.942809	-2.029815	-1.662821	-1.697903	-1.927968	-1.872110	-2.092127	-1.895199	-2.149341	-1.929805	-1.894974	-1.706394	-1.793561	-1.808425	-1.939927	-1.762423	-1.762895	-2.002865	-1.963506	-1.750592	-1.709948	-1.965654	-1.718040	-2.079271	-1.747983	-1.853838	-2.159590	-1.896462	-1.852907	-1.807523	-1.750648	-1.882207	-1.801872	-2.052337	-2.042460	-1.914038	-1.867086	-1.786061	-1.860233	-1.898858	-1.877447	-2.058131	-1.851720	-1.923474	-2.013500	-1.872729	-1.666377	-1.878256	-1.961356	-1.919621	-2.117773	-1.425872	-1.656934	-1.837565	-1.896490	-2.096421	-1.877580	-2.200254	-1.942488	-1.664312	-1.632994	-1.687497	-1.687514	-1.736859	-1.995150	-1.963532	-1.647740	-2.047436	-1.869471	-1.789417	-2.225022	-1.887742	-1.947632	-1.810015	-1.795377	-1.892081	-1.686174	-2.361805	-1.887268	-1.833720	-2.097738	-1.652571	-1.842718	-2.018913	-1.956611	-1.832297	-1.909369	-1.738401	-1.908357	-1.619322	-1.773390	-1.805505	-1.788534	-1.920344	-1.834725	-1.902238	-1.689862	-1.832124	-1.854680	-1.833221	-1.877227	-1.856221	-1.840905	-1.812823	-1.858605	-1.734272	-1.851549	-1.850440
chr4	179716246	179726245	1.797212e+08	-1.789030	-1.882943	-1.809218	-1.640268	-1.865536	-2.080369	-1.537164	-1.740238	-1.819818	-1.904315	-1.598538	-1.990196	-2.140563	-1.884336	-1.821868	-1.646558	-1.665089	-1.658131	-1.572309	-1.877647	-1.433288	-1.940391	-1.901743	-2.020302	-1.986719	-1.810796	-1.715608	-1.982303	-1.840053	-1.862285	-1.766380	-2.058436	-1.901580	-1.765202	-1.557372	-1.646416	-1.877935	-1.719703	-1.924609	-1.985625	-1.761459	-1.716178	-2.201947	-1.791994	-2.034554	-1.885449	-1.799915	-1.847799	-1.780055	-1.627647	-1.475746	-1.725635	-2.145234	-1.967798	-2.097945	-1.775949	-1.925322	-1.855738	-1.678073	-1.659608	-1.825862	-1.845635	-1.857515	-1.662658	-1.830574	-1.783004	-1.870735	-1.752529	-1.895257	-1.511265	-1.702864	-1.801106	-1.725509	-1.732535	-1.577951	-1.894087	-1.924632	-1.817022	-1.945072	-1.747392	-1.756024	-1.763904	-1.628429	-1.635372	-1.805829	-1.754024	-1.760517	-1.841507	-1.823122	-2.101202	-1.806412	-1.837339	-1.940611	-2.035535	-1.663539	-1.698951	-1.936116	-1.873192	-2.097211	-1.898955	-2.147065	-1.938902	-1.896970	-1.707066	-1.799144	-1.809111	-1.949064	-1.765174	-1.773370	-1.997593	-1.961306	-1.751532	-1.710698	-1.968269	-1.719331	-2.080904	-1.747747	-1.857257	-2.158774	-1.908038	-1.855445	-1.816584	-1.750333	-1.882010	-1.798874	-2.052547	-2.045807	-1.915287	-1.868849	-1.790602	-1.864813	-1.902894	-1.884288	-2.069529	-1.855092	-1.929885	-2.021072	-1.875695	-1.665140	-1.881670	-1.961091	-1.920509	-2.127039	-1.424956	-1.656034	-1.846202	-1.899452	-2.100444	-1.883430	-2.201913	-1.952023	-1.668998	-1.641627	-1.684316	-1.681083	-1.736095	-2.006263	-1.969636	-1.657270	-2.053613	-1.873782	-1.790347	-2.225209	-1.882113	-1.944504	-1.806006	-1.797744	-1.900635	-1.690854	-2.363590	-1.891280	-1.833467	-2.108030	-1.648278	-1.853553	-2.018089	-1.959497	-1.834029	-1.908738	-1.738140	-1.914208	-1.621073	-1.777635	-1.806741	-1.789033	-1.921157	-1.836303	-1.901482	-1.688725	-1.833303	-1.860563	-1.840311	-1.878797	-1.855714	-1.842654	-1.814836	-1.858713	-1.737656	-1.852786	-1.851481
chr4	179726246	179736249	1.797312e+08	-1.784823	-1.884934	-1.806823	-1.645119	-1.859792	-2.079240	-1.540607	-1.738466	-1.817702	-1.900582	-1.594571	-1.995720	-2.139115	-1.885221	-1.821528	-1.643047	-1.669303	-1.661043	-1.577293	-1.872992	-1.442434	-1.938105	-1.900879	-2.019268	-1.989211	-1.806968	-1.724122	-1.983933	-1.838998	-1.859405	-1.765414	-2.056151	-1.906380	-1.767569	-1.558351	-1.646141	-1.878741	-1.713406	-1.924930	-1.980889	-1.759336	-1.716672	-2.199414	-1.789012	-2.035995	-1.886866	-1.798820	-1.851304	-1.775449	-1.628805	-1.473305	-1.718075	-2.146178	-1.967267	-2.098038	-1.770216	-1.925190	-1.847695	-1.672897	-1.655045	-1.828519	-1.852699	-1.858702	-1.668641	-1.833860	-1.777228	-1.871868	-1.753917	-1.909753	-1.504432	-1.703695	-1.800612	-1.736896	-1.726334	-1.576188	-1.893694	-1.919220	-1.823901	-1.942777	-1.756465	-1.761657	-1.756793	-1.632994	-1.638259	-1.802869	-1.753614	-1.763704	-1.842417	-1.821729	-2.106450	-1.798508	-1.842861	-1.938502	-2.041168	-1.664300	-1.700027	-1.944300	-1.874240	-2.102177	-1.902561	-2.144813	-1.947587	-1.899055	-1.707794	-1.804894	-1.809611	-1.958174	-1.768006	-1.783731	-1.991750	-1.959205	-1.752491	-1.711439	-1.970903	-1.720978	-2.082448	-1.747867	-1.860812	-2.157450	-1.919432	-1.858165	-1.825863	-1.750008	-1.881671	-1.795554	-2.052534	-2.049272	-1.916532	-1.870733	-1.795458	-1.869416	-1.906809	-1.890771	-2.080696	-1.858271	-1.936219	-2.028549	-1.878633	-1.663913	-1.884858	-1.960533	-1.921277	-2.136235	-1.423953	-1.655789	-1.855144	-1.902229	-2.104004	-1.889363	-2.203559	-1.961281	-1.674337	-1.650345	-1.681166	-1.674553	-1.735716	-2.017234	-1.975406	-1.666929	-2.059560	-1.878003	-1.791118	-2.225012	-1.876474	-1.941128	-1.802639	-1.800461	-1.909056	-1.695640	-2.365652	-1.895539	-1.833356	-2.118067	-1.644190	-1.864749	-2.017069	-1.962218	-1.835706	-1.907647	-1.737896	-1.920435	-1.623436	-1.781976	-1.808219	-1.789691	-1.921630	-1.837793	-1.900632	-1.687498	-1.834299	-1.866718	-1.847508	-1.880160	-1.855135	-1.844352	-1.816507	-1.858712	-1.740867	-1.853920	-1.852253
chr4	179736250	179746249	1.797412e+08	-1.780826	-1.886811	-1.804900	-1.649985	-1.854015	-2.077728	-1.544503	-1.736627	-1.815381	-1.896631	-1.590538	-2.000972	-2.137712	-1.886225	-1.820998	-1.639426	-1.673484	-1.664038	-1.582382	-1.868018	-1.451301	-1.935736	-1.899901	-2.018104	-1.991500	-1.803176	-1.732821	-1.985232	-1.837643	-1.856327	-1.764435	-2.053776	-1.911070	-1.769850	-1.559221	-1.646073	-1.879419	-1.706953	-1.925064	-1.976011	-1.757415	-1.717283	-2.196633	-1.786264	-2.037206	-1.888028	-1.797812	-1.854418	-1.770581	-1.629942	-1.470923	-1.710677	-2.146724	-1.966415	-2.097931	-1.764359	-1.924857	-1.839693	-1.667378	-1.650457	-1.831441	-1.859740	-1.859514	-1.674551	-1.837301	-1.771643	-1.872853	-1.755501	-1.924397	-1.497721	-1.704720	-1.800026	-1.748514	-1.720353	-1.574356	-1.893238	-1.913965	-1.830375	-1.940263	-1.765267	-1.767384	-1.749805	-1.637802	-1.641463	-1.800020	-1.753407	-1.767030	-1.843250	-1.820734	-2.111423	-1.790817	-1.848177	-1.936475	-2.046703	-1.665118	-1.701136	-1.952552	-1.875236	-2.106985	-1.905998	-2.142591	-1.955845	-1.901245	-1.708560	-1.810827	-1.809928	-1.967260	-1.770879	-1.793934	-1.985372	-1.957182	-1.753482	-1.712193	-1.973557	-1.722976	-2.083897	-1.748358	-1.864487	-2.155611	-1.930647	-1.861056	-1.835336	-1.749691	-1.881212	-1.791921	-2.052305	-2.052811	-1.917798	-1.872729	-1.800620	-1.874025	-1.910606	-1.896878	-2.091606	-1.861231	-1.942466	-2.035904	-1.881543	-1.662727	-1.887796	-1.959683	-1.921920	-2.145357	-1.422853	-1.656221	-1.864364	-1.904791	-2.107135	-1.895370	-2.205203	-1.970261	-1.680275	-1.659154	-1.678058	-1.667959	-1.735730	-2.028025	-1.980811	-1.676723	-2.065285	-1.882106	-1.791720	-2.224476	-1.870796	-1.937544	-1.799928	-1.803511	-1.917327	-1.700525	-2.368009	-1.900036	-1.833397	-2.127809	-1.640329	-1.876316	-2.015864	-1.964760	-1.837364	-1.906406	-1.737658	-1.926776	-1.625987	-1.786345	-1.809769	-1.790410	-1.921999	-1.839255	-1.899754	-1.686253	-1.835235	-1.872957	-1.854723	-1.881457	-1.854540	-1.846032	-1.818066	-1.858681	-1.744015	-1.855024	-1.852940
chr4	179746250	179756249	1.797512e+08	-1.777055	-1.888594	-1.803437	-1.654848	-1.848212	-2.075857	-1.548817	-1.734698	-1.812880	-1.892484	-1.586480	-2.005913	-2.136371	-1.887330	-1.820292	-1.635704	-1.677662	-1.667123	-1.587544	-1.862718	-1.459870	-1.933306	-1.898800	-2.016831	-1.993589	-1.799440	-1.741678	-1.986168	-1.835989	-1.853080	-1.763446	-2.051330	-1.915586	-1.772050	-1.560005	-1.646211	-1.879974	-1.700344	-1.924990	-1.971011	-1.755721	-1.718003	-2.193645	-1.783782	-2.038182	-1.888938	-1.796880	-1.857161	-1.765455	-1.631061	-1.468608	-1.703460	-2.146874	-1.965272	-2.097611	-1.758417	-1.924325	-1.831793	-1.661539	-1.645879	-1.834635	-1.866699	-1.859950	-1.680380	-1.840916	-1.766242	-1.873674	-1.757289	-1.939145	-1.491144	-1.705930	-1.799337	-1.760332	-1.714634	-1.572472	-1.892733	-1.908887	-1.836403	-1.937525	-1.773790	-1.773197	-1.742966	-1.642849	-1.644979	-1.797297	-1.753423	-1.770498	-1.844017	-1.820151	-2.116109	-1.783366	-1.853256	-1.934522	-2.052112	-1.666003	-1.702281	-1.960897	-1.876159	-2.111593	-1.909237	-2.140417	-1.963649	-1.903553	-1.709349	-1.816940	-1.810057	-1.976299	-1.773745	-1.803927	-1.978505	-1.955218	-1.754514	-1.712970	-1.976219	-1.725306	-2.085234	-1.749230	-1.868249	-2.153264	-1.941677	-1.864097	-1.844966	-1.749398	-1.880653	-1.787987	-2.051860	-2.056366	-1.919109	-1.874825	-1.806062	-1.878623	-1.914280	-1.902593	-2.102218	-1.863937	-1.948613	-2.043112	-1.884425	-1.661614	-1.890462	-1.958540	-1.922433	-2.154389	-1.421660	-1.657332	-1.873818	-1.907099	-2.109880	-1.901433	-2.206847	-1.978964	-1.686752	-1.668043	-1.675010	-1.661335	-1.736142	-2.038587	-1.985808	-1.686649	-2.070786	-1.886057	-1.792138	-2.223648	-1.865054	-1.933806	-1.797877	-1.806865	-1.925413	-1.705490	-2.370662	-1.904764	-1.833602	-2.137197	-1.636720	-1.888237	-2.014496	-1.967110	-1.838977	-1.904519	-1.737440	-1.933707	-1.629367	-1.790919	-1.811643	-1.791403	-1.921945	-1.840628	-1.898736	-1.684917	-1.835942	-1.879666	-1.862148	-1.882509	-1.853866	-1.847677	-1.819180	-1.858530	-1.746953	-1.856021	-1.853288
chr4	179756250	179766249	1.797612e+08	-1.773516	-1.890294	-1.802418	-1.659684	-1.842409	-2.073657	-1.553507	-1.732664	-1.810219	-1.888171	-1.582432	-2.010518	-2.135096	-1.888526	-1.819426	-1.631890	-1.681885	-1.670302	-1.592743	-1.857088	-1.468127	-1.930846	-1.897572	-2.015468	-1.995484	-1.795776	-1.750673	-1.986727	-1.834046	-1.849696	-1.762443	-2.048821	-1.919873	-1.774170	-1.560733	-1.646540	-1.880403	-1.693586	-1.924696	-1.965907	-1.754269	-1.718831	-2.190495	-1.781589	-2.038924	-1.889600	-1.796017	-1.859559	-1.760104	-1.632177	-1.466370	-1.696444	-2.146629	-1.963861	-2.097073	-1.752435	-1.923595	-1.824055	-1.655408	-1.641340	-1.838105	-1.873523	-1.860020	-1.686121	-1.844718	-1.761014	-1.874315	-1.759296	-1.953959	-1.484718	-1.707309	-1.798531	-1.772316	-1.709207	-1.570557	-1.892189	-1.903986	-1.841951	-1.934562	-1.782026	-1.779087	-1.736297	-1.648137	-1.648803	-1.794714	-1.753671	-1.774105	-1.844733	-1.819990	-2.120513	-1.776162	-1.858098	-1.932624	-2.057374	-1.666968	-1.703464	-1.969396	-1.876997	-2.115986	-1.912262	-2.138305	-1.970991	-1.906000	-1.710139	-1.823244	-1.809994	-1.985282	-1.776566	-1.813714	-1.971165	-1.953293	-1.755592	-1.713785	-1.978876	-1.727952	-2.086447	-1.750496	-1.872070	-2.150414	-1.952560	-1.867269	-1.854749	-1.749144	-1.880015	-1.783743	-2.051203	-2.059891	-1.920491	-1.877014	-1.811777	-1.883217	-1.917827	-1.907934	-2.112534	-1.866363	-1.954674	-2.050186	-1.887307	-1.660594	-1.892848	-1.957098	-1.922811	-2.163345	-1.420382	-1.659116	-1.883495	-1.909124	-2.112288	-1.907572	-2.208506	-1.987421	-1.693736	-1.677035	-1.672034	-1.654690	-1.736972	-2.048909	-1.990373	-1.696734	-2.076081	-1.889831	-1.792364	-2.222567	-1.859207	-1.929944	-1.796475	-1.810497	-1.933311	-1.710534	-2.373613	-1.909739	-1.833998	-2.146207	-1.633376	-1.900537	-2.012994	-1.969268	-1.840526	-1.902130	-1.737243	-1.940991	-1.633358	-1.795578	-1.813732	-1.792637	-1.921558	-1.841904	-1.897618	-1.683560	-1.836448	-1.886650	-1.869581	-1.883345	-1.853149	-1.849264	-1.819900	-1.858300	-1.749659	-1.856919	-1.853360
chr4	179766250	179776249	1.797712e+08	-1.770215	-1.891916	-1.801807	-1.664467	-1.836648	-2.071152	-1.558533	-1.730502	-1.807419	-1.883720	-1.578419	-2.014770	-2.133896	-1.889801	-1.818414	-1.627995	-1.686205	-1.673579	-1.597937	-1.851136	-1.476054	-1.928390	-1.896216	-2.014028	-1.997194	-1.792197	-1.759789	-1.986895	-1.831831	-1.846198	-1.761419	-2.046257	-1.923892	-1.776219	-1.561444	-1.647033	-1.880693	-1.686697	-1.924168	-1.960717	-1.753073	-1.719767	-2.187217	-1.779698	-2.039435	-1.890017	-1.795216	-1.861638	-1.754573	-1.633311	-1.464224	-1.689641	-2.145976	-1.962199	-2.096313	-1.746469	-1.922681	-1.816535	-1.649009	-1.636876	-1.841840	-1.880156	-1.859749	-1.691750	-1.848707	-1.755940	-1.874766	-1.761529	-1.968800	-1.478464	-1.708830	-1.797603	-1.784433	-1.704094	-1.568638	-1.891602	-1.899264	-1.846993	-1.931380	-1.789962	-1.785049	-1.729824	-1.653665	-1.652936	-1.792287	-1.754154	-1.777839	-1.845409	-1.820282	-2.124625	-1.769248	-1.862686	-1.930771	-2.062438	-1.668028	-1.704680	-1.978082	-1.877742	-2.120136	-1.915042	-2.136279	-1.977816	-1.908595	-1.710908	-1.829730	-1.809730	-1.994152	-1.779289	-1.823270	-1.963392	-1.951403	-1.756708	-1.714654	-1.981502	-1.730890	-2.087517	-1.752168	-1.875910	-2.147072	-1.963285	-1.870547	-1.864653	-1.748953	-1.879333	-1.779196	-2.050332	-2.063318	-1.921966	-1.879287	-1.817743	-1.887799	-1.921222	-1.912894	-2.122512	-1.868474	-1.960637	-2.057120	-1.890231	-1.659686	-1.894927	-1.955360	-1.923051	-2.172198	-1.419036	-1.661573	-1.893362	-1.910828	-2.114379	-1.913806	-2.210186	-1.995629	-1.701176	-1.686123	-1.669177	-1.648067	-1.738266	-2.058933	-1.994459	-1.706961	-2.081166	-1.893386	-1.792383	-2.221268	-1.853243	-1.926001	-1.795729	-1.814374	-1.940986	-1.715641	-2.376867	-1.914978	-1.834630	-2.154775	-1.630333	-1.913198	-2.011395	-1.971224	-1.841914	-1.899422	-1.737076	-1.948129	-1.637665	-1.800003	-1.815869	-1.794040	-1.920895	-1.843006	-1.896471	-1.682296	-1.836733	-1.893426	-1.876506	-1.883928	-1.852440	-1.850695	-1.820186	-1.858021	-1.751962	-1.857668	-1.853179
chr4	179776250	179788935	1.797826e+08	-1.766771	-1.893650	-1.801554	-1.669802	-1.830211	-2.067974	-1.564586	-1.727879	-1.804105	-1.878539	-1.573931	-2.019166	-2.132642	-1.891335	-1.817099	-1.623502	-1.691263	-1.677411	-1.603761	-1.844007	-1.484610	-1.925639	-1.894514	-2.012305	-1.998910	-1.788239	-1.770258	-1.986614	-1.829016	-1.842113	-1.760218	-2.043288	-1.928088	-1.778469	-1.562272	-1.647761	-1.880833	-1.678743	-1.923278	-1.954749	-1.752042	-1.720950	-2.183374	-1.777933	-2.039739	-1.890205	-1.794370	-1.863645	-1.748154	-1.634635	-1.461922	-1.682207	-2.144740	-1.960023	-2.095192	-1.739799	-1.921440	-1.808336	-1.641463	-1.631939	-1.846368	-1.887376	-1.859062	-1.697972	-1.853450	-1.750365	-1.875035	-1.764351	-1.985628	-1.471596	-1.710695	-1.796402	-1.798303	-1.698700	-1.566489	-1.890861	-1.894123	-1.852080	-1.927506	-1.798585	-1.791897	-1.722760	-1.660221	-1.657999	-1.789746	-1.754980	-1.782209	-1.846148	-1.821143	-2.128947	-1.761784	-1.867599	-1.928707	-2.067898	-1.669356	-1.706088	-1.988152	-1.878472	-2.124539	-1.917890	-2.134111	-1.984922	-1.911702	-1.711738	-1.837267	-1.809199	-2.004012	-1.782200	-1.833808	-1.954156	-1.949299	-1.758006	-1.715725	-1.984418	-1.734507	-2.088554	-1.754534	-1.880244	-2.142756	-1.975244	-1.874351	-1.875966	-1.748836	-1.878556	-1.773727	-2.049110	-2.067018	-1.923750	-1.881945	-1.824758	-1.892965	-1.924868	-1.918097	-2.133397	-1.870488	-1.967276	-2.064803	-1.893644	-1.658821	-1.896913	-1.953076	-1.923169	-2.182086	-1.417466	-1.665103	-1.904696	-1.912370	-2.116398	-1.920998	-2.212112	-2.004648	-1.710048	-1.696511	-1.666144	-1.640666	-1.740297	-2.069893	-1.998518	-1.718667	-2.086691	-1.897118	-1.792156	-2.219605	-1.846357	-1.921491	-1.795601	-1.819003	-1.949398	-1.721474	-2.380888	-1.921225	-1.835650	-2.163933	-1.627262	-1.927915	-2.009515	-1.973206	-1.843020	-1.896816	-1.736951	-1.954302	-1.641685	-1.803715	-1.817769	-1.795421	-1.920125	-1.843851	-1.895436	-1.681263	-1.836824	-1.899221	-1.882206	-1.884264	-1.851824	-1.851844	-1.820116	-1.857753	-1.753691	-1.858226	-1.852849
chr4	179788936	179798935	1.797939e+08	-1.763654	-1.895260	-1.801705	-1.675020	-1.823915	-2.064488	-1.570952	-1.725064	-1.800678	-1.873246	-1.569531	-2.023098	-2.131514	-1.892974	-1.815632	-1.618963	-1.696509	-1.681334	-1.609461	-1.836505	-1.492666	-1.922941	-1.892621	-2.010499	-2.000388	-1.784401	-1.780843	-1.985841	-1.825923	-1.837924	-1.758945	-2.040276	-1.931859	-1.780649	-1.563167	-1.648648	-1.880748	-1.670661	-1.922081	-1.948718	-1.751369	-1.722233	-2.179438	-1.776579	-2.039742	-1.890119	-1.793570	-1.865314	-1.741653	-1.635998	-1.459776	-1.675119	-2.142983	-1.957553	-2.093824	-1.733321	-1.920002	-1.800557	-1.633644	-1.627174	-1.851158	-1.894192	-1.858004	-1.703977	-1.858401	-1.744975	-1.875037	-1.767499	-2.002410	-1.464991	-1.712687	-1.795042	-1.812271	-1.693757	-1.564396	-1.890002	-1.889208	-1.856484	-1.923352	-1.806782	-1.798821	-1.716030	-1.667081	-1.663456	-1.787449	-1.756094	-1.786694	-1.846874	-1.822558	-2.132889	-1.754773	-1.872197	-1.926668	-2.072989	-1.670834	-1.707510	-1.998426	-1.879065	-2.128597	-1.920380	-2.132112	-1.991311	-1.914984	-1.712513	-1.844942	-1.808413	-2.013568	-1.784848	-1.843971	-1.944570	-1.947237	-1.759333	-1.716920	-1.987240	-1.738370	-2.089384	-1.757401	-1.884517	-2.137930	-1.986927	-1.878212	-1.887293	-1.748846	-1.877814	-1.767980	-2.047647	-2.070442	-1.925656	-1.884663	-1.831978	-1.898065	-1.928265	-1.922853	-2.143764	-1.872084	-1.973761	-2.072252	-1.897194	-1.658185	-1.898491	-1.950486	-1.923127	-2.191760	-1.415904	-1.669391	-1.916069	-1.913484	-2.118043	-1.928309	-2.214048	-2.013341	-1.719291	-1.706935	-1.663413	-1.633480	-1.742941	-2.080325	-2.001935	-1.730389	-2.091937	-1.900473	-1.791651	-2.217810	-1.839369	-1.916987	-1.796189	-1.823822	-1.957425	-1.727312	-2.385232	-1.927787	-1.837013	-2.172427	-1.624630	-1.942932	-2.007602	-1.974931	-1.844019	-1.894087	-1.736848	-1.960288	-1.645824	-1.807216	-1.819641	-1.796915	-1.919235	-1.844587	-1.894395	-1.680321	-1.836789	-1.904780	-1.887487	-1.884464	-1.851229	-1.852890	-1.819785	-1.857480	-1.755151	-1.858700	-1.852399
chr4	179798936	179809003	1.798040e+08	-1.761181	-1.896583	-1.802119	-1.679512	-1.818488	-2.061198	-1.576794	-1.722410	-1.797579	-1.868491	-1.565735	-2.026183	-2.130624	-1.894528	-1.814225	-1.614934	-1.701315	-1.684849	-1.614360	-1.829587	-1.499359	-1.920591	-1.890776	-2.008840	-2.001501	-1.781116	-1.790288	-1.984749	-1.822996	-1.834150	-1.757733	-2.037597	-1.934806	-1.782514	-1.564050	-1.649561	-1.880474	-1.663426	-1.920772	-1.943342	-1.751093	-1.723435	-2.175907	-1.775715	-2.039485	-1.889844	-1.792874	-1.866535	-1.735879	-1.637235	-1.458013	-1.669176	-2.141001	-1.955134	-2.092420	-1.727815	-1.918577	-1.794072	-1.626528	-1.623140	-1.855572	-1.899828	-1.856785	-1.709080	-1.862938	-1.740360	-1.874804	-1.770576	-2.017171	-1.459387	-1.714533	-1.793706	-1.824672	-1.689772	-1.562610	-1.889112	-1.885032	-1.859806	-1.919442	-1.813648	-1.804993	-1.710383	-1.673408	-1.668608	-1.785622	-1.757317	-1.790737	-1.847518	-1.824270	-2.136047	-1.748966	-1.876012	-1.924851	-2.077136	-1.672299	-1.708775	-2.007688	-1.879470	-2.131887	-1.922265	-2.130495	-1.996352	-1.918058	-1.713158	-1.851829	-1.807485	-2.021723	-1.786906	-1.852643	-1.935818	-1.945424	-1.760547	-1.718119	-1.989663	-1.741962	-2.089925	-1.760386	-1.888233	-2.133243	-1.997031	-1.881672	-1.897318	-1.748972	-1.877213	-1.762670	-2.046149	-2.073188	-1.927461	-1.887111	-1.838526	-1.902515	-1.931054	-1.926696	-2.152492	-1.873125	-1.979364	-2.078630	-1.900499	-1.657875	-1.899539	-1.947922	-1.922956	-2.200136	-1.414570	-1.673833	-1.926120	-1.914105	-2.119174	-1.934900	-2.215750	-2.020777	-1.727773	-1.716198	-1.661314	-1.627347	-1.745820	-2.089069	-2.004401	-1.740738	-2.096328	-1.903080	-1.790943	-2.216158	-1.833100	-1.913010	-1.797276	-1.828222	-1.964156	-1.732483	-2.389344	-1.933876	-1.838525	-2.179346	-1.622693	-1.956482	-2.005889	-1.976241	-1.844912	-1.891333	-1.736770	-1.965984	-1.649968	-1.810459	-1.821438	-1.798478	-1.918277	-1.845222	-1.893372	-1.679486	-1.836658	-1.910009	-1.892298	-1.884556	-1.850672	-1.853834	-1.819249	-1.857218	-1.756361	-1.859100	-1.851871
chr4	179809004	179819069	1.798140e+08	-1.758982	-1.897818	-1.802744	-1.683868	-1.813201	-2.057735	-1.582820	-1.719596	-1.794422	-1.863673	-1.562028	-2.028909	-2.129824	-1.896197	-1.812717	-1.610915	-1.706293	-1.688397	-1.619099	-1.822411	-1.505654	-1.918264	-1.888762	-2.007118	-2.002435	-1.777922	-1.799840	-1.983264	-1.819919	-1.830315	-1.756425	-2.034908	-1.937354	-1.784311	-1.565051	-1.650604	-1.880004	-1.656108	-1.919231	-1.937918	-1.751139	-1.724695	-2.172335	-1.775151	-2.038982	-1.889402	-1.792162	-1.867541	-1.730093	-1.638508	-1.456379	-1.663544	-2.138612	-1.952500	-2.090836	-1.722554	-1.917011	-1.787978	-1.619229	-1.619297	-1.860140	-1.905072	-1.855317	-1.713982	-1.867624	-1.735867	-1.874329	-1.773939	-2.031848	-1.454004	-1.716441	-1.792237	-1.837120	-1.686135	-1.560893	-1.888062	-1.880996	-1.862584	-1.915293	-1.820149	-1.811218	-1.705030	-1.680008	-1.674073	-1.783978	-1.758777	-1.794843	-1.848170	-1.826398	-2.138938	-1.743459	-1.879648	-1.922973	-2.080974	-1.673945	-1.710059	-2.017183	-1.879772	-2.134944	-1.923883	-2.128999	-2.000882	-1.921333	-1.713786	-1.858850	-1.806326	-2.029652	-1.788675	-1.861123	-1.926750	-1.943586	-1.761824	-1.719490	-1.992058	-1.745707	-2.090279	-1.763824	-1.891912	-2.128141	-2.007030	-1.885200	-1.907439	-1.749207	-1.876681	-1.757107	-2.044453	-2.075666	-1.929403	-1.889619	-1.845271	-1.906951	-1.933681	-1.930255	-2.160906	-1.873815	-1.984889	-2.084878	-1.904040	-1.657836	-1.900283	-1.945055	-1.922661	-2.208424	-1.413302	-1.678914	-1.936225	-1.914403	-2.120027	-1.941693	-2.217443	-2.028087	-1.736624	-1.725617	-1.659526	-1.621378	-1.749228	-2.097435	-2.006385	-1.751147	-2.100518	-1.905358	-1.789961	-2.214471	-1.826688	-1.908990	-1.798859	-1.832779	-1.970587	-1.737713	-2.393739	-1.940282	-1.840346	-2.185765	-1.621097	-1.970424	-2.004132	-1.977368	-1.845485	-1.889380	-1.736731	-1.969846	-1.652902	-1.812602	-1.822660	-1.799627	-1.917567	-1.845614	-1.892660	-1.678963	-1.836512	-1.913517	-1.895426	-1.884563	-1.850302	-1.854445	-1.818753	-1.857041	-1.757075	-1.859345	-1.851459
chr4	179819070	179829304	179824187	-1.757061	-1.898971	-1.803536	-1.688075	-1.808052	-2.054111	-1.589035	-1.716621	-1.791199	-1.858783	-1.558385	-2.031291	-2.129094	-1.897998	-1.811107	-1.606922	-1.711462	-1.691977	-1.623645	-1.814979	-1.511563	-1.915949	-1.886564	-2.005328	-2.003185	-1.774794	-1.809543	-1.981360	-1.816707	-1.826405	-1.755011	-2.032213	-1.939466	-1.786032	-1.566211	-1.651799	-1.879324	-1.648688	-1.917451	-1.932423	-1.751525	-1.726014	-2.168711	-1.774871	-2.038232	-1.888813	-1.791424	-1.868347	-1.724287	-1.639827	-1.454886	-1.658218	-2.135801	-1.949662	-2.089055	-1.717560	-1.915297	-1.782285	-1.611738	-1.615652	-1.864860	-1.909920	-1.853616	-1.718694	-1.872464	-1.731467	-1.873593	-1.777609	-2.046451	-1.448833	-1.718403	-1.790633	-1.849632	-1.682818	-1.559257	-1.886827	-1.877083	-1.864810	-1.910877	-1.826283	-1.817516	-1.699972	-1.686921	-1.679878	-1.782504	-1.760509	-1.799022	-1.848836	-1.829059	-2.141672	-1.738018	-1.883266	-1.920921	-2.084650	-1.675886	-1.711424	-2.027357	-1.879969	-2.137901	-1.925295	-2.127569	-2.005051	-1.925000	-1.714449	-1.866315	-1.804858	-2.037668	-1.790180	-1.869810	-1.916926	-1.941632	-1.763246	-1.721138	-1.994546	-1.749753	-2.090428	-1.767932	-1.895706	-2.122365	-2.017389	-1.888958	-1.918120	-1.749567	-1.876221	-1.751015	-2.042460	-2.077920	-1.931600	-1.892307	-1.852528	-1.911578	-1.936264	-1.933683	-2.169362	-1.874108	-1.990568	-2.091289	-1.908070	-1.658137	-1.900743	-1.941684	-1.922225	-2.217006	-1.412087	-1.684931	-1.946823	-1.914365	-2.120628	-1.949048	-2.219190	-2.035636	-1.746293	-1.735685	-1.658037	-1.615335	-1.753385	-2.105769	-2.007932	-1.762090	-2.104653	-1.907362	-1.788607	-2.212706	-1.819824	-1.904724	-1.801037	-1.837709	-1.976960	-1.743263	-2.398656	-1.947314	-1.842606	-2.191902	-1.619806	-1.985466	-2.002227	-1.978342	-1.846393	-1.886001	-1.736692	-1.976282	-1.657998	-1.816083	-1.824696	-1.801701	-1.916297	-1.846212	-1.891455	-1.678180	-1.836183	-1.919301	-1.900421	-1.884493	-1.849706	-1.855423	-1.817711	-1.856754	-1.758096	-1.859717	-1.850693
chr4	179829305	179839304	1.798343e+08	-1.755446	-1.900026	-1.804444	-1.692060	-1.803124	-2.050407	-1.595328	-1.713536	-1.787962	-1.853896	-1.554838	-2.033311	-2.128422	-1.899919	-1.809419	-1.603038	-1.716753	-1.695526	-1.627896	-1.807421	-1.517014	-1.913671	-1.884208	-2.003497	-2.003731	-1.771759	-1.819293	-1.979057	-1.813426	-1.822455	-1.753500	-2.029559	-1.941078	-1.787642	-1.567545	-1.653151	-1.878447	-1.641262	-1.915460	-1.926932	-1.752261	-1.727375	-2.165083	-1.774861	-2.037247	-1.888106	-1.790661	-1.868945	-1.718545	-1.641171	-1.453572	-1.653289	-2.132612	-1.946690	-2.087076	-1.712919	-1.913460	-1.777091	-1.604183	-1.612268	-1.869643	-1.914293	-1.851726	-1.723156	-1.877382	-1.727209	-1.872599	-1.781566	-2.060735	-1.443946	-1.720379	-1.788920	-1.862021	-1.679844	-1.557740	-1.885419	-1.873342	-1.866454	-1.906247	-1.831965	-1.823805	-1.695285	-1.694060	-1.685955	-1.781207	-1.762509	-1.803223	-1.849509	-1.832149	-2.144104	-1.732903	-1.886690	-1.918772	-2.087981	-1.678081	-1.712819	-2.037763	-1.880029	-2.140621	-1.926417	-2.126283	-2.008613	-1.928934	-1.715144	-1.873882	-1.803133	-2.045353	-1.791303	-1.878319	-1.906783	-1.939653	-1.764770	-1.723024	-1.997028	-1.753890	-2.090325	-1.772586	-1.899436	-2.116170	-2.027649	-1.892783	-1.928876	-1.750024	-1.875881	-1.744643	-2.040238	-2.079769	-1.933981	-1.895063	-1.859969	-1.916192	-1.938680	-1.936821	-2.177440	-1.873917	-1.996114	-2.097596	-1.912505	-1.658830	-1.900881	-1.937890	-1.921665	-2.225492	-1.411032	-1.691681	-1.957400	-1.913966	-2.120942	-1.956686	-2.220901	-2.043131	-1.756375	-1.746022	-1.656985	-1.609530	-1.758174	-2.113665	-2.008927	-1.773072	-2.108502	-1.908955	-1.786905	-2.210977	-1.812808	-1.900381	-1.803738	-1.842800	-1.982941	-1.748903	-2.403909	-1.954670	-1.845249	-2.197403	-1.618924	-2.001002	-2.000231	-1.979095	-1.847421	-1.881758	-1.736688	-1.984019	-1.664447	-1.820125	-1.827137	-1.804445	-1.914646	-1.846851	-1.889985	-1.677401	-1.835664	-1.926165	-1.906089	-1.884291	-1.849020	-1.856543	-1.816128	-1.856431	-1.759072	-1.860114	-1.849660
chr4	179839305	179849331	179844318	-1.754142	-1.900975	-1.805414	-1.695776	-1.798464	-2.046686	-1.601616	-1.710381	-1.784751	-1.849054	-1.551392	-2.034965	-2.127789	-1.901954	-1.807667	-1.599320	-1.722103	-1.698996	-1.631776	-1.799832	-1.521980	-1.911434	-1.881712	-2.001647	-2.004064	-1.768835	-1.829020	-1.976392	-1.810125	-1.818485	-1.751889	-2.026968	-1.942167	-1.789122	-1.569039	-1.654660	-1.877405	-1.633904	-1.913280	-1.921504	-1.753332	-1.728778	-2.161465	-1.775087	-2.036038	-1.887316	-1.789866	-1.869339	-1.712916	-1.642519	-1.452467	-1.648804	-2.129091	-1.943640	-2.084889	-1.708671	-1.911528	-1.772428	-1.596659	-1.609179	-1.874409	-1.918147	-1.849664	-1.727338	-1.882312	-1.723112	-1.871344	-1.785787	-2.074525	-1.439380	-1.722336	-1.787122	-1.874159	-1.677208	-1.556361	-1.883842	-1.869789	-1.867507	-1.901456	-1.837157	-1.830022	-1.690982	-1.701361	-1.692253	-1.780074	-1.764752	-1.807412	-1.850177	-1.835404	-2.145984	-1.728613	-1.889565	-1.916705	-2.090623	-1.680382	-1.714141	-2.047460	-1.879890	-2.142860	-1.927111	-2.125271	-2.011175	-1.932831	-1.715836	-1.880867	-1.801296	-2.051910	-1.791872	-1.885851	-1.897245	-1.937834	-1.766277	-1.725011	-1.999277	-1.757685	-2.089933	-1.777435	-1.902740	-2.110140	-2.036869	-1.896336	-1.938704	-1.750503	-1.875721	-1.738546	-2.037962	-2.080947	-1.936357	-1.897637	-1.866899	-1.920357	-1.940715	-1.939394	-2.184334	-1.873192	-2.000950	-2.103242	-1.917065	-1.659938	-1.900641	-1.933916	-1.921026	-2.233079	-1.410319	-1.698629	-1.966932	-1.913208	-2.120917	-1.963973	-2.222366	-2.049952	-1.765981	-1.755786	-1.656538	-1.604545	-1.763248	-2.120344	-2.009194	-1.783079	-2.111636	-1.909923	-1.784988	-2.209458	-1.806296	-1.896323	-1.806733	-1.847609	-1.987926	-1.754135	-2.409030	-1.961695	-1.848079	-2.201664	-1.618595	-2.015706	-1.998268	-1.979528	-1.848385	-1.877171	-1.736753	-1.991897	-1.671526	-1.824017	-1.829605	-1.807656	-1.912793	-1.847395	-1.888478	-1.676924	-1.834962	-1.933035	-1.911352	-1.883923	-1.848371	-1.857613	-1.814005	-1.856169	-1.759702	-1.860462	-1.848456
chr4	179849332	179859331	1.798543e+08	-1.753123	-1.901826	-1.806396	-1.699246	-1.794031	-2.042924	-1.607927	-1.707142	-1.781539	-1.844217	-1.547995	-2.036274	-2.127157	-1.904126	-1.805836	-1.595753	-1.727534	-1.702415	-1.635287	-1.792163	-1.526524	-1.909198	-1.879044	-1.999775	-2.004190	-1.765988	-1.838817	-1.973362	-1.806803	-1.814450	-1.750150	-2.024417	-1.942747	-1.790473	-1.570688	-1.656333	-1.876207	-1.626564	-1.910900	-1.916095	-1.754719	-1.730225	-2.157797	-1.775526	-2.034600	-1.886459	-1.789022	-1.869545	-1.707352	-1.643871	-1.451579	-1.644722	-2.125223	-1.940509	-2.082444	-1.704776	-1.909481	-1.768235	-1.589123	-1.606364	-1.879158	-1.921515	-1.847411	-1.731289	-1.887272	-1.719107	-1.869798	-1.790302	-2.087891	-1.435080	-1.724271	-1.785222	-1.886129	-1.674865	-1.555102	-1.882078	-1.866384	-1.867981	-1.896469	-1.841914	-1.836213	-1.686998	-1.708876	-1.698811	-1.779063	-1.767241	-1.811631	-1.850838	-1.838881	-2.147654	-1.724575	-1.892266	-1.914592	-2.093010	-1.682843	-1.715488	-2.057193	-1.879628	-2.144946	-1.927609	-2.124359	-2.013315	-1.936881	-1.716560	-1.887845	-1.799324	-2.058141	-1.792166	-1.893190	-1.887624	-1.936026	-1.767841	-1.727141	-2.001498	-1.761447	-2.089369	-1.782598	-1.905955	-2.103956	-2.045936	-1.899900	-1.948453	-1.751003	-1.875652	-1.732336	-2.035559	-2.081809	-1.938833	-1.900221	-1.873846	-1.924458	-1.942642	-1.941788	-2.190889	-1.872151	-2.005600	-2.108786	-1.921902	-1.661320	-1.900188	-1.929662	-1.920318	-2.240511	-1.409772	-1.705978	-1.976302	-1.912228	-2.120712	-1.971397	-2.223747	-2.056723	-1.775742	-1.765682	-1.656394	-1.599788	-1.768694	-2.126663	-2.009077	-1.792993	-2.114516	-1.910596	-1.782884	-2.207987	-1.799780	-1.892236	-1.810001	-1.852476	-1.992595	-1.759375	-2.414292	-1.968841	-1.851129	-2.205442	-1.618549	-2.030610	-1.996227	-1.979807	-1.849349	-1.872430	-1.736836	-1.999926	-1.678868	-1.827928	-1.832114	-1.811033	-1.910864	-1.847924	-1.886941	-1.676521	-1.834205	-1.940008	-1.916590	-1.883508	-1.847723	-1.858688	-1.811715	-1.855919	-1.760254	-1.860804	-1.847194
chr4	179859332	179869331	1.798643e+08	-1.752369	-1.902580	-1.807336	-1.702449	-1.789835	-2.039123	-1.614214	-1.703843	-1.778335	-1.839398	-1.544634	-2.037229	-2.126496	-1.906425	-1.803937	-1.592373	-1.733002	-1.705763	-1.638387	-1.784448	-1.530635	-1.906957	-1.876191	-1.997891	-2.004112	-1.763233	-1.848650	-1.970008	-1.803510	-1.810344	-1.748270	-2.021904	-1.942826	-1.791687	-1.572481	-1.658156	-1.874866	-1.619279	-1.908330	-1.910732	-1.756397	-1.731697	-2.154057	-1.776146	-2.032944	-1.885543	-1.788126	-1.869569	-1.701871	-1.645201	-1.450920	-1.641051	-2.121030	-1.937319	-2.079725	-1.701248	-1.907315	-1.764508	-1.581614	-1.603848	-1.883830	-1.924387	-1.844979	-1.735014	-1.892211	-1.715181	-1.867953	-1.795076	-2.100749	-1.431056	-1.726169	-1.783212	-1.897870	-1.672804	-1.553953	-1.880113	-1.863126	-1.867867	-1.891284	-1.846222	-1.842349	-1.683328	-1.716577	-1.705583	-1.778144	-1.769946	-1.815879	-1.851490	-1.842523	-2.149089	-1.720833	-1.894738	-1.912460	-2.095097	-1.685442	-1.716850	-2.066830	-1.879223	-2.146862	-1.927910	-2.123536	-2.014998	-1.941054	-1.717318	-1.894740	-1.797246	-2.063940	-1.792170	-1.900232	-1.878057	-1.934243	-1.769444	-1.729387	-2.003646	-1.765097	-2.088640	-1.788008	-1.909020	-2.097745	-2.054730	-1.903428	-1.957971	-1.751495	-1.875692	-1.726103	-2.033062	-2.082331	-1.941369	-1.902774	-1.880699	-1.928414	-1.944450	-1.943985	-2.196998	-1.870816	-2.009961	-2.114159	-1.926971	-1.662985	-1.899525	-1.925137	-1.919548	-2.247668	-1.409430	-1.713635	-1.985357	-1.911037	-2.120320	-1.978881	-2.224977	-2.063378	-1.785527	-1.775626	-1.656562	-1.595328	-1.774443	-2.132528	-2.008542	-1.802669	-2.117077	-1.910950	-1.780640	-2.206567	-1.793375	-1.888168	-1.813474	-1.857329	-1.996878	-1.764549	-2.419583	-1.975997	-1.854358	-2.208654	-1.618788	-2.045530	-1.994097	-1.979928	-1.850152	-1.868001	-1.736960	-2.007046	-1.685838	-1.831189	-1.834323	-1.814424	-1.909033	-1.848322	-1.885586	-1.676506	-1.833406	-1.946108	-1.920818	-1.883022	-1.847204	-1.859601	-1.809248	-1.855790	-1.760453	-1.861080	-1.845969
chr4	179869332	179879487	1.798744e+08	-1.751847	-1.903243	-1.808195	-1.705392	-1.785840	-2.035229	-1.620505	-1.700460	-1.775110	-1.834559	-1.541262	-2.037818	-2.125776	-1.908864	-1.801961	-1.589185	-1.738536	-1.709061	-1.641079	-1.776636	-1.534349	-1.904690	-1.873108	-1.995985	-2.003820	-1.760555	-1.858577	-1.966331	-1.800258	-1.806112	-1.746206	-2.019393	-1.942418	-1.792781	-1.574422	-1.660155	-1.873371	-1.612004	-1.905535	-1.905389	-1.758348	-1.733181	-2.150171	-1.776917	-2.031068	-1.884567	-1.787164	-1.869416	-1.696425	-1.646486	-1.450490	-1.637748	-2.116495	-1.934050	-2.076700	-1.698057	-1.904995	-1.761197	-1.574087	-1.601643	-1.888414	-1.926780	-1.842365	-1.738551	-1.897122	-1.711273	-1.865794	-1.800114	-2.113160	-1.427272	-1.728044	-1.781058	-1.909446	-1.670999	-1.552883	-1.877896	-1.859989	-1.867179	-1.885830	-1.850107	-1.848462	-1.679939	-1.724502	-1.712590	-1.777286	-1.772866	-1.820191	-1.852140	-1.846493	-2.150181	-1.717482	-1.896889	-1.910253	-2.096729	-1.688317	-1.718263	-2.076509	-1.878568	-2.148556	-1.927910	-2.122815	-2.015973	-1.945525	-1.718159	-1.901660	-1.794958	-2.069153	-1.791712	-1.906950	-1.868383	-1.932449	-1.771136	-1.731862	-2.005715	-1.768629	-2.087639	-1.793904	-1.911890	-2.091402	-2.063266	-1.906959	-1.967291	-1.751973	-1.875917	-1.719708	-2.030359	-2.082318	-1.944045	-1.905326	-1.887526	-1.932206	-1.946107	-1.945912	-2.202517	-1.868989	-2.013924	-2.119367	-1.932504	-1.665156	-1.898509	-1.920060	-1.918661	-2.254525	-1.409424	-1.721940	-1.994072	-1.909478	-2.119608	-1.986622	-2.225957	-2.069995	-1.795551	-1.785878	-1.657224	-1.591258	-1.780794	-2.137774	-2.007293	-1.812157	-2.119167	-1.910793	-1.778137	-2.205185	-1.787036	-1.884054	-1.817331	-1.862249	-2.000622	-1.769720	-2.425001	-1.983294	-1.857940	-2.211008	-1.619483	-2.060785	-1.991761	-1.979796	-1.851026	-1.862819	-1.737129	-2.015078	-1.694094	-1.834682	-1.836801	-1.818602	-1.906887	-1.848725	-1.884071	-1.676810	-1.832412	-1.952924	-1.925255	-1.882391	-1.846686	-1.860610	-1.806103	-1.855744	-1.760447	-1.861383	-1.844517
chr4	179879488	179889487	1.798845e+08	-1.751540	-1.903802	-1.808926	-1.708040	-1.782077	-2.031252	-1.626730	-1.697026	-1.771900	-1.829736	-1.537894	-2.038005	-2.124983	-1.911407	-1.799933	-1.586242	-1.744080	-1.712279	-1.643339	-1.768811	-1.537649	-1.902416	-1.869803	-1.994087	-2.003308	-1.757981	-1.868470	-1.962383	-1.797115	-1.801761	-1.743943	-2.016901	-1.941547	-1.793751	-1.576484	-1.662331	-1.871736	-1.604812	-1.902522	-1.900128	-1.760518	-1.734639	-2.146136	-1.777800	-2.029000	-1.883549	-1.786147	-1.869096	-1.691065	-1.647681	-1.450289	-1.634816	-2.111691	-1.930732	-2.073387	-1.695232	-1.902521	-1.758320	-1.566612	-1.599793	-1.892830	-1.928672	-1.839605	-1.741882	-1.901904	-1.707383	-1.863346	-1.805340	-2.124976	-1.423756	-1.729883	-1.778766	-1.920729	-1.669459	-1.551878	-1.875408	-1.857010	-1.865946	-1.880118	-1.853524	-1.854485	-1.676864	-1.732544	-1.719725	-1.776487	-1.775958	-1.824519	-1.852788	-1.850664	-2.150992	-1.714469	-1.898761	-1.908015	-2.097954	-1.691374	-1.719706	-2.086111	-1.877697	-2.150083	-1.927676	-2.122133	-2.016355	-1.950213	-1.719077	-1.908553	-1.792535	-2.073816	-1.790902	-1.913348	-1.858737	-1.930633	-1.772866	-1.734491	-2.007698	-1.772003	-2.086441	-1.800083	-1.914550	-2.085091	-2.071492	-1.910431	-1.976310	-1.752416	-1.876305	-1.713258	-2.027519	-2.081880	-1.946779	-1.907842	-1.894232	-1.935795	-1.947628	-1.947591	-2.207513	-1.866810	-2.017486	-2.124379	-1.938331	-1.667752	-1.897211	-1.914542	-1.917689	-2.261054	-1.409708	-1.730659	-2.002388	-1.907624	-2.118627	-1.994501	-2.226661	-2.076529	-1.805663	-1.796311	-1.658256	-1.587546	-1.787556	-2.142437	-2.005425	-1.821384	-2.120833	-1.910213	-1.775477	-2.203812	-1.780857	-1.879965	-1.821422	-1.867155	-2.003875	-1.774821	-2.430410	-1.990592	-1.861769	-2.212626	-1.620524	-2.076152	-1.989252	-1.979464	-1.851800	-1.857920	-1.737313	-2.022397	-1.701997	-1.837674	-1.839050	-1.822757	-1.904868	-1.849058	-1.882704	-1.677417	-1.831424	-1.959072	-1.928989	-1.881747	-1.846292	-1.861517	-1.802891	-1.855816	-1.760223	-1.861660	-1.843135
chr4	179889488	179899487	1.798945e+08	-1.751429	-1.904249	-1.809483	-1.710383	-1.778564	-2.027200	-1.632823	-1.693570	-1.768739	-1.824966	-1.534554	-2.037768	-2.124095	-1.914017	-1.797866	-1.583574	-1.749579	-1.715392	-1.645170	-1.761064	-1.540556	-1.900142	-1.866302	-1.992227	-2.002586	-1.755539	-1.878197	-1.958216	-1.794148	-1.797300	-1.741475	-2.014456	-1.940250	-1.794602	-1.578641	-1.664677	-1.869965	-1.597770	-1.899320	-1.895006	-1.762838	-1.736042	-2.141958	-1.778759	-2.026763	-1.882520	-1.785091	-1.868613	-1.685846	-1.648750	-1.450301	-1.632242	-2.106696	-1.927401	-2.069814	-1.692795	-1.899888	-1.755869	-1.559252	-1.598328	-1.897005	-1.930043	-1.836730	-1.745009	-1.906467	-1.703518	-1.860644	-1.810679	-2.136068	-1.420525	-1.731676	-1.776349	-1.931599	-1.668181	-1.550932	-1.872639	-1.854225	-1.864223	-1.874167	-1.856439	-1.860364	-1.674121	-1.740586	-1.726874	-1.775748	-1.779184	-1.828802	-1.853429	-1.854953	-2.151528	-1.711821	-1.900359	-1.905798	-2.098751	-1.694552	-1.721167	-2.095488	-1.876623	-2.151451	-1.927219	-2.121451	-2.016142	-1.955053	-1.720070	-1.915337	-1.790037	-2.077864	-1.789789	-1.919355	-1.849283	-1.928794	-1.774599	-1.737233	-2.009574	-1.775165	-2.085086	-1.806405	-1.916964	-2.078960	-2.079277	-1.913777	-1.984872	-1.752810	-1.876838	-1.706869	-2.024587	-2.081042	-1.949500	-1.910284	-1.900698	-1.939121	-1.949003	-1.948986	-2.211942	-1.864350	-2.020584	-2.129123	-1.944337	-1.670750	-1.895657	-1.908649	-1.916653	-2.267163	-1.410285	-1.739627	-2.010185	-1.905504	-2.117395	-2.002406	-2.227048	-2.082898	-1.815711	-1.806777	-1.659616	-1.584239	-1.794617	-2.146440	-2.002952	-1.830221	-2.122040	-1.909225	-1.772730	-2.202443	-1.774950	-1.875984	-1.825657	-1.871955	-2.006591	-1.779769	-2.435695	-1.997756	-1.865788	-2.213505	-1.621875	-2.091399	-1.986602	-1.978950	-1.852579	-1.852693	-1.737537	-2.029943	-1.710510	-1.840569	-1.841370	-1.827378	-1.902731	-1.849375	-1.881303	-1.678374	-1.830333	-1.965348	-1.932548	-1.881024	-1.845973	-1.862444	-1.799250	-1.856010	-1.759782	-1.861953	-1.841658
chr4	179899488	179910281	1.799049e+08	-1.751508	-1.904577	-1.809842	-1.712539	-1.775115	-2.022859	-1.639048	-1.689921	-1.765487	-1.820024	-1.531091	-2.037059	-2.123035	-1.916793	-1.795645	-1.581074	-1.755286	-1.718549	-1.646655	-1.753048	-1.543247	-1.897748	-1.862432	-1.990320	-2.001615	-1.753114	-1.888161	-1.953639	-1.791273	-1.792496	-1.738650	-2.011949	-1.938464	-1.795387	-1.581008	-1.667314	-1.867975	-1.590559	-1.895764	-1.889785	-1.765370	-1.737440	-2.137401	-1.779824	-2.024241	-1.881471	-1.783945	-1.867932	-1.680546	-1.649722	-1.450533	-1.629895	-2.101301	-1.923913	-2.065776	-1.690646	-1.896933	-1.753717	-1.551672	-1.597214	-1.901075	-1.930918	-1.833609	-1.748105	-1.910969	-1.699472	-1.857552	-1.816367	-2.146901	-1.417431	-1.733496	-1.773680	-1.942511	-1.667106	-1.549987	-1.869432	-1.851519	-1.861948	-1.867648	-1.858957	-1.866358	-1.671604	-1.748953	-1.734316	-1.775028	-1.782707	-1.833212	-1.854090	-1.859566	-2.151812	-1.709409	-1.901802	-1.903505	-2.099135	-1.698011	-1.722749	-2.105104	-1.875287	-2.152749	-1.926508	-2.120688	-2.015284	-1.960303	-1.721207	-1.922379	-1.787367	-2.081462	-1.788348	-1.925282	-1.839571	-1.926794	-1.776425	-1.740242	-2.011437	-1.778263	-2.083512	-1.813162	-1.919235	-2.072758	-2.086993	-1.917143	-1.993376	-1.753169	-1.877532	-1.700241	-2.021408	-2.079751	-1.952312	-1.912782	-1.907232	-1.942337	-1.950307	-1.950148	-2.216016	-1.861506	-2.023343	-2.133834	-1.950823	-1.674348	-1.893752	-1.902047	-1.915503	-2.273137	-1.411221	-1.749298	-2.017843	-1.902999	-2.115848	-2.010755	-2.227096	-2.089436	-1.826207	-1.817819	-1.661373	-1.581182	-1.802351	-2.149940	-1.999716	-1.839114	-2.122794	-1.907761	-1.769777	-2.200982	-1.769053	-1.871939	-1.830244	-1.876866	-2.008879	-1.784806	-2.441074	-2.005110	-1.870219	-2.213671	-1.623617	-2.107296	-1.983666	-1.978234	-1.853406	-1.846836	-1.737826	-2.038106	-1.720158	-1.843465	-1.843888	-1.832777	-1.900363	-1.849693	-1.879807	-1.679821	-1.829074	-1.972063	-1.936061	-1.880177	-1.845751	-1.863444	-1.794920	-1.856375	-1.759060	-1.862286	-1.840005
chr4	179910282	179920608	179915445	-1.751783	-1.904726	-1.809948	-1.714457	-1.771789	-2.018303	-1.645240	-1.686144	-1.762224	-1.815026	-1.527587	-2.035836	-2.121789	-1.919637	-1.793294	-1.578814	-1.761066	-1.721684	-1.647737	-1.744971	-1.545690	-1.895280	-1.858267	-1.988411	-2.000400	-1.750769	-1.898075	-1.948767	-1.788614	-1.787425	-1.735501	-2.009445	-1.936197	-1.796103	-1.583550	-1.670188	-1.865817	-1.583367	-1.891899	-1.884589	-1.768002	-1.738774	-2.132519	-1.780947	-2.021483	-1.880458	-1.782728	-1.867041	-1.675314	-1.650545	-1.450994	-1.627828	-2.095656	-1.920365	-2.061324	-1.688874	-1.893680	-1.751918	-1.544064	-1.596517	-1.904870	-1.931217	-1.830316	-1.751115	-1.915247	-1.695322	-1.854127	-1.822259	-2.157153	-1.414563	-1.735279	-1.770803	-1.953135	-1.666264	-1.549050	-1.865834	-1.848980	-1.859173	-1.860663	-1.860958	-1.872302	-1.669404	-1.757397	-1.741828	-1.774340	-1.786435	-1.837621	-1.854749	-1.864399	-2.151817	-1.707294	-1.903105	-1.901198	-2.099070	-1.701698	-1.724461	-2.114767	-1.873701	-2.153971	-1.925542	-2.119798	-2.013742	-1.965871	-1.722489	-1.929570	-1.784608	-2.084488	-1.786644	-1.931019	-1.829817	-1.924605	-1.778318	-1.743473	-2.013257	-1.781224	-2.081753	-1.820203	-1.921298	-2.066660	-2.094474	-1.920439	-2.001617	-1.753486	-1.878363	-1.693523	-2.018025	-2.078009	-1.955137	-1.915295	-1.913696	-1.945365	-1.951505	-1.951033	-2.219626	-1.858347	-2.025654	-2.138426	-1.957676	-1.678519	-1.891512	-1.894832	-1.914262	-2.278826	-1.412547	-1.759507	-2.025200	-1.900148	-2.114008	-2.019403	-2.226764	-2.096027	-1.836960	-1.829241	-1.663500	-1.578471	-1.810634	-2.152821	-1.995734	-1.847885	-2.123015	-1.905825	-1.766693	-2.199432	-1.763313	-1.867938	-1.835089	-1.881759	-2.010662	-1.789827	-2.446387	-2.012475	-1.874987	-2.213092	-1.625737	-2.123545	-1.980491	-1.977331	-1.853933	-1.842954	-1.738040	-2.043359	-1.726629	-1.845189	-1.845516	-1.836488	-1.898811	-1.849888	-1.878862	-1.681001	-1.828222	-1.976339	-1.938129	-1.879599	-1.845698	-1.864090	-1.791903	-1.856707	-1.758450	-1.862514	-1.838911
chr4	179920609	179930608	1.799256e+08	-1.752226	-1.904656	-1.809776	-1.716061	-1.768724	-2.013786	-1.651052	-1.682421	-1.759139	-1.810244	-1.524218	-2.034174	-2.120417	-1.922366	-1.790920	-1.576897	-1.766616	-1.724645	-1.648392	-1.737283	-1.547818	-1.892861	-1.854041	-1.986602	-1.999014	-1.748615	-1.907370	-1.943894	-1.786340	-1.782350	-1.732213	-2.007084	-1.933587	-1.796735	-1.586139	-1.673115	-1.863627	-1.576588	-1.887934	-1.879696	-1.770519	-1.739956	-2.127556	-1.782033	-2.018648	-1.879555	-1.781504	-1.865983	-1.670448	-1.651168	-1.451651	-1.626133	-2.090113	-1.916971	-2.056691	-1.687574	-1.890291	-1.750541	-1.536849	-1.596267	-1.908160	-1.930942	-1.827053	-1.753899	-1.919049	-1.691278	-1.850584	-1.828005	-2.166287	-1.412065	-1.736915	-1.767890	-1.962874	-1.665677	-1.548158	-1.862067	-1.846758	-1.856090	-1.853587	-1.862328	-1.877866	-1.667634	-1.765418	-1.748973	-1.773712	-1.790122	-1.841778	-1.855368	-1.869054	-2.151558	-1.705617	-1.904231	-1.899066	-2.098583	-1.705336	-1.726205	-2.123759	-1.871998	-2.155050	-1.924411	-2.118816	-2.011656	-1.971323	-1.723832	-1.936393	-1.781999	-2.086742	-1.784881	-1.936169	-1.820771	-1.922342	-1.780152	-1.746682	-2.014914	-1.783845	-2.079964	-1.826970	-1.923004	-2.061151	-2.101187	-1.923413	-2.008985	-1.753742	-1.879248	-1.687236	-2.014680	-2.075978	-1.957767	-1.917650	-1.919627	-1.947996	-1.952512	-1.951581	-2.222528	-1.855157	-2.027346	-2.142595	-1.964369	-1.682929	-1.889115	-1.887570	-1.913030	-2.283810	-1.414168	-1.769480	-2.031750	-1.897198	-2.112031	-2.027700	-2.226089	-2.102186	-1.847171	-1.840184	-1.665810	-1.576309	-1.818831	-2.154910	-1.991349	-1.855907	-2.122691	-1.903601	-1.763743	-2.197884	-1.758162	-1.864300	-1.839810	-1.886243	-2.011842	-1.794465	-2.451201	-2.019290	-1.879722	-2.211862	-1.628060	-2.138931	-1.977323	-1.976331	-1.854604	-1.837907	-1.738343	-2.050044	-1.735131	-1.847251	-1.847601	-1.841445	-1.896816	-1.850132	-1.877690	-1.682753	-1.827102	-1.981732	-1.940578	-1.878839	-1.845739	-1.864921	-1.787840	-1.857230	-1.757534	-1.862825	-1.837491
chr4	179930609	179940608	1.799356e+08	-1.752822	-1.904364	-1.809317	-1.717424	-1.765811	-2.009228	-1.656615	-1.678641	-1.756176	-1.805573	-1.520895	-2.032078	-2.118888	-1.925025	-1.788453	-1.575247	-1.772071	-1.727509	-1.648697	-1.729819	-1.549750	-1.890435	-1.849678	-1.984849	-1.997445	-1.746569	-1.916240	-1.938941	-1.784402	-1.777165	-1.728755	-2.004811	-1.930612	-1.797329	-1.588829	-1.676107	-1.861382	-1.570075	-1.883792	-1.875001	-1.772919	-1.741002	-2.122402	-1.783073	-2.015688	-1.878739	-1.780253	-1.864739	-1.665840	-1.651616	-1.452511	-1.624747	-2.084591	-1.913677	-2.051793	-1.686686	-1.886698	-1.749519	-1.529868	-1.596423	-1.911027	-1.930122	-1.823784	-1.756541	-1.922457	-1.687244	-1.846895	-1.833689	-2.174561	-1.409857	-1.738425	-1.764908	-1.971949	-1.665290	-1.547289	-1.858100	-1.844820	-1.852691	-1.846281	-1.863117	-1.883172	-1.666222	-1.773162	-1.755893	-1.773128	-1.793809	-1.845763	-1.855956	-1.873667	-2.151049	-1.704286	-1.905279	-1.897039	-2.097703	-1.709061	-1.728071	-2.132418	-1.870147	-2.156047	-1.923098	-2.117693	-2.009001	-1.976834	-1.725287	-1.943118	-1.779473	-2.088363	-1.783071	-1.940952	-1.812121	-1.919895	-1.782006	-1.749987	-2.016487	-1.786258	-2.078104	-1.833673	-1.924431	-2.056041	-2.107419	-1.926181	-2.015778	-1.753944	-1.880201	-1.681162	-2.011235	-2.073635	-1.960316	-1.919947	-1.925281	-1.950353	-1.953372	-1.951842	-2.224875	-1.851867	-2.028524	-2.146541	-1.971131	-1.687702	-1.886501	-1.880045	-1.911770	-2.288294	-1.416126	-1.779556	-2.037795	-1.894086	-2.109874	-2.035943	-2.225085	-2.108145	-1.857217	-1.851040	-1.668355	-1.574612	-1.827212	-2.156359	-1.986481	-1.863518	-2.121850	-1.901068	-1.760850	-2.196259	-1.753398	-1.860897	-1.844553	-1.890457	-2.012529	-1.798897	-2.455668	-2.025802	-1.884578	-2.210008	-1.630639	-2.154013	-1.974062	-1.975228	-1.855196	-1.833381	-1.738647	-2.055900	-1.742856	-1.848935	-1.849443	-1.846023	-1.895051	-1.850347	-1.876700	-1.684548	-1.826088	-1.986406	-1.942546	-1.878152	-1.845900	-1.865662	-1.784055	-1.857795	-1.756590	-1.863123	-1.836220
chr4	179940609	179950608	1.799456e+08	-1.753561	-1.903844	-1.808545	-1.718596	-1.762978	-2.004567	-1.662013	-1.674721	-1.753312	-1.800936	-1.517561	-2.029531	-2.117173	-1.927641	-1.785832	-1.573818	-1.777525	-1.730323	-1.648703	-1.722478	-1.551565	-1.887967	-1.845114	-1.983104	-1.995672	-1.744567	-1.924805	-1.933843	-1.782781	-1.771782	-1.725095	-2.002579	-1.927221	-1.797924	-1.591663	-1.679163	-1.859054	-1.563751	-1.879405	-1.870433	-1.775192	-1.741916	-2.116957	-1.784065	-2.012559	-1.878003	-1.778965	-1.863279	-1.661424	-1.651898	-1.453590	-1.623649	-2.079031	-1.910446	-2.046546	-1.686184	-1.882832	-1.748817	-1.523027	-1.596963	-1.913509	-1.928732	-1.820490	-1.759086	-1.925522	-1.683140	-1.843045	-1.839360	-2.182115	-1.407913	-1.739824	-1.761844	-1.980485	-1.665062	-1.546432	-1.853900	-1.843155	-1.848947	-1.838630	-1.863327	-1.888275	-1.665114	-1.780713	-1.762680	-1.772577	-1.797526	-1.849620	-1.856509	-1.878350	-2.150269	-1.703251	-1.906337	-1.895051	-2.096419	-1.713008	-1.730156	-2.141014	-1.868118	-2.156997	-1.921574	-2.116378	-2.005691	-1.982567	-1.726904	-1.949985	-1.776969	-2.089418	-1.781214	-1.945523	-1.803632	-1.917154	-1.783960	-1.753511	-2.018030	-1.788571	-2.076125	-1.840497	-1.925616	-2.051194	-2.113388	-1.928820	-2.022208	-1.754088	-1.881234	-1.675127	-2.007556	-2.070926	-1.962890	-1.922269	-1.930859	-1.952517	-1.954110	-1.951837	-2.226744	-1.848403	-2.029233	-2.150411	-1.978185	-1.692985	-1.883593	-1.872041	-1.910448	-2.292415	-1.418487	-1.790055	-2.043561	-1.890749	-2.107479	-2.044398	-2.223729	-2.114090	-1.867424	-1.862165	-1.671205	-1.573352	-1.836034	-2.157240	-1.981005	-1.870974	-2.120465	-1.898183	-1.757949	-2.194481	-1.748876	-1.857632	-1.849455	-1.894491	-2.012772	-1.803264	-2.459879	-2.032211	-1.889721	-2.207495	-1.633551	-2.169264	-1.970606	-1.973999	-1.855678	-1.829670	-1.738917	-2.060620	-1.749255	-1.850224	-1.850939	-1.849853	-1.893618	-1.850522	-1.875928	-1.686157	-1.825253	-1.990139	-1.944028	-1.877587	-1.846115	-1.866269	-1.780867	-1.858316	-1.755746	-1.863380	-1.835179
chr4	179950609	179961275	179955942	-1.754461	-1.903063	-1.807409	-1.719639	-1.760106	-1.999649	-1.667403	-1.670503	-1.750486	-1.796181	-1.514115	-2.026430	-2.115207	-1.930278	-1.782944	-1.572559	-1.783171	-1.733180	-1.648433	-1.715039	-1.553377	-1.885382	-1.840192	-1.981284	-1.993621	-1.742514	-1.933310	-1.928427	-1.781451	-1.766008	-1.721130	-2.000303	-1.923262	-1.798570	-1.594752	-1.682352	-1.856580	-1.557455	-1.874619	-1.865854	-1.777355	-1.742704	-2.111002	-1.785041	-2.009146	-1.877331	-1.777609	-1.861532	-1.657073	-1.652006	-1.454940	-1.622824	-2.073269	-1.907184	-2.040731	-1.686058	-1.878529	-1.748421	-1.516125	-1.597895	-1.915644	-1.926680	-1.817079	-1.761618	-1.928312	-1.678799	-1.838925	-1.845165	-2.189156	-1.406200	-1.741157	-1.758620	-1.988701	-1.664966	-1.545570	-1.849331	-1.841750	-1.844736	-1.830376	-1.862924	-1.893297	-1.664259	-1.788266	-1.769525	-1.772045	-1.801373	-1.853448	-1.857031	-1.883079	-2.149197	-1.702522	-1.907460	-1.893086	-2.094728	-1.717212	-1.732511	-2.149559	-1.865934	-2.157902	-1.919846	-2.114849	-2.001688	-1.988520	-1.728693	-1.957038	-1.774495	-2.089897	-1.779349	-1.949880	-1.795340	-1.914068	-1.786048	-1.757294	-2.019554	-1.790814	-2.074028	-1.847431	-1.926539	-2.046623	-2.119110	-1.931325	-2.028267	-1.754166	-1.882330	-1.669148	-2.003604	-2.067850	-1.965518	-1.924631	-1.936391	-1.954485	-1.954727	-1.951569	-2.228125	-1.844785	-2.029458	-2.154216	-1.985570	-1.698808	-1.880372	-1.863555	-1.909064	-2.296151	-1.421275	-1.801008	-2.049073	-1.887207	-2.104835	-2.053095	-2.222012	-2.120025	-1.877820	-1.873597	-1.674367	-1.572571	-1.845310	-2.157554	-1.974912	-1.878284	-2.118504	-1.894967	-1.755055	-2.192520	-1.744606	-1.854523	-1.854511	-1.898307	-2.012582	-1.807567	-2.463773	-2.038513	-1.895197	-2.204318	-1.636820	-2.184706	-1.966959	-1.972648	-1.856083	-1.826540	-1.739168	-2.064529	-1.754717	-1.851234	-1.852187	-1.853153	-1.892425	-1.850671	-1.875314	-1.687640	-1.824547	-1.993196	-1.945164	-1.877112	-1.846381	-1.866783	-1.778102	-1.858809	-1.754971	-1.863611	-1.834301
chr4	179961276	179971351	1.799663e+08	-1.755486	-1.902023	-1.805930	-1.720545	-1.757251	-1.994621	-1.672615	-1.666081	-1.747812	-1.791442	-1.510653	-2.022839	-2.113047	-1.932829	-1.779854	-1.571500	-1.788851	-1.736001	-1.647909	-1.707726	-1.555199	-1.882758	-1.835046	-1.979423	-1.991325	-1.740437	-1.941474	-1.922834	-1.780473	-1.760004	-1.717001	-1.998038	-1.918805	-1.799269	-1.598019	-1.685545	-1.854053	-1.551417	-1.869567	-1.861404	-1.779279	-1.743315	-2.104677	-1.785980	-2.005536	-1.876740	-1.776229	-1.859531	-1.652937	-1.651903	-1.456538	-1.622324	-2.067477	-1.903990	-2.034465	-1.686321	-1.873887	-1.748363	-1.509386	-1.599176	-1.917333	-1.923975	-1.813657	-1.764064	-1.930723	-1.674314	-1.834661	-1.850884	-2.195433	-1.404811	-1.742397	-1.755351	-1.996298	-1.664996	-1.544742	-1.844527	-1.840687	-1.840187	-1.821755	-1.861877	-1.898053	-1.663677	-1.795546	-1.776204	-1.771552	-1.805221	-1.857105	-1.857490	-1.887744	-2.147835	-1.702118	-1.908669	-1.891160	-2.092652	-1.721640	-1.735136	-2.157923	-1.863655	-2.158750	-1.917968	-2.113123	-1.997038	-1.994588	-1.730629	-1.964186	-1.772105	-2.089798	-1.777537	-1.953943	-1.787434	-1.910647	-1.788271	-1.761312	-2.021037	-1.792987	-2.071849	-1.854344	-1.927162	-2.042408	-2.124506	-1.933661	-2.033852	-1.754166	-1.883449	-1.663360	-1.999420	-2.064459	-1.968180	-1.927004	-1.941811	-1.956227	-1.955217	-1.951039	-2.228991	-1.841098	-2.029180	-2.157891	-1.993196	-1.705087	-1.876880	-1.854753	-1.907644	-2.299426	-1.424462	-1.812247	-2.054264	-1.883549	-2.101978	-2.061913	-2.219966	-2.125842	-1.888245	-1.885171	-1.677787	-1.572308	-1.854878	-2.157303	-1.968305	-1.885331	-2.115981	-1.891507	-1.752233	-2.190390	-1.740687	-1.851641	-1.859624	-1.901804	-2.011985	-1.811739	-2.467222	-2.044606	-1.900955	-2.200548	-1.640409	-2.200087	-1.963200	-1.971198	-1.856624	-1.822374	-1.739528	-2.069646	-1.762077	-1.852493	-1.853834	-1.857630	-1.890855	-1.850874	-1.874545	-1.689772	-1.823605	-1.997149	-1.946546	-1.876483	-1.846852	-1.867472	-1.774329	-1.859525	-1.753864	-1.863937	-1.833130
chr4	179971352	179981351	1.799764e+08	-1.756574	-1.900776	-1.804196	-1.721323	-1.754490	-1.989682	-1.677469	-1.661605	-1.745406	-1.786885	-1.507302	-2.018902	-2.110786	-1.935182	-1.776694	-1.570646	-1.794356	-1.738695	-1.647200	-1.700809	-1.557023	-1.880207	-1.829882	-1.977584	-1.988842	-1.738391	-1.949013	-1.917256	-1.779869	-1.754011	-1.712901	-1.995855	-1.914024	-1.800010	-1.601341	-1.688596	-1.851595	-1.545869	-1.864452	-1.857242	-1.780852	-1.743725	-2.098221	-1.786868	-2.001872	-1.876236	-1.774889	-1.857364	-1.649157	-1.651574	-1.458325	-1.622161	-2.061868	-1.900975	-2.027986	-1.686933	-1.869091	-1.748631	-1.503062	-1.600713	-1.918523	-1.920754	-1.810355	-1.766345	-1.932690	-1.669826	-1.830424	-1.856272	-2.200760	-1.403804	-1.743536	-1.752176	-2.003014	-1.665139	-1.543981	-1.839689	-1.840009	-1.835502	-1.813122	-1.860261	-1.902363	-1.663368	-1.802262	-1.782464	-1.771120	-1.808934	-1.860453	-1.857864	-1.892211	-2.146216	-1.702045	-1.909963	-1.889300	-2.090236	-1.726206	-1.737991	-2.165934	-1.861355	-2.159535	-1.916027	-2.111250	-1.991864	-2.000612	-1.732661	-1.971281	-1.769863	-2.089157	-1.775845	-1.957615	-1.780141	-1.906949	-1.790608	-1.765500	-2.022447	-1.795084	-2.069641	-1.861051	-1.927467	-2.038631	-2.129480	-1.935794	-2.038853	-1.754089	-1.884536	-1.657937	-1.995099	-2.060851	-1.970824	-1.929345	-1.947024	-1.957715	-1.955587	-1.950262	-2.229334	-1.837450	-2.028405	-2.161361	-2.000903	-1.711654	-1.873201	-1.845876	-1.906228	-2.302163	-1.427979	-1.823505	-2.059041	-1.879886	-2.098978	-2.070656	-2.217669	-2.131398	-1.898454	-1.896620	-1.681364	-1.572565	-1.864496	-2.156515	-1.961367	-1.891952	-2.112966	-1.887931	-1.749565	-2.188135	-1.737236	-1.849071	-1.864657	-1.904886	-2.011040	-1.815697	-2.470111	-2.050366	-1.906885	-2.196320	-1.644237	-2.215049	-1.959446	-1.969688	-1.857294	-1.817248	-1.740007	-2.075822	-1.771271	-1.853921	-1.855845	-1.863264	-1.888952	-1.851131	-1.873669	-1.692632	-1.822443	-2.001845	-1.948073	-1.875717	-1.847614	-1.868330	-1.769558	-1.860491	-1.752391	-1.864370	-1.831685
chr4	179981352	179991360	179986356	-1.757733	-1.899297	-1.802208	-1.722031	-1.751723	-1.984709	-1.682125	-1.656942	-1.743208	-1.782365	-1.503979	-2.014523	-2.108357	-1.937401	-1.773404	-1.569935	-1.799851	-1.741334	-1.646338	-1.694094	-1.558936	-1.877665	-1.824576	-1.975711	-1.986075	-1.736309	-1.956168	-1.911517	-1.779598	-1.747879	-1.708754	-1.993685	-1.908819	-1.800821	-1.604802	-1.691566	-1.849164	-1.540659	-1.859143	-1.853235	-1.782079	-1.743951	-2.091461	-1.787743	-1.998060	-1.875774	-1.773562	-1.854977	-1.645605	-1.651001	-1.460356	-1.622323	-2.056277	-1.898050	-2.021125	-1.687880	-1.864025	-1.749217	-1.496960	-1.602517	-1.919268	-1.916981	-1.807090	-1.768550	-1.934297	-1.665163	-1.826108	-1.861460	-2.205348	-1.403147	-1.744655	-1.749022	-2.009072	-1.665389	-1.543272	-1.834716	-1.839700	-1.830586	-1.804269	-1.858078	-1.906359	-1.663308	-1.808589	-1.788487	-1.770741	-1.812636	-1.863590	-1.858159	-1.896519	-2.144333	-1.702289	-1.911375	-1.887463	-2.087449	-1.730953	-1.741124	-2.173713	-1.859036	-2.160280	-1.914057	-2.109234	-1.986138	-2.006651	-1.734808	-1.978418	-1.767749	-2.088014	-1.774276	-1.960939	-1.773400	-1.902925	-1.793110	-1.769931	-2.023792	-1.797184	-2.067379	-1.867601	-1.927478	-2.035227	-2.134122	-1.937783	-2.043358	-1.753943	-1.885570	-1.652845	-1.990595	-2.057007	-1.973495	-1.931689	-1.952121	-1.958987	-1.955864	-1.949242	-2.229176	-1.833811	-2.027130	-2.164684	-2.008788	-1.718550	-1.869294	-1.836865	-1.904808	-2.304405	-1.431865	-1.834901	-2.063484	-1.876196	-2.095811	-2.079429	-2.215132	-2.136751	-1.908560	-1.908073	-1.685118	-1.573331	-1.874258	-2.155209	-1.954056	-1.898233	-2.109456	-1.884240	-1.747040	-2.185724	-1.734229	-1.846789	-1.869662	-1.907583	-2.009781	-1.819510	-2.472458	-2.055886	-1.913075	-2.191646	-1.648340	-2.229769	-1.955678	-1.968111	-1.858033	-1.811683	-1.740574	-2.082376	-1.781454	-1.855317	-1.858019	-1.869557	-1.886930	-1.851429	-1.872808	-1.696061	-1.821182	-2.006725	-1.949524	-1.874902	-1.848706	-1.869285	-1.764217	-1.861649	-1.750647	-1.864888	-1.830106
chr4	179991361	180001360	1.799964e+08	-1.758953	-1.897581	-1.799995	-1.722694	-1.748926	-1.979715	-1.686608	-1.652075	-1.741238	-1.777864	-1.500690	-2.009687	-2.105741	-1.939484	-1.770016	-1.569337	-1.805366	-1.743921	-1.645358	-1.687589	-1.560977	-1.875136	-1.819145	-1.973816	-1.982970	-1.734173	-1.962961	-1.905583	-1.779647	-1.741619	-1.704593	-1.991521	-1.903219	-1.801712	-1.608395	-1.694438	-1.846782	-1.535798	-1.853632	-1.849353	-1.782915	-1.743987	-2.084379	-1.788621	-1.994091	-1.875332	-1.772262	-1.852373	-1.642274	-1.650184	-1.462649	-1.622813	-2.050697	-1.895202	-2.013873	-1.689156	-1.858682	-1.750115	-1.491059	-1.604579	-1.919575	-1.912681	-1.803894	-1.770711	-1.935556	-1.660269	-1.821720	-1.866436	-2.209239	-1.402848	-1.745805	-1.745905	-2.014487	-1.665739	-1.542648	-1.829634	-1.839780	-1.825458	-1.795194	-1.855351	-1.910042	-1.663495	-1.814500	-1.794279	-1.770423	-1.816355	-1.866514	-1.858369	-1.900677	-2.142185	-1.702848	-1.912932	-1.885622	-2.084273	-1.735884	-1.744568	-2.181313	-1.856727	-2.160996	-1.912107	-2.107103	-1.979860	-2.012721	-1.737075	-1.985645	-1.765759	-2.086397	-1.772857	-1.963919	-1.767209	-1.898562	-1.795811	-1.774659	-2.025066	-1.799345	-2.065058	-1.873988	-1.927217	-2.032174	-2.138471	-1.939667	-2.047395	-1.753747	-1.886519	-1.648106	-1.985891	-2.052945	-1.976220	-1.934054	-1.957139	-1.960060	-1.956073	-1.947996	-2.228522	-1.830181	-2.025343	-2.167883	-2.016877	-1.725776	-1.865144	-1.827727	-1.903390	-2.306141	-1.436135	-1.846467	-2.067616	-1.872487	-2.092479	-2.088263	-2.212369	-2.141908	-1.918589	-1.919564	-1.689047	-1.574620	-1.884188	-2.153391	-1.946369	-1.904197	-2.105462	-1.880452	-1.744675	-2.183135	-1.731672	-1.844793	-1.874651	-1.909890	-2.008239	-1.823215	-2.474249	-2.061202	-1.919581	-2.186542	-1.652733	-2.244300	-1.951909	-1.966471	-1.858813	-1.805968	-1.741207	-2.088952	-1.792142	-1.856582	-1.860257	-1.876222	-1.884906	-1.851765	-1.872019	-1.699950	-1.819892	-2.011500	-1.950819	-1.874092	-1.850146	-1.870298	-1.758568	-1.862955	-1.748697	-1.865482	-1.828473
chr4	180001361	180011360	1.800064e+08	-1.760226	-1.895636	-1.797585	-1.723332	-1.746086	-1.974735	-1.690923	-1.647011	-1.739517	-1.773379	-1.497451	-2.004404	-2.102929	-1.941429	-1.766574	-1.568827	-1.810907	-1.746465	-1.644284	-1.681333	-1.563168	-1.872634	-1.813630	-1.971914	-1.979485	-1.731967	-1.969377	-1.899443	-1.780012	-1.735268	-1.700464	-1.989378	-1.897277	-1.802682	-1.612101	-1.697198	-1.844470	-1.531310	-1.847927	-1.845574	-1.783314	-1.743826	-2.076999	-1.789519	-1.989955	-1.874895	-1.771012	-1.849564	-1.639175	-1.649136	-1.465210	-1.623627	-2.045160	-1.892431	-2.006255	-1.690761	-1.853074	-1.751311	-1.485356	-1.606883	-1.919455	-1.907898	-1.800818	-1.772844	-1.936469	-1.655110	-1.817282	-1.871160	-2.212456	-1.402921	-1.747025	-1.742851	-2.019263	-1.666173	-1.542141	-1.824484	-1.840253	-1.820158	-1.785931	-1.852110	-1.913405	-1.663946	-1.819952	-1.799825	-1.770173	-1.820100	-1.869212	-1.858494	-1.904678	-2.139780	-1.703723	-1.914652	-1.883765	-2.080699	-1.740983	-1.748339	-2.188738	-1.854476	-2.161686	-1.910224	-2.104901	-1.973057	-2.018815	-1.739466	-1.992981	-1.763903	-2.084347	-1.771631	-1.966544	-1.761600	-1.893886	-1.798732	-1.779719	-2.026257	-1.801607	-2.062692	-1.880178	-1.926703	-2.029471	-2.142539	-1.941481	-2.050966	-1.753526	-1.887346	-1.643768	-1.980987	-2.048709	-1.979018	-1.936447	-1.962083	-1.960942	-1.956234	-1.946558	-2.227381	-1.826573	-2.023043	-2.170954	-2.025154	-1.733305	-1.860761	-1.818508	-1.901990	-2.307337	-1.440779	-1.858184	-2.071439	-1.868786	-2.088999	-2.097148	-2.209401	-2.146845	-1.928517	-1.931059	-1.693136	-1.576453	-1.894271	-2.151072	-1.938335	-1.909839	-2.101010	-1.876602	-1.742501	-2.180354	-1.729594	-1.843091	-1.879620	-1.911789	-2.006445	-1.826822	-2.475450	-2.066312	-1.926434	-2.181034	-1.657409	-2.258619	-1.948166	-1.964779	-1.859520	-1.800957	-1.741812	-2.094591	-1.801717	-1.857552	-1.862239	-1.882247	-1.883184	-1.852094	-1.871402	-1.703677	-1.818770	-2.015493	-1.951815	-1.873412	-1.851700	-1.871221	-1.753489	-1.864204	-1.746852	-1.866063	-1.827032
chr4	180011361	180021360	1.800164e+08	-1.761539	-1.893470	-1.794997	-1.723973	-1.743198	-1.969790	-1.695065	-1.641751	-1.738062	-1.768901	-1.494269	-1.998683	-2.099914	-1.943242	-1.763104	-1.568386	-1.816473	-1.748987	-1.643140	-1.675344	-1.565534	-1.870157	-1.808070	-1.970012	-1.975575	-1.729662	-1.975405	-1.893080	-1.780684	-1.728865	-1.696412	-1.987266	-1.891028	-1.803729	-1.615891	-1.699835	-1.842240	-1.527210	-1.842035	-1.841862	-1.783237	-1.743466	-2.069347	-1.790456	-1.985645	-1.874445	-1.769828	-1.846545	-1.636309	-1.647873	-1.468041	-1.624768	-2.039696	-1.889739	-1.998290	-1.692701	-1.847206	-1.752786	-1.479848	-1.609401	-1.918929	-1.902678	-1.797901	-1.774956	-1.937043	-1.649647	-1.812811	-1.875605	-2.215031	-1.403389	-1.748342	-1.739869	-2.023415	-1.666672	-1.541767	-1.819289	-1.841097	-1.814710	-1.776513	-1.848387	-1.916446	-1.664687	-1.824916	-1.805108	-1.769994	-1.823873	-1.871672	-1.858540	-1.908487	-2.137142	-1.704908	-1.916538	-1.881901	-2.076743	-1.746208	-1.752429	-2.195946	-1.852350	-2.162340	-1.908461	-2.102679	-1.965804	-2.024883	-1.741975	-2.000395	-1.762199	-2.081920	-1.770655	-1.968794	-1.756632	-1.888970	-1.801877	-1.785119	-2.027347	-1.803977	-2.060315	-1.886116	-1.925958	-2.027110	-2.146315	-1.943243	-2.054062	-1.753305	-1.888019	-1.639902	-1.975917	-2.044378	-1.981893	-1.938859	-1.966926	-1.961633	-1.956365	-1.944978	-2.225767	-1.823011	-2.020251	-2.173865	-2.033542	-1.741070	-1.856180	-1.809297	-1.900631	-2.307947	-1.445748	-1.869953	-2.074934	-1.865138	-2.085408	-2.106020	-2.206263	-2.151512	-1.938264	-1.942450	-1.697348	-1.578837	-1.904439	-2.148272	-1.930031	-1.915123	-2.096152	-1.872748	-1.740560	-2.177391	-1.728035	-1.841702	-1.884540	-1.913270	-2.004441	-1.830316	-2.476025	-2.071183	-1.933613	-2.175175	-1.662332	-2.272616	-1.944499	-1.963053	-1.860183	-1.796440	-1.742401	-2.099572	-1.810513	-1.858316	-1.864054	-1.887835	-1.881678	-1.852427	-1.870906	-1.707298	-1.817771	-2.018945	-1.952619	-1.872828	-1.853354	-1.872088	-1.748820	-1.865420	-1.745079	-1.866643	-1.825723
chr4	180021361	180031360	1.800264e+08	-1.762882	-1.891087	-1.792263	-1.724648	-1.740266	-1.964901	-1.699030	-1.636299	-1.736908	-1.764427	-1.491157	-1.992532	-2.096691	-1.944927	-1.759628	-1.568005	-1.822057	-1.751502	-1.641942	-1.669643	-1.568096	-1.867687	-1.802496	-1.968113	-1.971206	-1.727233	-1.981016	-1.886488	-1.781641	-1.722447	-1.692485	-1.985195	-1.884510	-1.804846	-1.619750	-1.702330	-1.840101	-1.523515	-1.835961	-1.838185	-1.782647	-1.742916	-2.061443	-1.791453	-1.981167	-1.873965	-1.768736	-1.843308	-1.633676	-1.646400	-1.471147	-1.626231	-2.034332	-1.887118	-1.989994	-1.694994	-1.841083	-1.754513	-1.474525	-1.612101	-1.918019	-1.897070	-1.795177	-1.777039	-1.937291	-1.643854	-1.808304	-1.879746	-2.216995	-1.404266	-1.749786	-1.736971	-2.026960	-1.667216	-1.541539	-1.814067	-1.842292	-1.809135	-1.766969	-1.844212	-1.919160	-1.665752	-1.829363	-1.810109	-1.769892	-1.827661	-1.873888	-1.858514	-1.912107	-2.134287	-1.706398	-1.918600	-1.880036	-2.072401	-1.751549	-1.756845	-2.202938	-1.850399	-2.162948	-1.906855	-2.100472	-1.958148	-2.030898	-1.744605	-2.007880	-1.760657	-2.079166	-1.769982	-1.970675	-1.752320	-1.883886	-1.805254	-1.790882	-2.028331	-1.806467	-2.057952	-1.891782	-1.924999	-2.025058	-2.149798	-1.944979	-2.056701	-1.753098	-1.888527	-1.636549	-1.970696	-2.040009	-1.984861	-1.941292	-1.971664	-1.962134	-1.956498	-1.943302	-2.223697	-1.819504	-2.016983	-2.176591	-2.042008	-1.749040	-1.851423	-1.800144	-1.899327	-2.307939	-1.451023	-1.881720	-2.078110	-1.861570	-2.081727	-2.114861	-2.202976	-2.155900	-1.947798	-1.953686	-1.701666	-1.581768	-1.914672	-2.145009	-1.921505	-1.920046	-2.090921	-1.868928	-1.738875	-2.174256	-1.727013	-1.840627	-1.889411	-1.914337	-2.002260	-1.833701	-2.475952	-2.075810	-1.941117	-2.168995	-1.667490	-2.286257	-1.940939	-1.961304	-1.860989	-1.791213	-1.743144	-2.105207	-1.820911	-1.859063	-1.866205	-1.894520	-1.880003	-1.852869	-1.870411	-1.711841	-1.816638	-2.022761	-1.953452	-1.872200	-1.855612	-1.873144	-1.743313	-1.866954	-1.742891	-1.867396	-1.824202
chr4	180031361	180041360	1.800364e+08	-1.764243	-1.888484	-1.789413	-1.725380	-1.737286	-1.960084	-1.702819	-1.630657	-1.736084	-1.759956	-1.488140	-1.985967	-2.093255	-1.946491	-1.756173	-1.567680	-1.827652	-1.754017	-1.640695	-1.664262	-1.570881	-1.865204	-1.796936	-1.966215	-1.966359	-1.724673	-1.986171	-1.879662	-1.782858	-1.716047	-1.688715	-1.983176	-1.877758	-1.806023	-1.623675	-1.704669	-1.838071	-1.520246	-1.829710	-1.834516	-1.781510	-1.742202	-2.053300	-1.792525	-1.976533	-1.873441	-1.767760	-1.839840	-1.631278	-1.644730	-1.474544	-1.628001	-2.029094	-1.884554	-1.981396	-1.697671	-1.834708	-1.756465	-1.469369	-1.614960	-1.916753	-1.891134	-1.792678	-1.779087	-1.937228	-1.637719	-1.803749	-1.883568	-2.218380	-1.405571	-1.751379	-1.734165	-2.029927	-1.667791	-1.541469	-1.808844	-1.843825	-1.803454	-1.757321	-1.839615	-1.921551	-1.667174	-1.833273	-1.814816	-1.769871	-1.831439	-1.875860	-1.858427	-1.915552	-2.131226	-1.708194	-1.920850	-1.878177	-2.067665	-1.757011	-1.761602	-2.209731	-1.848667	-2.163494	-1.905434	-2.098310	-1.950131	-2.036842	-1.747359	-2.015440	-1.759280	-2.076125	-1.769669	-1.972194	-1.748655	-1.878706	-1.808884	-1.797033	-2.029204	-1.809094	-2.055624	-1.897164	-1.923841	-2.023275	-2.152991	-1.946715	-2.058902	-1.752929	-1.888871	-1.633748	-1.965345	-2.035650	-1.987931	-1.943750	-1.976304	-1.962449	-1.956675	-1.941579	-2.221182	-1.816059	-2.013248	-2.179112	-2.050538	-1.757213	-1.846501	-1.791090	-1.898095	-2.307288	-1.456601	-1.893443	-2.080986	-1.858106	-2.077970	-2.123673	-2.199555	-2.160022	-1.957103	-1.964746	-1.706087	-1.585246	-1.924968	-2.141300	-1.912798	-1.924619	-2.085353	-1.865174	-1.737456	-2.170955	-1.726532	-1.839872	-1.894235	-1.914990	-1.999921	-1.836993	-2.475206	-2.080201	-1.948950	-2.162511	-1.672884	-2.299539	-1.937502	-1.959547	-1.861805	-1.786265	-1.743912	-2.110418	-1.830987	-1.859634	-1.868314	-1.901089	-1.878497	-1.853360	-1.870026	-1.716506	-1.815602	-2.026210	-1.954167	-1.871665	-1.858108	-1.874210	-1.738009	-1.868552	-1.740690	-1.868205	-1.822763
chr4	180041361	180051472	1.800464e+08	-1.765623	-1.885644	-1.786461	-1.726192	-1.734241	-1.955313	-1.706451	-1.624790	-1.735609	-1.755461	-1.485233	-1.978980	-2.089581	-1.947941	-1.752748	-1.567401	-1.833285	-1.756552	-1.639399	-1.659205	-1.573929	-1.862676	-1.791379	-1.964316	-1.960989	-1.721962	-1.990856	-1.872575	-1.784323	-1.709657	-1.685104	-1.981210	-1.870775	-1.807265	-1.627681	-1.706860	-1.836165	-1.517402	-1.823260	-1.830808	-1.779784	-1.741355	-2.044882	-1.793689	-1.971716	-1.872866	-1.766913	-1.836111	-1.629105	-1.642871	-1.478256	-1.630063	-2.023978	-1.882013	-1.972485	-1.700776	-1.828044	-1.758623	-1.464331	-1.617976	-1.915151	-1.884893	-1.790429	-1.781098	-1.936860	-1.631207	-1.799103	-1.887080	-2.219232	-1.407327	-1.753149	-1.731441	-2.032365	-1.668390	-1.541574	-1.803613	-1.845698	-1.797666	-1.747529	-1.834594	-1.923635	-1.668989	-1.836648	-1.819244	-1.769928	-1.835202	-1.877611	-1.858289	-1.918796	-2.128007	-1.710271	-1.923260	-1.876365	-2.062599	-1.762526	-1.766636	-2.216256	-1.847213	-2.163957	-1.904231	-2.096249	-1.941905	-2.042621	-1.750193	-2.022968	-1.758093	-2.072881	-1.769765	-1.973336	-1.745654	-1.873572	-1.812733	-1.803491	-2.029954	-1.811845	-2.053379	-1.902174	-1.922521	-2.021744	-2.155857	-1.948463	-2.060659	-1.752827	-1.889049	-1.631563	-1.959970	-2.031399	-1.991057	-1.946202	-1.980791	-1.962575	-1.956938	-1.939879	-2.218283	-1.812725	-2.009114	-2.181383	-2.059004	-1.765475	-1.841494	-1.782292	-1.896968	-2.305996	-1.462399	-1.904913	-2.083538	-1.854820	-2.074191	-2.132342	-2.196067	-2.163848	-1.966044	-1.975463	-1.710546	-1.589220	-1.935180	-2.137218	-1.904070	-1.928791	-2.079562	-1.861573	-1.736317	-2.167547	-1.726598	-1.839456	-1.898951	-1.915226	-1.997475	-1.840169	-2.473781	-2.084305	-1.957000	-2.155826	-1.678440	-2.312290	-1.934239	-1.957824	-1.862677	-1.781378	-1.744745	-2.115449	-1.841196	-1.860056	-1.870499	-1.907851	-1.877101	-1.853935	-1.869742	-1.721497	-1.814629	-2.029466	-1.954825	-1.871209	-1.860951	-1.875344	-1.732691	-1.870306	-1.738393	-1.869117	-1.821355
chr4	180051473	180061472	1.800565e+08	-1.767000	-1.882584	-1.783450	-1.727093	-1.731153	-1.950609	-1.709906	-1.618716	-1.735498	-1.750966	-1.482474	-1.971644	-2.085695	-1.949249	-1.749405	-1.567159	-1.838912	-1.759088	-1.638065	-1.654524	-1.577254	-1.860105	-1.785873	-1.962434	-1.955109	-1.719116	-1.995019	-1.865291	-1.786015	-1.703347	-1.681700	-1.979317	-1.863638	-1.808562	-1.631732	-1.708898	-1.834422	-1.515010	-1.816668	-1.827043	-1.777440	-1.740417	-2.036248	-1.794938	-1.966746	-1.872242	-1.766205	-1.832139	-1.627167	-1.640866	-1.482252	-1.632377	-2.019028	-1.879492	-1.963345	-1.704315	-1.821119	-1.760938	-1.459426	-1.621114	-1.913244	-1.878436	-1.788474	-1.783047	-1.936197	-1.624364	-1.794375	-1.890256	-2.219581	-1.409528	-1.755101	-1.728817	-2.034305	-1.668993	-1.541870	-1.798416	-1.847878	-1.791830	-1.737662	-1.829210	-1.925403	-1.671211	-1.839454	-1.823358	-1.770046	-1.838911	-1.879148	-1.858104	-1.922162	-2.124299	-1.712853	-1.926100	-1.874460	-2.056664	-1.768659	-1.772469	-2.223146	-1.845951	-2.164359	-1.903171	-2.094128	-1.932674	-2.048766	-1.753397	-2.031196	-1.757010	-2.069131	-1.770377	-1.974170	-1.743070	-1.868073	-1.817234	-1.810930	-2.030636	-1.815021	-2.051017	-1.907229	-1.920910	-2.020305	-2.158651	-1.950434	-2.062120	-1.752811	-1.889049	-1.629876	-1.954075	-2.026883	-1.994541	-1.948892	-1.985561	-1.962500	-1.957374	-1.938090	-2.214705	-1.809184	-2.004146	-2.183592	-2.068211	-1.774651	-1.835921	-1.772943	-1.895871	-2.303845	-1.469016	-1.917176	-2.085999	-1.851451	-2.070012	-2.141702	-2.192179	-2.167741	-1.975439	-1.986847	-1.715483	-1.594145	-1.946294	-2.132342	-1.894490	-1.932927	-2.072987	-1.857830	-1.735359	-2.163702	-1.727291	-1.839391	-1.904014	-1.915024	-1.994689	-1.843557	-2.471436	-2.088493	-1.966080	-2.148269	-1.684728	-2.325707	-1.930855	-1.955991	-1.863641	-1.776474	-1.745678	-2.120382	-1.851756	-1.860332	-1.872841	-1.914979	-1.875809	-1.854631	-1.869569	-1.726940	-1.813723	-2.032589	-1.955465	-1.870843	-1.864227	-1.876588	-1.727286	-1.872282	-1.735966	-1.870174	-1.819966
chr4	180061473	180071472	1.800665e+08	-1.768346	-1.879329	-1.780428	-1.728094	-1.728041	-1.945999	-1.713178	-1.612467	-1.735741	-1.746497	-1.479898	-1.964028	-2.081620	-1.950392	-1.746187	-1.566955	-1.844486	-1.761596	-1.636718	-1.650259	-1.580864	-1.857495	-1.780451	-1.960577	-1.948753	-1.716152	-1.998628	-1.857882	-1.787906	-1.697191	-1.678543	-1.977507	-1.856420	-1.809906	-1.635774	-1.710783	-1.832881	-1.513087	-1.810000	-1.823214	-1.774455	-1.739434	-2.027462	-1.796259	-1.961658	-1.871570	-1.765636	-1.827955	-1.625466	-1.638767	-1.486476	-1.634891	-2.014285	-1.877007	-1.954067	-1.708276	-1.813977	-1.763361	-1.454674	-1.624326	-1.911072	-1.871857	-1.786845	-1.784913	-1.935248	-1.617257	-1.789571	-1.893088	-2.219466	-1.412156	-1.757229	-1.726306	-2.035782	-1.669576	-1.542371	-1.793278	-1.850307	-1.786003	-1.727795	-1.823537	-1.926851	-1.673838	-1.841683	-1.827133	-1.770205	-1.842529	-1.880479	-1.857877	-1.925341	-2.120431	-1.715702	-1.929127	-1.872688	-2.050352	-1.774864	-1.778596	-2.229761	-1.845049	-2.164639	-1.902405	-2.092183	-1.923312	-2.054654	-1.756683	-2.039356	-1.756164	-2.065238	-1.771547	-1.974574	-1.741192	-1.862815	-1.822033	-1.818707	-2.031154	-1.818354	-2.048774	-1.911777	-1.919144	-2.019093	-2.161089	-1.952474	-2.063134	-1.752905	-1.888845	-1.628939	-1.948240	-2.022555	-1.998049	-1.951569	-1.990169	-1.962204	-1.957999	-1.936428	-2.210777	-1.805780	-1.998779	-2.185493	-2.077264	-1.783902	-1.830322	-1.763958	-1.894938	-2.300937	-1.475864	-1.929003	-2.088125	-1.848388	-2.065814	-2.150842	-2.188269	-2.171325	-1.984345	-1.997809	-1.720443	-1.599629	-1.957260	-2.127103	-1.884955	-1.936595	-2.066251	-1.854352	-1.734674	-2.159778	-1.728615	-1.839722	-1.908943	-1.914372	-1.991839	-1.846858	-2.468287	-2.092342	-1.975373	-2.140516	-1.691183	-2.338495	-1.927689	-1.954243	-1.864614	-1.772040	-1.746635	-2.124739	-1.861649	-1.860455	-1.875136	-1.921793	-1.874749	-1.855393	-1.869528	-1.732288	-1.812984	-2.035295	-1.956048	-1.870611	-1.867613	-1.877830	-1.722350	-1.874300	-1.733665	-1.871280	-1.818742
chr4	180071473	180081472	1.800765e+08	-1.769648	-1.875872	-1.777421	-1.729208	-1.724894	-1.941465	-1.716294	-1.606000	-1.736328	-1.742034	-1.477500	-1.956113	-2.077314	-1.951365	-1.743107	-1.566789	-1.850023	-1.764085	-1.635361	-1.646389	-1.584795	-1.854829	-1.775090	-1.958721	-1.941884	-1.713053	-2.001709	-1.850335	-1.789994	-1.691192	-1.675629	-1.975757	-1.849109	-1.811301	-1.639780	-1.712537	-1.831559	-1.511610	-1.803235	-1.819282	-1.770788	-1.738442	-2.018502	-1.797660	-1.956433	-1.870838	-1.765186	-1.823537	-1.623987	-1.636596	-1.490916	-1.637588	-2.009729	-1.874546	-1.944634	-1.712683	-1.806592	-1.765870	-1.450039	-1.627589	-1.908654	-1.865171	-1.785544	-1.786704	-1.934003	-1.609886	-1.784643	-1.895605	-2.218914	-1.415225	-1.759531	-1.723883	-2.036840	-1.670127	-1.543090	-1.788161	-1.852943	-1.780180	-1.717905	-1.817581	-1.927985	-1.676897	-1.843360	-1.830590	-1.770387	-1.846064	-1.881622	-1.857605	-1.928436	-2.116294	-1.718868	-1.932410	-1.871042	-2.043455	-1.781313	-1.785198	-2.236310	-1.844490	-2.164801	-1.901939	-2.090387	-1.913596	-2.060402	-1.760140	-2.047681	-1.755544	-2.061108	-1.773361	-1.974561	-1.739946	-1.857728	-1.827289	-1.827057	-2.031493	-1.821937	-2.046594	-1.915904	-1.917168	-2.018064	-2.163243	-1.954650	-2.063751	-1.753129	-1.888412	-1.628747	-1.942337	-2.018310	-2.001652	-1.954305	-1.994760	-1.961664	-1.958860	-1.934877	-2.206422	-1.802427	-1.992881	-2.187125	-2.086366	-1.793478	-1.824585	-1.755102	-1.894153	-2.297156	-1.483137	-1.940663	-2.089991	-1.845604	-2.061474	-2.159963	-2.184245	-2.174688	-1.992969	-2.008658	-1.725567	-1.605832	-1.968378	-2.121363	-1.875207	-1.939890	-2.059204	-1.851076	-1.734205	-2.155672	-1.730619	-1.840455	-1.913865	-1.913269	-1.988866	-1.850186	-2.464210	-2.095949	-1.985140	-2.132339	-1.697989	-2.351024	-1.924663	-1.952553	-1.865600	-1.768034	-1.747625	-2.128582	-1.870941	-1.860462	-1.877404	-1.928340	-1.873899	-1.856221	-1.869609	-1.737526	-1.812403	-2.037643	-1.956593	-1.870503	-1.871084	-1.879077	-1.717858	-1.876364	-1.731489	-1.872437	-1.817673
chr4	180081473	180092343	180086908	-1.770948	-1.872072	-1.774356	-1.730505	-1.721595	-1.936828	-1.719390	-1.599009	-1.737311	-1.737388	-1.475202	-1.947559	-2.072551	-1.952188	-1.740070	-1.566660	-1.855738	-1.766641	-1.633937	-1.642775	-1.589254	-1.851990	-1.769561	-1.956779	-1.934169	-1.709661	-2.004366	-1.842337	-1.792370	-1.685138	-1.672843	-1.973977	-1.841410	-1.812801	-1.643880	-1.714251	-1.830436	-1.510504	-1.796078	-1.815052	-1.766203	-1.737451	-2.009000	-1.799213	-1.950844	-1.870006	-1.764803	-1.818666	-1.622680	-1.634276	-1.495735	-1.640567	-2.005179	-1.872006	-1.934647	-1.717758	-1.798637	-1.768538	-1.445319	-1.631001	-1.905895	-1.858132	-1.784545	-1.788497	-1.932400	-1.601955	-1.779353	-1.897924	-2.217901	-1.418891	-1.762094	-1.721445	-2.037533	-1.670641	-1.544087	-1.782822	-1.855866	-1.774141	-1.707607	-1.811099	-1.928830	-1.680567	-1.844548	-1.833863	-1.770586	-1.849642	-1.882625	-1.857274	-1.931405	-2.111976	-1.722255	-1.935860	-1.869609	-2.036087	-1.787866	-1.792140	-2.242665	-1.844289	-2.164840	-1.901800	-2.088796	-1.903757	-2.065820	-1.763693	-2.055994	-1.755178	-2.056825	-1.775828	-1.974135	-1.739339	-1.852994	-1.832904	-1.835815	-2.031613	-1.825678	-2.044527	-1.919485	-1.915000	-2.017228	-2.165055	-1.956912	-2.063958	-1.753502	-1.887729	-1.629336	-1.936531	-2.014240	-2.005253	-1.957037	-1.999254	-1.960873	-1.959960	-1.933488	-2.201746	-1.799198	-1.986595	-2.188439	-2.095260	-1.803160	-1.818884	-1.746586	-1.893537	-2.292551	-1.490695	-1.951850	-2.091568	-1.843216	-2.057068	-2.168797	-2.180220	-2.177728	-2.001078	-2.019155	-1.730751	-1.612628	-1.979405	-2.115249	-1.865467	-1.942736	-2.052015	-1.848100	-1.733939	-2.151469	-1.733276	-1.841578	-1.918659	-1.911756	-1.985848	-1.853484	-2.459252	-2.099216	-1.995177	-2.123892	-1.705023	-2.363045	-1.921857	-1.950980	-1.866652	-1.764423	-1.748720	-2.131902	-1.879791	-1.860362	-1.879777	-1.934822	-1.873291	-1.857183	-1.869862	-1.742775	-1.812017	-2.039630	-1.957139	-1.870558	-1.874761	-1.880384	-1.713813	-1.878597	-1.729399	-1.873713	-1.816769
chr4	180092344	180102343	1.800973e+08	-1.772188	-1.868100	-1.771424	-1.731952	-1.718324	-1.932294	-1.722349	-1.591759	-1.738678	-1.732755	-1.473123	-1.938730	-2.067484	NaN	-1.737226	-1.566586	-1.861367	-1.769116	-1.632512	-1.639598	-1.594075	-1.849093	-1.764086	-1.954830	-1.925915	-1.706086	-2.006455	-1.834244	-1.794932	-1.679323	-1.670315	-1.972222	-1.833667	-1.814337	-1.647856	-1.715876	-1.829594	-1.509802	-1.788815	-1.810674	-1.760820	-1.736553	-1.999388	-1.800863	-1.945143	-1.869105	-1.764445	-1.813523	-1.621610	-1.631919	-1.500693	-1.643678	-2.000837	-1.869515	-1.924523	-1.723318	-1.790445	-1.771220	-1.440701	-1.634371	-1.902912	-1.851078	-1.783923	-1.790228	-1.930517	-1.593819	-1.773904	-1.899950	-2.216465	-1.423005	-1.764794	-1.719095	-2.037844	-1.671060	-1.545357	-1.777452	-1.858926	-1.768173	-1.697382	-1.804392	-1.929324	-1.684734	-1.845191	-1.836799	-1.770791	-1.853097	-1.883427	-1.856890	-1.934211	-2.107605	-1.725732	-1.939361	-1.868460	-2.028453	-1.794333	-1.799204	-2.248684	-1.844417	-2.164766	-1.901957	-2.087470	-1.894089	-2.070722	-1.767238	-2.064075	-1.755056	-2.052504	-1.778858	-1.973353	-1.739314	-1.848770	-1.838696	-1.844725	-2.031501	-1.829452	-2.042612	-1.922444	-1.912694	-2.016575	-2.166511	-1.959180	-2.063778	-1.754012	-1.886804	-1.630659	-1.931014	-2.010430	-2.008731	-1.959687	-2.003554	-1.959870	-1.961265	-1.932293	-2.196907	-1.796169	-1.980153	-2.189416	-2.103666	-1.812668	-1.813418	-1.738623	-1.893096	-2.287294	-1.498339	-1.962248	-2.092857	-1.841298	-2.052722	-2.177070	-2.176318	-2.180366	-2.008460	-2.029038	-1.735854	-1.619794	-1.990044	-2.108959	-1.856009	-1.945095	-2.044884	-1.845501	-1.733853	-2.147279	-1.736477	-1.843026	-1.923199	-1.909926	-1.982892	-1.856678	-2.453589	-2.102064	-2.005190	-2.115407	-1.712088	-2.374294	-1.919344	-1.949573	-1.867712	-1.761285	-1.749860	-2.134655	-1.887889	-1.860193	-1.882152	-1.940978	-1.872910	-1.858216	-1.870247	-1.747785	-1.811811	-2.041237	-1.957672	-1.870746	-1.878429	-1.881686	-1.710319	-1.880880	-1.727470	-1.875035	-1.816042
chr4	180102344	180112366	180107355	-1.773327	-1.864159	-1.768788	-1.733493	-1.715275	-1.928049	-1.725092	-1.584559	-1.740355	-1.728324	-1.471342	-1.930025	-2.062305	-1.953203	-1.734697	-1.566573	-1.866664	-1.771379	-1.631167	-1.636964	-1.599031	-1.846275	-1.758886	-1.952943	-1.917521	-1.702453	-2.007927	-1.826424	-1.797554	-1.673989	-1.668130	-1.970547	-1.826215	-1.815844	-1.651531	-1.717375	-1.829058	-1.509485	-1.781753	-1.806330	-1.754896	-1.735825	-1.990118	-1.802560	-1.939593	-1.868178	-1.764070	-1.808339	-1.620800	-1.629634	-1.505536	-1.646738	-1.996866	-1.867204	-1.914693	-1.729114	-1.782387	-1.773780	-1.436355	-1.637543	-1.899846	-1.844341	-1.783693	-1.791863	-1.928487	-1.585858	-1.768521	-1.901640	-2.214718	-1.427346	-1.767495	-1.716926	-2.037816	-1.671354	-1.546845	-1.772236	-1.861974	-1.762547	-1.687679	-1.797789	-1.929478	-1.689205	-1.845323	-1.839322	-1.770992	-1.856306	-1.884007	-1.856479	-1.936794	-2.103375	-1.729120	-1.942758	-1.867647	-2.020894	-1.800456	-1.806068	-2.254169	-1.844823	-2.164600	-1.902349	-2.086479	-1.884996	-2.074919	-1.770640	-2.071614	-1.755152	-2.048314	-1.782269	-1.972310	-1.739780	-1.845214	-1.844389	-1.853411	-2.031175	-1.833098	-2.040903	-1.924731	-1.910347	-2.016094	-2.167621	-1.961348	-2.063261	-1.754632	-1.885686	-1.632582	-1.926025	-2.006987	-2.011925	-1.962156	-2.007514	-1.958736	-1.962701	-1.931327	-2.192138	-1.793447	-1.973886	-2.190054	-2.111243	-1.821616	-1.808436	-1.731504	-1.892826	-2.281695	-1.505768	-1.971479	-2.093854	-1.839905	-2.048618	-2.184476	-2.172707	-2.182535	-2.014871	-2.037957	-1.740679	-1.626984	-1.999896	-2.102793	-1.847214	-1.946930	-2.038088	-1.843360	-1.733911	-2.143272	-1.740037	-1.844694	-1.927324	-1.907922	-1.980145	-1.859660	-2.447536	-2.104424	-2.014765	-2.107236	-1.718880	-2.384409	-1.917213	-1.948381	-1.868729	-1.758274	-1.750954	-2.137297	-1.895658	-1.860032	-1.884430	-1.946884	-1.872544	-1.859207	-1.870615	-1.752592	-1.811613	-2.042779	-1.958184	-1.870927	-1.881947	-1.882934	-1.706967	-1.883071	-1.725619	-1.876303	-1.815344
chr4	180112367	180122546	1.801175e+08	-1.774429	-1.860090	-1.766358	-1.735215	-1.712348	-1.923883	-1.727789	-1.577063	-1.742408	-1.723874	-1.469767	-1.921032	-2.056734	-1.953423	-1.732360	-1.566627	-1.871881	-1.773532	-1.629873	-1.634716	-1.604350	-1.843426	-1.753698	-1.951003	-1.908616	-1.698568	-2.008895	-1.818514	-1.800350	-1.668869	-1.666162	-1.968849	-1.818685	-1.817401	-1.655087	-1.718853	-1.828796	-1.509515	-1.774557	-1.801807	-1.748151	-1.735261	-1.980751	-1.804417	-1.933938	-1.867194	-1.763614	-1.802865	-1.620194	-1.627317	-1.510468	-1.649861	-1.993048	-1.864987	-1.904658	-1.735416	-1.774086	-1.776333	-1.432056	-1.640675	-1.896552	-1.837624	-1.783831	-1.793530	-1.926253	-1.577702	-1.762935	-1.903129	-2.212610	-1.432093	-1.770335	-1.714823	-2.037493	-1.671532	-1.548625	-1.766893	-1.865158	-1.757001	-1.678012	-1.790999	-1.929330	-1.694186	-1.845004	-1.841600	-1.771206	-1.859462	-1.884408	-1.856027	-1.939349	-2.099074	-1.732562	-1.946233	-1.867118	-2.013028	-1.806582	-1.813095	-2.259450	-1.845495	-2.164354	-1.902938	-2.085782	-1.875988	-2.078656	-1.774095	-2.079051	-1.755446	-2.044015	-1.786191	-1.971003	-1.740697	-1.842109	-1.850256	-1.862343	-2.030645	-1.836813	-2.039286	-1.926542	-1.907844	-2.015736	-2.168513	-1.963526	-2.062408	-1.755392	-1.884323	-1.635142	-1.921307	-2.003677	-2.014992	-1.964588	-2.011375	-1.957457	-1.964334	-1.930531	-2.187200	-1.790866	-1.967512	-2.190415	-2.118398	-1.830486	-1.803686	-1.724822	-1.892694	-2.275539	-1.513382	-1.980091	-2.094651	-1.838941	-2.044535	-2.191461	-2.169198	-2.184393	-2.020717	-2.046443	-1.745501	-1.634544	-2.009522	-2.096450	-1.838607	-1.948385	-2.031231	-1.841552	-1.734090	-2.139230	-1.744106	-1.846635	-1.931281	-1.905701	-1.977476	-1.862615	-2.440853	-2.106470	-2.024428	-2.098940	-1.725738	-2.394019	-1.915335	-1.947331	-1.869789	-1.755240	-1.752107	-2.139923	-1.903563	-1.859856	-1.886808	-1.952956	-1.872214	-1.860254	-1.871027	-1.757529	-1.811447	-2.044297	-1.958719	-1.871144	-1.885587	-1.884231	-1.703607	-1.885368	-1.723729	-1.877632	-1.814658
chr4	180122547	180132546	1.801275e+08	-1.775470	-1.855968	-1.764201	-1.737113	-1.709600	-1.919847	-1.730427	-1.569360	-1.744808	-1.719451	-1.468425	-1.911860	-2.050800	-1.953459	-1.730251	-1.566760	-1.876929	-1.775530	-1.628684	-1.632869	-1.609968	-1.840603	-1.748577	-1.949012	-1.899312	-1.694480	-2.009350	-1.810634	-1.803280	-1.664021	-1.664422	-1.967133	-1.811165	-1.818987	-1.658481	-1.720301	-1.828823	-1.509885	-1.767321	-1.797141	-1.740634	-1.734889	-1.971396	-1.806435	-1.928258	-1.866189	-1.763036	-1.797144	-1.619794	-1.625004	-1.515402	-1.652983	-1.989412	-1.862905	-1.894516	-1.742141	-1.765643	-1.778838	-1.427837	-1.643720	-1.893069	-1.831043	-1.784346	-1.795242	-1.923863	-1.569469	-1.757196	-1.904425	-2.210170	-1.437172	-1.773291	-1.712800	-2.036905	-1.671585	-1.550675	-1.761461	-1.868431	-1.751619	-1.668488	-1.784127	-1.928890	-1.699627	-1.844256	-1.843625	-1.771433	-1.862550	-1.884630	-1.855540	-1.941971	-2.094624	-1.736097	-1.949870	-1.866875	-2.004697	-1.812853	-1.820454	-2.264637	-1.846437	-2.164038	-1.903698	-2.085394	-1.866876	-2.081972	-1.777684	-2.086556	-1.755935	-2.039499	-1.790716	-1.969432	-1.742077	-1.839406	-1.856404	-1.871723	-2.029910	-1.840672	-2.037715	-1.927936	-1.905123	-2.015488	-2.169237	-1.965757	-2.061183	-1.756323	-1.882675	-1.638388	-1.916798	-2.000397	-2.017966	-1.967045	-2.015231	-1.956041	-1.966202	-1.929901	-2.181990	-1.788370	-1.960930	-2.190496	-2.125230	-1.839435	-1.799108	-1.718474	-1.892691	-2.268720	-1.521338	-1.988260	-2.095290	-1.838410	-2.040394	-2.198187	-2.165728	-2.185985	-2.026120	-2.054676	-1.750430	-1.642623	-2.019115	-2.089806	-1.830034	-1.949484	-2.024115	-1.840068	-1.734382	-2.135064	-1.748772	-1.848887	-1.935150	-1.903256	-1.974838	-1.865622	-2.433425	-2.108263	-2.034400	-2.090329	-1.732776	-2.403338	-1.913680	-1.946401	-1.871174	-1.752117	-1.753727	-2.142317	-1.912340	-1.859569	-1.889963	-1.960230	-1.872207	-1.861745	-1.871787	-1.763394	-1.811566	-2.045552	-1.959429	-1.871671	-1.890129	-1.885893	-1.700297	-1.888492	-1.721569	-1.879438	-1.814098
chr4	180132547	180142546	1.801375e+08	-1.776422	-1.851869	-1.762362	-1.739173	-1.707064	-1.915974	-1.732985	-1.561532	-1.747510	-1.715093	-1.467329	-1.902604	-2.044538	-1.953300	-1.728391	-1.566983	-1.881745	-1.777337	-1.627636	-1.631408	-1.615809	-1.837846	-1.743564	-1.946969	-1.889716	-1.690241	-2.009310	-1.802878	-1.806294	-1.659482	-1.662902	-1.965404	-1.803715	-1.820580	-1.661690	-1.721699	-1.829147	-1.510566	-1.760118	-1.792353	-1.732412	-1.734722	-1.962129	-1.808611	-1.922611	-1.865182	-1.762291	-1.791204	-1.619588	-1.622721	-1.520269	-1.656055	-1.985974	-1.860990	-1.884336	-1.749194	-1.757151	-1.781265	-1.423715	-1.646641	-1.889426	-1.824687	-1.785232	-1.797007	-1.921359	-1.561266	-1.751354	-1.905550	-2.207418	-1.442498	-1.776338	-1.710859	-2.036096	-1.671530	-1.552952	-1.755966	-1.871741	-1.746462	-1.659189	-1.777258	-1.928171	-1.705460	-1.843119	-1.845398	-1.771672	-1.865562	-1.884681	-1.855024	-1.944642	-2.090129	-1.739622	-1.953598	-1.866942	-1.996084	-1.819150	-1.828029	-2.269598	-1.847616	-2.163669	-1.904572	-2.085350	-1.857841	-2.084741	-1.781329	-2.093977	-1.756598	-2.034851	-1.795767	-1.967646	-1.743895	-1.837179	-1.862688	-1.881367	-2.028993	-1.844586	-2.036213	-1.928886	-1.902234	-2.015347	-2.169797	-1.967981	-2.059579	-1.757422	-1.880758	-1.642258	-1.912618	-1.997188	-2.020758	-1.969479	-2.019009	-1.954557	-1.968257	-1.929463	-2.176614	-1.786012	-1.954299	-2.190276	-2.131536	-1.848233	-1.794843	-1.712643	-1.892813	-2.261384	-1.529467	-1.995808	-2.095781	-1.838356	-2.036295	-2.204527	-2.162385	-2.187274	-2.030958	-2.062481	-1.755362	-1.651042	-2.028451	-2.082999	-1.821707	-1.950179	-2.016821	-1.838972	-1.734775	-2.130853	-1.753940	-1.851404	-1.938838	-1.900670	-1.972284	-1.868630	-2.425423	-2.109774	-2.044486	-2.081567	-1.739812	-2.412167	-1.912288	-1.945610	-1.872799	-1.748931	-1.755720	-2.144511	-1.921602	-1.859235	-1.893711	-1.968351	-1.872478	-1.863574	-1.872812	-1.769885	-1.811916	-2.046569	-1.960284	-1.872447	-1.895222	-1.887817	-1.697075	-1.892287	-1.719219	-1.881605	-1.813662
chr4	180142547	180152546	1.801475e+08	-1.777287	-1.847792	-1.760845	-1.741413	-1.704720	-1.912223	-1.735483	-1.553540	-1.750513	-1.710756	-1.466469	-1.893205	-2.037886	-1.952933	-1.726765	-1.567312	-1.886354	-1.778948	-1.626727	-1.630307	-1.621875	-1.835139	-1.738611	-1.944842	-1.879786	-1.685840	-2.008794	-1.795186	-1.809406	-1.655214	-1.661561	-1.963642	-1.796264	-1.822188	-1.664753	-1.723037	-1.829785	-1.511536	-1.752896	-1.787384	-1.723420	-1.734769	-1.952868	-1.810981	-1.916954	-1.864157	-1.761331	-1.784968	-1.619563	-1.620457	-1.525082	-1.659081	-1.982686	-1.859243	-1.874019	-1.756592	-1.748564	-1.783620	-1.419632	-1.649460	-1.885591	-1.818536	-1.786494	-1.798873	-1.918746	-1.553063	-1.745359	-1.906553	-2.204323	-1.448074	-1.779502	-1.708971	-2.035094	-1.671396	-1.555458	-1.750350	-1.875095	-1.741504	-1.650046	-1.770353	-1.927170	-1.711705	-1.841614	-1.846951	-1.771923	-1.868537	-1.884575	-1.854477	-1.947380	-2.085618	-1.743103	-1.957408	-1.867327	-1.987233	-1.825458	-1.835824	-2.274301	-1.849008	-2.163259	-1.905501	-2.085658	-1.848900	-2.086918	-1.785018	-2.101278	-1.757415	-2.030088	-1.801325	-1.965672	-1.746131	-1.835430	-1.869072	-1.891234	-2.027917	-1.848520	-2.034768	-1.929397	-1.899183	-2.015308	-2.170202	-1.970168	-2.057585	-1.758701	-1.878571	-1.646712	-1.908793	-1.994025	-2.023340	-1.971889	-2.022702	-1.953063	-1.970455	-1.929223	-2.171087	-1.783797	-1.947654	-2.189746	-2.137265	-1.856801	-1.790939	-1.707391	-1.893055	-2.253583	-1.537731	-2.002720	-2.096153	-1.838786	-2.032271	-2.210489	-2.159187	-2.188256	-2.035228	-2.069835	-1.760274	-1.659742	-2.037487	-2.076050	-1.813682	-1.950456	-2.009314	-1.838287	-1.735258	-2.126605	-1.759562	-1.854162	-1.942333	-1.898001	-1.969807	-1.871635	-2.416921	-2.111007	-2.054659	-2.072668	-1.746793	-2.420468	-1.911158	-1.944950	-1.874255	-1.746417	-1.757582	-2.146021	-1.929080	-1.858959	-1.897111	-1.975324	-1.872947	-1.865278	-1.873832	-1.775401	-1.812394	-2.047134	-1.961078	-1.873270	-1.899567	-1.889524	-1.694687	-1.895815	-1.717248	-1.883588	-1.813446
chr4	180152547	180162558	1.801576e+08	-1.778067	-1.843772	-1.759669	-1.743837	-1.702575	-1.908592	-1.737922	-1.545420	-1.753798	-1.706437	-1.465849	-1.883666	-2.030829	-1.952342	-1.725374	-1.567762	-1.890740	-1.780338	-1.625961	-1.629564	-1.628121	-1.832486	-1.733712	-1.942623	-1.869565	-1.681303	-2.007826	-1.787566	-1.812609	-1.651214	-1.660368	-1.961847	-1.788805	-1.823806	-1.667677	-1.724294	-1.830740	-1.512767	-1.745641	-1.782217	-1.713655	-1.735029	-1.943608	-1.813550	-1.911277	-1.863094	-1.760122	-1.778414	-1.619708	-1.618211	-1.529815	-1.662043	-1.979542	-1.857680	-1.863557	-1.764287	-1.739905	-1.785890	-1.415564	-1.652168	-1.881565	-1.812618	-1.788131	-1.800870	-1.916054	-1.544900	-1.739213	-1.907453	-2.200873	-1.453868	-1.782772	-1.707127	-2.033928	-1.671210	-1.558188	-1.744608	-1.878467	-1.736773	-1.641068	-1.763419	-1.925885	-1.718344	-1.839768	-1.848289	-1.772186	-1.871488	-1.884327	-1.853900	-1.950216	-2.081083	-1.746549	-1.961326	-1.868034	-1.978107	-1.831818	-1.843902	-2.278758	-1.850601	-2.162819	-1.906429	-2.086324	-1.839998	-2.088488	-1.788775	-2.108473	-1.758381	-2.025181	-1.807410	-1.963517	-1.748778	-1.834137	-1.875573	-1.901357	-2.026695	-1.852476	-2.033354	-1.929470	-1.895954	-2.015378	-2.170452	-1.972308	-2.055184	-1.760171	-1.876095	-1.651739	-1.905313	-1.990859	-2.025715	-1.974290	-2.026337	-1.951601	-1.972771	-1.929182	-2.165374	-1.781720	-1.940970	-2.188893	-2.142428	-1.865139	-1.787410	-1.702737	-1.893412	-2.245302	-1.546162	-2.009040	-2.096432	-1.839701	-2.028306	-2.216135	-2.156132	-2.188934	-2.038964	-2.076771	-1.765179	-1.668734	-2.046259	-2.068924	-1.805948	-1.950307	-2.001504	-1.838021	-1.735830	-2.122297	-1.765643	-1.857165	-1.945654	-1.895289	-1.967377	-1.874657	-2.407932	-2.111978	-2.064976	-2.063577	-1.753731	-2.428264	-1.910282	-1.944403	-1.875746	-1.744140	-1.759554	-2.147175	-1.935977	-1.858710	-1.900614	-1.982191	-1.873633	-1.867078	-1.874964	-1.780772	-1.813030	-2.047420	-1.961926	-1.874230	-1.903792	-1.891252	-1.692680	-1.899551	-1.715348	-1.885657	-1.813382
chr4	180162559	180172713	180167636	-1.778767	-1.839817	-1.758849	-1.746470	-1.700625	-1.905052	-1.740315	-1.537164	-1.757375	-1.702110	-1.465459	-1.873917	-2.023301	-1.951495	-1.724211	-1.568348	-1.894913	-1.781500	-1.625338	-1.629169	-1.634527	-1.829867	-1.728830	-1.940299	-1.859037	-1.676638	-2.006413	-1.779969	-1.815914	-1.647442	-1.659273	-1.960018	-1.781282	-1.825436	-1.670483	-1.725450	-1.832000	-1.514236	-1.738288	-1.776800	-1.703038	-1.735502	-1.934287	-1.816326	-1.905530	-1.861964	-1.758627	-1.771483	-1.619994	-1.615973	-1.534472	-1.664941	-1.976521	-1.856302	-1.852865	-1.772280	-1.731132	-1.788081	-1.411462	-1.654764	-1.877313	-1.806925	-1.790153	-1.803035	-1.913294	-1.536767	-1.732879	-1.908268	-2.197023	-1.459894	-1.786149	-1.705306	-2.032604	-1.670995	-1.561169	-1.738689	-1.881843	-1.732278	-1.632193	-1.756414	-1.924300	-1.725413	-1.837595	-1.849419	-1.772461	-1.874429	-1.883958	-1.853289	-1.953119	-2.076601	-1.749905	-1.965311	-1.869045	-1.968851	-1.838138	-1.852164	-2.282891	-1.852360	-2.162373	-1.907278	-2.087329	-1.831243	-2.089411	-1.792553	-2.115435	-1.759468	-2.020189	-1.813919	-1.961230	-1.751777	-1.833301	-1.882075	-1.911568	-2.025354	-1.856395	-2.031972	-1.929100	-1.892600	-2.015560	-2.170539	-1.974351	-2.052400	-1.761810	-1.873356	-1.657238	-1.902239	-1.987702	-2.027842	-1.976654	-2.029880	-1.950236	-1.975146	-1.929330	-2.159555	-1.779820	-1.934351	-2.187715	-2.146945	-1.873097	-1.784334	-1.698778	-1.893871	-2.236691	-1.554617	-2.014691	-2.096638	-1.841070	-2.024456	-2.221425	-2.153285	-2.189291	-2.042133	-2.083188	-1.769994	-1.677862	-2.054633	-2.061731	-1.798650	-1.949737	-1.993471	-1.838168	-1.736479	-2.117976	-1.772075	-1.860363	-1.948753	-1.892617	-1.965006	-1.877657	-2.398638	-2.112678	-2.075290	-2.054419	-1.760509	-2.435416	-1.909656	-1.943967	-1.877251	-1.742120	-1.761610	-2.147985	-1.942215	-1.858499	-1.904153	-1.988873	-1.874521	-1.868947	-1.876182	-1.785934	-1.813807	-2.047456	-1.962828	-1.875310	-1.907825	-1.892980	-1.691051	-1.903445	-1.713540	-1.887781	-1.813462
chr4	180172714	180182713	1.801777e+08	-1.779381	-1.835986	-1.758395	-1.749293	-1.698896	-1.901637	-1.742639	-1.528889	-1.761185	-1.697816	-1.465291	-1.864034	-2.015351	-1.950368	-1.723285	-1.569067	-1.898844	-1.782415	-1.624865	-1.629121	-1.640974	-1.827300	-1.723996	-1.937891	-1.848343	-1.671929	-2.004584	-1.772461	-1.819281	-1.643924	-1.658241	-1.958183	-1.773761	-1.827062	-1.673133	-1.726466	-1.833517	-1.515883	-1.730883	-1.771161	-1.691656	-1.736161	-1.924988	-1.819268	-1.899747	-1.860768	-1.756844	-1.764234	-1.620394	-1.613774	-1.538983	-1.667738	-1.973660	-1.855129	-1.842028	-1.780437	-1.722333	-1.790173	-1.407338	-1.657203	-1.872872	-1.801523	-1.792542	-1.805360	-1.910524	-1.528781	-1.726427	-1.908994	-2.192791	-1.466076	-1.789570	-1.703521	-2.031133	-1.670770	-1.564382	-1.732641	-1.885147	-1.728096	-1.623485	-1.749402	-1.922418	-1.732833	-1.835146	-1.850328	-1.772737	-1.877326	-1.883501	-1.852641	-1.956144	-2.072116	-1.753211	-1.969433	-1.870365	-1.959341	-1.844503	-1.860750	-2.286754	-1.854304	-2.161936	-1.907996	-2.088671	-1.822481	-2.089693	-1.796403	-2.122252	-1.760677	-2.015029	-1.820932	-1.958786	-1.755163	-1.832902	-1.888657	-1.922008	-2.023878	-1.860350	-2.030578	-1.928272	-1.889077	-2.015855	-2.170468	-1.976303	-2.049189	-1.763639	-1.870303	-1.663276	-1.899533	-1.984477	-2.029746	-1.979020	-2.033414	-1.948976	-1.977604	-1.929655	-2.153529	-1.778083	-1.927701	-2.186176	-2.150886	-1.880770	-1.781669	-1.695472	-1.894425	-2.227656	-1.563216	-2.019780	-2.096794	-1.842898	-2.020665	-2.226480	-2.150628	-2.189329	-2.044813	-2.089190	-1.774789	-1.687254	-2.062714	-2.054375	-1.791707	-1.948738	-1.985073	-1.838711	-1.737204	-2.113555	-1.778928	-1.863797	-1.951669	-1.889976	-1.962635	-1.880687	-2.388939	-2.113125	-2.085754	-2.045055	-1.767205	-2.442012	-1.909249	-1.943630	-1.878779	-1.740327	-1.763758	-2.148488	-1.947864	-1.858325	-1.907732	-1.995434	-1.875606	-1.870893	-1.877485	-1.790944	-1.814720	-2.047273	-1.963801	-1.876511	-1.911686	-1.894719	-1.689756	-1.907517	-1.711803	-1.889975	-1.813677
chr4	180182714	180192713	1.801877e+08	-1.779913	-1.832323	-1.758300	-1.752294	-1.697406	-1.898382	-1.744883	-1.520684	-1.765168	-1.693587	-1.465333	-1.854097	-2.007027	-1.948953	-1.722600	-1.569918	-1.902521	-1.783068	-1.624535	-1.629423	-1.647355	-1.824814	-1.719232	-1.935419	-1.837621	-1.667258	-2.002365	-1.765095	-1.822666	-1.640681	-1.657238	-1.956382	-1.766294	-1.828671	-1.675588	-1.727315	-1.835227	-1.517646	-1.723471	-1.765337	-1.679603	-1.736971	-1.915792	-1.822335	-1.893967	-1.859504	-1.754782	-1.756736	-1.620883	-1.611638	-1.543292	-1.670404	-1.970990	-1.854174	-1.831129	-1.788630	-1.713575	-1.792154	-1.403200	-1.659458	-1.868273	-1.796468	-1.795260	-1.807834	-1.907798	-1.521056	-1.719935	-1.909618	-2.188218	-1.472340	-1.792977	-1.701792	-2.029531	-1.670552	-1.567801	-1.726520	-1.888319	-1.724281	-1.614995	-1.742435	-1.920273	-1.740520	-1.832470	-1.851019	-1.773004	-1.880136	-1.882991	-1.851954	-1.959283	-2.067672	-1.756427	-1.973667	-1.871978	-1.949664	-1.850844	-1.869608	-2.290306	-1.856413	-2.161539	-1.908526	-2.090325	-1.813763	-2.089318	-1.800289	-2.128853	-1.761983	-2.009729	-1.828396	-1.956210	-1.758906	-1.832955	-1.895245	-1.932594	-2.022279	-1.864325	-2.029160	-1.926962	-1.885426	-2.016266	-2.170239	-1.978117	-2.045572	-1.765636	-1.866951	-1.669797	-1.897225	-1.981175	-2.031406	-1.981372	-2.036946	-1.947857	-1.980116	-1.930141	-2.147330	-1.776545	-1.921085	-2.184271	-2.154211	-1.888078	-1.779443	-1.692869	-1.895060	-2.218301	-1.571886	-2.024283	-2.096913	-1.845170	-2.016974	-2.231281	-2.148213	-2.189040	-2.047007	-2.094723	-1.779516	-1.696834	-2.070400	-2.046925	-1.785193	-1.947307	-1.976367	-1.839630	-1.737985	-2.109047	-1.786120	-1.867435	-1.954376	-1.887411	-1.960255	-1.883732	-2.378945	-2.113318	-2.096273	-2.035553	-1.773738	-2.447968	-1.909047	-1.943391	-1.880397	-1.738682	-1.766084	-2.148717	-1.953150	-1.858175	-1.911498	-2.002162	-1.876945	-1.873002	-1.878923	-1.796026	-1.815808	-2.046870	-1.964898	-1.877890	-1.915520	-1.896543	-1.688734	-1.911948	-1.710059	-1.892335	-1.814038
chr4	180192714	180202719	1.801977e+08	-1.780384	-1.828813	-1.758546	-1.755493	-1.696160	-1.895270	-1.747071	-1.512502	-1.769323	-1.689386	-1.465571	-1.844035	-1.998261	-1.947236	-1.722149	-1.570912	-1.906004	-1.783471	-1.624318	-1.630074	-1.653671	-1.822397	-1.714496	-1.932861	-1.826848	-1.662625	-1.999750	-1.757814	-1.826073	-1.637676	-1.656218	-1.954626	-1.758821	-1.830269	-1.677839	-1.727984	-1.837092	-1.519501	-1.715998	-1.759286	-1.666782	-1.737900	-1.906649	-1.825535	-1.888149	-1.858158	-1.752417	-1.748949	-1.621447	-1.609546	-1.547420	-1.672945	-1.968502	-1.853435	-1.820088	-1.796857	-1.704785	-1.794045	-1.398999	-1.661541	-1.863475	-1.791737	-1.798310	-1.810477	-1.905127	-1.513579	-1.713389	-1.910139	-2.183283	-1.478702	-1.796371	-1.700110	-2.027794	-1.670363	-1.571453	-1.720302	-1.891343	-1.720817	-1.606642	-1.735467	-1.917880	-1.748500	-1.829574	-1.851515	-1.773264	-1.882850	-1.882453	-1.851222	-1.962536	-2.063286	-1.759531	-1.977984	-1.873874	-1.939874	-1.857113	-1.878698	-2.293528	-1.858679	-2.161204	-1.908824	-2.092267	-1.805118	-2.088288	-1.804192	-2.135196	-1.763360	-2.004290	-1.836281	-1.953521	-1.762972	-1.833466	-1.901795	-1.943276	-2.020572	-1.868320	-2.027700	-1.925152	-1.881692	-2.016800	-2.169857	-1.979753	-2.041571	-1.767781	-1.863310	-1.676749	-1.895328	-1.977781	-2.032823	-1.983705	-2.040498	-1.946902	-1.982658	-1.930776	-2.140970	-1.775233	-1.914547	-2.182005	-2.156901	-1.894981	-1.777663	-1.690998	-1.895761	-2.208695	-1.580582	-2.028210	-2.097004	-1.847871	-2.013405	-2.235814	-2.146077	-2.188432	-2.048747	-2.099758	-1.784150	-1.706551	-2.077626	-2.039425	-1.779148	-1.945450	-1.967392	-1.840903	-1.738812	-2.104445	-1.793582	-1.871251	-1.956874	-1.884960	-1.957845	-1.886793	-2.368720	-2.113269	-2.106786	-2.025950	-1.780057	-2.453231	-1.909033	-1.943258	-1.881749	-1.737487	-1.768059	-2.148703	-1.957049	-1.858066	-1.914632	-2.007632	-1.878212	-1.874800	-1.880167	-1.800121	-1.816806	-2.046382	-1.965868	-1.879126	-1.918525	-1.898058	-1.688133	-1.915747	-1.708664	-1.894337	-1.814443
chr4	180202720	180212719	1.802077e+08	-1.780813	-1.825471	-1.759110	-1.758885	-1.695181	-1.892306	-1.749211	-1.504360	-1.773620	-1.685211	-1.465998	-1.833861	-1.989057	-1.945218	-1.721937	-1.572056	-1.909331	-1.783635	-1.624176	-1.631078	-1.659875	-1.820057	-1.709793	-1.930220	-1.816081	-1.658071	-1.996757	-1.750624	-1.829485	-1.634898	-1.655153	-1.952948	-1.751348	-1.831834	-1.679858	-1.728448	-1.839063	-1.521424	-1.708465	-1.753017	-1.653197	-1.738919	-1.897583	-1.828862	-1.882303	-1.856734	-1.749748	-1.740903	-1.622070	-1.607494	-1.551365	-1.675350	-1.966203	-1.852922	-1.808923	-1.805043	-1.695964	-1.795848	-1.394727	-1.663449	-1.858472	-1.787355	-1.801673	-1.813284	-1.902553	-1.506402	-1.706827	-1.910543	-2.178003	-1.485137	-1.799726	-1.698474	-2.025938	-1.670223	-1.575348	-1.714012	-1.894187	-1.717726	-1.598409	-1.728508	-1.915273	-1.756740	-1.826492	-1.851832	-1.773514	-1.885442	-1.881912	-1.850454	-1.965886	-2.058981	-1.762500	-1.982328	-1.876047	-1.930034	-1.863261	-1.887952	-2.296398	-1.861100	-2.160952	-1.908864	-2.094475	-1.796602	-2.086622	-1.808098	-2.141230	-1.764779	-1.998726	-1.844535	-1.950745	-1.767308	-1.834436	-1.908252	-1.953978	-2.018773	-1.872324	-2.026179	-1.922840	-1.877943	-2.017455	-2.169336	-1.981175	-2.037226	-1.770043	-1.859416	-1.684046	-1.893835	-1.974295	-2.034005	-1.986010	-2.044069	-1.946139	-1.985208	-1.931549	-2.134476	-1.774169	-1.908135	-2.179384	-2.158958	-1.901428	-1.776338	-1.689877	-1.896514	-2.198926	-1.589231	-2.031583	-2.097080	-1.850968	-2.009989	-2.240054	-2.144253	-2.187522	-2.050062	-2.104263	-1.788651	-1.716326	-2.084329	-2.031934	-1.773616	-1.943192	-1.958216	-1.842503	-1.739678	-2.099756	-1.801222	-1.875209	-1.959160	-1.882661	-1.955390	-1.889866	-2.358353	-2.113000	-2.117210	-2.016314	-1.786102	-2.457743	-1.909198	-1.943233	-1.883090	-1.736438	-1.770038	-2.148539	-1.960505	-1.857964	-1.917729	-2.012940	-1.879588	-1.876609	-1.881431	-1.804065	-1.817864	-2.045783	-1.966870	-1.880417	-1.921345	-1.899551	-1.687728	-1.919588	-1.707323	-1.896348	-1.814926
chr4	180212720	180222719	1.802177e+08	-1.781222	-1.822302	-1.759976	-1.762461	-1.694490	-1.889494	-1.751316	-1.496284	-1.778035	-1.681060	-1.466615	-1.823597	-1.979432	-1.942895	-1.721971	-1.573351	-1.912547	-1.783578	-1.624067	-1.632436	-1.665931	-1.817819	-1.705130	-1.927499	-1.805361	-1.653627	-1.993408	-1.743537	-1.832883	-1.632338	-1.654022	-1.951382	-1.743887	-1.833339	-1.681622	-1.728684	-1.841098	-1.523394	-1.700861	-1.746556	-1.638852	-1.740007	-1.888614	-1.832317	-1.876450	-1.855231	-1.746780	-1.732621	-1.622746	-1.605482	-1.555127	-1.677602	-1.964096	-1.852640	-1.797669	-1.813108	-1.687116	-1.797552	-1.390373	-1.665181	-1.853258	-1.783339	-1.805320	-1.816243	-1.900125	-1.499577	-1.700290	-1.910815	-2.172403	-1.491625	-1.803029	-1.696888	-2.023979	-1.670143	-1.579499	-1.707674	-1.896833	-1.715033	-1.590279	-1.721569	-1.912478	-1.765208	-1.823275	-1.851990	-1.773753	-1.887894	-1.881393	-1.849657	-1.969322	-2.054774	-1.765317	-1.986653	-1.878502	-1.920174	-1.869261	-1.897321	-2.298911	-1.863686	-2.160806	-1.908633	-2.096938	-1.788232	-2.084343	-1.812014	-2.146920	-1.766213	-1.993042	-1.853123	-1.947904	-1.771875	-1.835859	-1.914593	-1.964646	-2.016899	-1.876333	-2.024579	-1.920036	-1.874241	-2.018220	-2.168684	-1.982363	-2.032572	-1.772387	-1.855311	-1.691609	-1.892722	-1.970720	-2.034968	-1.988287	-2.047659	-1.945596	-1.987741	-1.932445	-2.127858	-1.773360	-1.901875	-2.176412	-2.160403	-1.907389	-1.775464	-1.689507	-1.897311	-2.189053	-1.597779	-2.034441	-2.097159	-1.854433	-2.006754	-2.243978	-2.142769	-2.186330	-2.050992	-2.108231	-1.792991	-1.726101	-2.090488	-2.024494	-1.768622	-1.940566	-1.948885	-1.844409	-1.740578	-2.094980	-1.808971	-1.879292	-1.961246	-1.880551	-1.952875	-1.892960	-2.347914	-2.112539	-2.127490	-2.006697	-1.791838	-2.461474	-1.909531	-1.943313	-1.884559	-1.735432	-1.772224	-2.148207	-1.963840	-1.857855	-1.921114	-2.018635	-1.881232	-1.878623	-1.882844	-1.808261	-1.819096	-2.045000	-1.968016	-1.881907	-1.924259	-1.901179	-1.687491	-1.923883	-1.705894	-1.898579	-1.815544
chr4	180222720	180232719	1.802277e+08	-1.781632	-1.819301	-1.761144	-1.766209	-1.694090	-1.886826	-1.753391	-1.488302	-1.782562	-1.676934	-1.467434	-1.813263	-1.969402	-1.940270	-1.722256	-1.574796	-1.915684	-1.783320	-1.623950	-1.634146	-1.671811	-1.815710	-1.700510	-1.924702	-1.794721	-1.649314	-1.989725	-1.736557	-1.836259	-1.629989	-1.652811	-1.949946	-1.736436	-1.834758	-1.683120	-1.728675	-1.843167	-1.525393	-1.693164	-1.739924	-1.623740	-1.741148	-1.879756	-1.835900	-1.870613	-1.853653	-1.743524	-1.724117	-1.623474	-1.603523	-1.558716	-1.679689	-1.962182	-1.852587	-1.786359	-1.820983	-1.678251	-1.799139	-1.385932	-1.666738	-1.847836	-1.779699	-1.809204	-1.819356	-1.897879	-1.493148	-1.693819	-1.910943	-2.166509	-1.498145	-1.806258	-1.695356	-2.021946	-1.670125	-1.583926	-1.701299	-1.899272	-1.712757	-1.582226	-1.714657	-1.909516	-1.773878	-1.819970	-1.852014	-1.773979	-1.890193	-1.880911	-1.848833	-1.972888	-2.050614	-1.768015	-1.990984	-1.881277	-1.910159	-1.875197	-1.906914	-2.301098	-1.866492	-2.160799	-1.908120	-2.099701	-1.779882	-2.081446	-1.816006	-2.152321	-1.767661	-1.987156	-1.862152	-1.944979	-1.776706	-1.837759	-1.920907	-1.975409	-2.014944	-1.880398	-2.022855	-1.916701	-1.870579	-2.019091	-2.167894	-1.983318	-2.027559	-1.774816	-1.850970	-1.699497	-1.891954	-1.967002	-2.035739	-1.990574	-2.051317	-1.945296	-1.990278	-1.933459	-2.121019	-1.772801	-1.895686	-2.173049	-2.161273	-1.912937	-1.775023	-1.689897	-1.898162	-2.178965	-1.606312	-2.036864	-2.097254	-1.858308	-2.003681	-2.247613	-2.141633	-2.184839	-2.051590	-2.111719	-1.797209	-1.735986	-2.096194	-2.017020	-1.764107	-1.937567	-1.939296	-1.846633	-1.741515	-2.090045	-1.816898	-1.883564	-1.963172	-1.878637	-1.950256	-1.896124	-2.337297	-2.111903	-2.137743	-1.996998	-1.797324	-2.464449	-1.910038	-1.943495	-1.885687	-1.734749	-1.773915	-2.147860	-1.966106	-1.857771	-1.923707	-2.022930	-1.882587	-1.880189	-1.883940	-1.811405	-1.820089	-2.044316	-1.968927	-1.883102	-1.926386	-1.902424	-1.687442	-1.927235	-1.704821	-1.900312	-1.816079
chr4	180232720	180242933	1.802378e+08	-1.782081	-1.816424	-1.762630	-1.770145	-1.693979	-1.884266	-1.755465	-1.480353	-1.787257	-1.672795	-1.468488	-1.802782	-1.958883	-1.937307	-1.722803	-1.576418	-1.918781	-1.782867	-1.623786	-1.636235	-1.677542	-1.813741	-1.695888	-1.921822	-1.784075	-1.645104	-1.985682	-1.729636	-1.839629	-1.627814	-1.651508	-1.948645	-1.728925	-1.836074	-1.684354	-1.728399	-1.845263	-1.527426	-1.685289	-1.733075	-1.607686	-1.742345	-1.870939	-1.839642	-1.864765	-1.851984	-1.739958	-1.715314	-1.624265	-1.601617	-1.562180	-1.681616	-1.960445	-1.852765	-1.774907	-1.828690	-1.669308	-1.800600	-1.381362	-1.668147	-1.842163	-1.776411	-1.813332	-1.822678	-1.895826	-1.487105	-1.687382	-1.910919	-2.160278	-1.504752	-1.809426	-1.693877	-2.019849	-1.670177	-1.588710	-1.694827	-1.901512	-1.710895	-1.574157	-1.707715	-1.906364	-1.782817	-1.816586	-1.851928	-1.774196	-1.892340	-1.880470	-1.847975	-1.976556	-2.046546	-1.770572	-1.995252	-1.884342	-1.900083	-1.881025	-1.916618	-2.302930	-1.869500	-2.160968	-1.907326	-2.102752	-1.771623	-2.077995	-1.820049	-2.157349	-1.769096	-1.981113	-1.871533	-1.942023	-1.781718	-1.840129	-1.927145	-1.986150	-2.012947	-1.884470	-2.021009	-1.912872	-1.867028	-2.020040	-2.166977	-1.984016	-2.022259	-1.777273	-1.846468	-1.707614	-1.891531	-1.963172	-2.036308	-1.992856	-2.055002	-1.945277	-1.992774	-1.934558	-2.114022	-1.772495	-1.889627	-2.169340	-2.161580	-1.918016	-1.775017	-1.691063	-1.899065	-2.168786	-1.614733	-2.038868	-2.097374	-1.862558	-2.000825	-2.250894	-2.140882	-2.183055	-2.051890	-2.114693	-1.801265	-1.745878	-2.101409	-2.009598	-1.760117	-1.934259	-1.929565	-1.849151	-1.742470	-2.084995	-1.824906	-1.887994	-1.964936	-1.876970	-1.947548	-1.899336	-2.326632	-2.111129	-2.147851	-1.987340	-1.802491	-2.466612	-1.910722	-1.943772	-1.887250	-1.733930	-1.776269	-2.147263	-1.968799	-1.857653	-1.927289	-2.028766	-1.884612	-1.882388	-1.885454	-1.815651	-1.821531	-2.043241	-1.970231	-1.884837	-1.929166	-1.904145	-1.687577	-1.931953	-1.703368	-1.902744	-1.816917
chr4	180242934	180252933	1.802479e+08	-1.782593	-1.813688	-1.764410	-1.774198	-1.694159	-1.881842	-1.757531	-1.472538	-1.792083	-1.668688	-1.469785	-1.792294	-1.948029	-1.934021	-1.723617	-1.578199	-1.921800	-1.782224	-1.623542	-1.638688	-1.683017	-1.811965	-1.691302	-1.918917	-1.773558	-1.641052	-1.981331	-1.722872	-1.842931	-1.625815	-1.650132	-1.947514	-1.721437	-1.837241	-1.685302	-1.727836	-1.847335	-1.529445	-1.677323	-1.726109	-1.590858	-1.743574	-1.862272	-1.843488	-1.858999	-1.850241	-1.736131	-1.706336	-1.625115	-1.599802	-1.565497	-1.683344	-1.958904	-1.853181	-1.763474	-1.836083	-1.660413	-1.801885	-1.376720	-1.669393	-1.836330	-1.773524	-1.817618	-1.826187	-1.894001	-1.481571	-1.681069	-1.910739	-2.153784	-1.511358	-1.812476	-1.692477	-2.017751	-1.670309	-1.593823	-1.688339	-1.903504	-1.709484	-1.566160	-1.700834	-1.903054	-1.791907	-1.813191	-1.851756	-1.774407	-1.894289	-1.880078	-1.847099	-1.980363	-2.042548	-1.773013	-1.999468	-1.887710	-1.889882	-1.886811	-1.926467	-2.304413	-1.872735	-2.161346	-1.906239	-2.106117	-1.763397	-2.074008	-1.824174	-2.162003	-1.770530	-1.974858	-1.881329	-1.939035	-1.786909	-1.842989	-1.933362	-1.996926	-2.010909	-1.888565	-2.019013	-1.908530	-1.863589	-2.021052	-2.165932	-1.984446	-2.016665	-1.779743	-1.841809	-1.716009	-1.891444	-1.959206	-2.036668	-1.995159	-2.058741	-1.945576	-1.995214	-1.935737	-2.106835	-1.772435	-1.883658	-2.165287	-2.161360	-1.922659	-1.775441	-1.693037	-1.900034	-2.158488	-1.623095	-2.040508	-2.097523	-1.867212	-1.998195	-2.253811	-2.140532	-2.180958	-2.051925	-2.117166	-1.805190	-1.755836	-2.106188	-2.002188	-1.756619	-1.930666	-1.919661	-1.851980	-1.743444	-2.079798	-1.833042	-1.892616	-1.966556	-1.875571	-1.944725	-1.902618	-2.315875	-2.110241	-2.157866	-1.977694	-1.807355	-2.467965	-1.911604	-1.944140	-1.888972	-1.733158	-1.778880	-2.146498	-1.971285	-1.857525	-1.931223	-2.035073	-1.887008	-1.884842	-1.887098	-1.820219	-1.823188	-2.041916	-1.971703	-1.886837	-1.932055	-1.906035	-1.687949	-1.937215	-1.701803	-1.905455	-1.817946
chr4	180252934	180262933	1.802579e+08	-1.783189	-1.811115	-1.766448	-1.778298	-1.694615	-1.879579	-1.759568	-1.464949	-1.796994	-1.664656	-1.471300	-1.781942	-1.937022	-1.930439	-1.724702	-1.580119	-1.924701	-1.781404	-1.623189	-1.641463	-1.688149	-1.810427	-1.686766	-1.916034	-1.763292	-1.637190	-1.976740	-1.716363	-1.846095	-1.623989	-1.648707	-1.946570	-1.714063	-1.838213	-1.685955	-1.726979	-1.849330	-1.531417	-1.669361	-1.719140	-1.573469	-1.744812	-1.853862	-1.847372	-1.853389	-1.848435	-1.732114	-1.697323	-1.626014	-1.598120	-1.568638	-1.684838	-1.957559	-1.853834	-1.752232	-1.843036	-1.651698	-1.802961	-1.372066	-1.670459	-1.830450	-1.771066	-1.821968	-1.829847	-1.892419	-1.476638	-1.674956	-1.910392	-2.147113	-1.517881	-1.815359	-1.691178	-2.015717	-1.670533	-1.599214	-1.681909	-1.905200	-1.708544	-1.558329	-1.694096	-1.899619	-1.801025	-1.809847	-1.851518	-1.774610	-1.896008	-1.879736	-1.846226	-1.984309	-2.038654	-1.775319	-2.003608	-1.891364	-1.879612	-1.892548	-1.936378	-2.305540	-1.876177	-2.161958	-1.904855	-2.109768	-1.755255	-2.069534	-1.828353	-2.166230	-1.771961	-1.968413	-1.891483	-1.936036	-1.792225	-1.846323	-1.939541	-2.007668	-2.008858	-1.892651	-2.016867	-1.903713	-1.860300	-2.022103	-2.164763	-1.984596	-2.010836	-1.782188	-1.837047	-1.724633	-1.891692	-1.955110	-2.036806	-1.997479	-2.062519	-1.946231	-1.997542	-1.936975	-2.099519	-1.772615	-1.877815	-2.160932	-2.160656	-1.926846	-1.776294	-1.695840	-1.901070	-2.148177	-1.631355	-2.041815	-2.097703	-1.872246	-1.995835	-2.256314	-2.140600	-2.178552	-2.051707	-2.119124	-1.808972	-1.765797	-2.110526	-1.994838	-1.753618	-1.926856	-1.909672	-1.855101	-1.744430	-2.074489	-1.841259	-1.897409	-1.968021	-1.874476	-1.941791	-1.905951	-2.305112	-2.109275	-2.167713	-1.968145	-1.811876	-2.468501	-1.912701	-1.944590	-1.890689	-1.732514	-1.781504	-2.145644	-1.973294	-1.857409	-1.935122	-2.041237	-1.889561	-1.887316	-1.888684	-1.824682	-1.824903	-2.040457	-1.973195	-1.888918	-1.934767	-1.907915	-1.688550	-1.942501	-1.700283	-1.908188	-1.819081
chr4	180262934	180272933	1.802679e+08	-1.783906	-1.808675	-1.768745	-1.782471	-1.695343	-1.877450	-1.761599	-1.457508	-1.802030	-1.660644	-1.473027	-1.771640	-1.925816	-1.926521	-1.726075	-1.582205	-1.927498	-1.780402	-1.622702	-1.644563	-1.692970	-1.809127	-1.682202	-1.913147	-1.753187	-1.633462	-1.971885	-1.710065	-1.849126	-1.622299	-1.647230	-1.945791	-1.706739	-1.838982	-1.686323	-1.725813	-1.851238	-1.533365	-1.661333	-1.712125	-1.555385	-1.746061	-1.845636	-1.851310	-1.847880	-1.846538	-1.727901	-1.688225	-1.626962	-1.596567	-1.571646	-1.686096	-1.956386	-1.854727	-1.741107	-1.849582	-1.643116	-1.803828	-1.367347	-1.671349	-1.824515	-1.768996	-1.826385	-1.833693	-1.891070	-1.472280	-1.668980	-1.909862	-2.140220	-1.524367	-1.818102	-1.689974	-2.013765	-1.670872	-1.604943	-1.675469	-1.906594	-1.708067	-1.550595	-1.687442	-1.896009	-1.810236	-1.806540	-1.851216	-1.774808	-1.897522	-1.879437	-1.845353	-1.988409	-2.034882	-1.777479	-2.007669	-1.895284	-1.869303	-1.898244	-1.946292	-2.306322	-1.879804	-2.162807	-1.903168	-2.113679	-1.747224	-2.064602	-1.832558	-2.170003	-1.773395	-1.961787	-1.901950	-1.933037	-1.797624	-1.850119	-1.945691	-2.018336	-2.006807	-1.896718	-2.014567	-1.898457	-1.857180	-2.023181	-2.163468	-1.984460	-2.004813	-1.784591	-1.832213	-1.733452	-1.892267	-1.950879	-2.036715	-1.999815	-2.066327	-1.947269	-1.999712	-1.938252	-2.092119	-1.773024	-1.872114	-2.156297	-2.159520	-1.930579	-1.777561	-1.699481	-1.902172	-2.137924	-1.639499	-2.042825	-2.097916	-1.877644	-1.993763	-2.258364	-2.141084	-2.175840	-2.051249	-2.120584	-1.812608	-1.775717	-2.114437	-1.987567	-1.751096	-1.922887	-1.899647	-1.858490	-1.745425	-2.069091	-1.849535	-1.902359	-1.969309	-1.873714	-1.938748	-1.909323	-2.294395	-2.108260	-2.177341	-1.958748	-1.816037	-2.468228	-1.914024	-1.945112	-1.892417	-1.731976	-1.784173	-2.144707	-1.974897	-1.857321	-1.939007	-2.047325	-1.892277	-1.889828	-1.890208	-1.829113	-1.826681	-2.038862	-1.974715	-1.891089	-1.937343	-1.909803	-1.689371	-1.947834	-1.698804	-1.910963	-1.820321
chr4	180272934	180282933	1.802779e+08	-1.784768	-1.806354	-1.771285	-1.786706	-1.696335	-1.875448	-1.763621	-1.450217	-1.807174	-1.656643	-1.474944	-1.761411	-1.914470	-1.922264	-1.727740	-1.584468	-1.930164	-1.779227	-1.622070	-1.647973	-1.697455	-1.808075	-1.677589	-1.910259	-1.743284	-1.629844	-1.966784	-1.704002	-1.851993	-1.620727	-1.645713	-1.945170	-1.699483	-1.839533	-1.686408	-1.724336	-1.853017	-1.535301	-1.653246	-1.705081	-1.536662	-1.747314	-1.837606	-1.855280	-1.842475	-1.844543	-1.723522	-1.679103	-1.627944	-1.595156	-1.574519	-1.687106	-1.955381	-1.855856	-1.730142	-1.855678	-1.634706	-1.804477	-1.362550	-1.672050	-1.818582	-1.767288	-1.830833	-1.837721	-1.889966	-1.468531	-1.663140	-1.909135	-2.133143	-1.530796	-1.820690	-1.688873	-2.011941	-1.671337	-1.611006	-1.669010	-1.907658	-1.708061	-1.542981	-1.680885	-1.892200	-1.819498	-1.803287	-1.850861	-1.774994	-1.898835	-1.879173	-1.844482	-1.993074	-2.031023	-1.779587	-2.011934	-1.899841	-1.858181	-1.904328	-1.956876	-2.306718	-1.883942	-2.164040	-1.900911	-2.118213	-1.738803	-2.058679	-1.837082	-2.173379	-1.774943	-1.954408	-1.913587	-1.929832	-1.803483	-1.854845	-1.952299	-2.029646	-2.004607	-1.901064	-2.011878	-1.892236	-1.854082	-2.024351	-2.161895	-1.983886	-1.998102	-1.787086	-1.826959	-1.743164	-1.893360	-1.946144	-2.036295	-2.002352	-2.070439	-1.948964	-2.001764	-1.939643	-2.084093	-1.773761	-1.866193	-2.150918	-2.157778	-1.933970	-1.779486	-1.704569	-1.903449	-2.127084	-1.648088	-2.043551	-2.098203	-1.883953	-1.991967	-2.259844	-2.142188	-2.172476	-2.050460	-2.121483	-1.816309	-1.786257	-2.118082	-1.979858	-1.749042	-1.918481	-1.888874	-1.862466	-1.746488	-2.063187	-1.858515	-1.907888	-1.970405	-1.873421	-1.935334	-1.912985	-2.283003	-2.107140	-2.187289	-1.948952	-1.819976	-2.466795	-1.915787	-1.945761	-1.894203	-1.731525	-1.786950	-2.143672	-1.976169	-1.857275	-1.942966	-2.053493	-1.895214	-1.892439	-1.891694	-1.833650	-1.828562	-2.037104	-1.976299	-1.893401	-1.939865	-1.911749	-1.690438	-1.953320	-1.697342	-1.913846	-1.821693
chr4	180282934	180292963	1.802879e+08	-1.785789	-1.804139	-1.774051	-1.790987	-1.697590	-1.873556	-1.765628	-1.443057	-1.812401	-1.652638	-1.477038	-1.751264	-1.903019	-1.917667	-1.729699	-1.586912	-1.932667	-1.777890	-1.621302	-1.651687	-1.701591	-1.807269	-1.672912	-1.907368	-1.733609	-1.626309	-1.961447	-1.698177	-1.854676	-1.619249	-1.644176	-1.944701	-1.692310	-1.839859	-1.686209	-1.722537	-1.854630	-1.537235	-1.645095	-1.698008	-1.517326	-1.748567	-1.829772	-1.859261	-1.837160	-1.842435	-1.718992	-1.670003	-1.628955	-1.593904	-1.577254	-1.687852	-1.954537	-1.857216	-1.719346	-1.861287	-1.626484	-1.804895	-1.357655	-1.672549	-1.812693	-1.765911	-1.835290	-1.841936	-1.889109	-1.465419	-1.657430	-1.908206	-2.125909	-1.537158	-1.823114	-1.687885	-2.010284	-1.671935	-1.617389	-1.662509	-1.908367	-1.708541	-1.535499	-1.674424	-1.888163	-1.828778	-1.800096	-1.850461	-1.775159	-1.899949	-1.878940	-1.843612	-1.998067	-2.027071	-1.781703	-2.016355	-1.904748	-1.846530	-1.910679	-1.967909	-2.306952	-1.888369	-2.165463	-1.898363	-2.123091	-1.730089	-2.052223	-1.841814	-2.176623	-1.776566	-1.946581	-1.925918	-1.926488	-1.809628	-1.860060	-1.959215	-2.041406	-2.002308	-1.905600	-2.008975	-1.885493	-1.850949	-2.025578	-2.160175	-1.983104	-1.990986	-1.789655	-1.821444	-1.753416	-1.894706	-1.941112	-2.035723	-2.005017	-2.074747	-1.950985	-2.003788	-1.941103	-2.075673	-1.774652	-1.860086	-2.145124	-2.155748	-1.937261	-1.781732	-1.710382	-1.904825	-2.115829	-1.657007	-2.044168	-2.098530	-1.890763	-1.990273	-2.261080	-2.143587	-2.168764	-2.049518	-2.122146	-1.820095	-1.797226	-2.121664	-1.971835	-1.747166	-1.913822	-1.877608	-1.866759	-1.747595	-2.056969	-1.867944	-1.913757	-1.971424	-1.873341	-1.931706	-1.916831	-2.271146	-2.105960	-2.197518	-1.938845	-1.823870	-2.464819	-1.917775	-1.946476	-1.896360	-1.731107	-1.790306	-2.142358	-1.977274	-1.857290	-1.947662	-2.060779	-1.898905	-1.895603	-1.893375	-1.839099	-1.830881	-2.034879	-1.978225	-1.896268	-1.942758	-1.914093	-1.691995	-1.959871	-1.695682	-1.917337	-1.823456
chr4	180292964	180303372	180298168	-1.786980	-1.801981	-1.777087	-1.795381	-1.699131	-1.871723	-1.767642	-1.435890	-1.817768	-1.648543	-1.479346	-1.741022	-1.891268	-1.912646	-1.731984	-1.589585	-1.935012	-1.776372	-1.620403	-1.655763	-1.705427	-1.806695	-1.668062	-1.904414	-1.724026	-1.622776	-1.955789	-1.692498	-1.857189	-1.617827	-1.642598	-1.944380	-1.685121	-1.839949	-1.685707	-1.720366	-1.856065	-1.539206	-1.636729	-1.690773	-1.497042	-1.749843	-1.822011	-1.863302	-1.831820	-1.840146	-1.714243	-1.660816	-1.630006	-1.592815	-1.579885	-1.688318	-1.953833	-1.858824	-1.708539	-1.866466	-1.618321	-1.805079	-1.352550	-1.672823	-1.806784	-1.764805	-1.839798	-1.846422	-1.888486	-1.462923	-1.651751	-1.907043	-2.118403	-1.543548	-1.825394	-1.687003	-2.008802	-1.672688	-1.624188	-1.655836	-1.908703	-1.709546	-1.528029	-1.667939	-1.883785	-1.838189	-1.796902	-1.850015	-1.775281	-1.900873	-1.878726	-1.842708	-2.002921	-2.023630	-1.783463	-2.020358	-1.909514	-1.835781	-1.916528	-1.977940	-2.306851	-1.892636	-2.167027	-1.895606	-2.127827	-1.722304	-2.045756	-1.846167	-2.179015	-1.778067	-1.939141	-1.937560	-1.923430	-1.815273	-1.865426	-1.965615	-2.052061	-2.000191	-1.909748	-2.006137	-1.878818	-1.848297	-2.026690	-2.158453	-1.981996	-1.984272	-1.791909	-1.816342	-1.763028	-1.896390	-1.936338	-2.034927	-2.007500	-2.078712	-1.953361	-2.005381	-1.942423	-2.067899	-1.775690	-1.854622	-2.139425	-2.153537	-1.939795	-1.784256	-1.716723	-1.906173	-2.105692	-1.665098	-2.044492	-2.098888	-1.897449	-1.989102	-2.261503	-2.145391	-2.164941	-2.048473	-2.122204	-1.823394	-1.807185	-2.124532	-1.964500	-1.745966	-1.909487	-1.867267	-1.870962	-1.748584	-2.051175	-1.876742	-1.919327	-1.972060	-1.873805	-1.928258	-1.920378	-2.260398	-2.104874	-2.206509	-1.929899	-1.826984	-2.462041	-1.919900	-1.947200	-1.898361	-1.730836	-1.793383	-2.141105	-1.977913	-1.857390	-1.951914	-2.067371	-1.902455	-1.898539	-1.894819	-1.844145	-1.833068	-2.032752	-1.980023	-1.898991	-1.945306	-1.916263	-1.693707	-1.965822	-1.694268	-1.920575	-1.825190
chr4	180303373	180313372	1.803084e+08	-1.788295	-1.799924	-1.780310	-1.799783	-1.700916	-1.869969	-1.769600	-1.428859	-1.823111	-1.644438	-1.481816	-1.730908	-1.879484	-1.907325	-1.734542	-1.592420	-1.937113	-1.774700	-1.619419	-1.660087	-1.708857	-1.806348	-1.663127	-1.901448	-1.714788	-1.619307	-1.949949	-1.687097	-1.859436	-1.616496	-1.641014	-1.944208	-1.678105	-1.839779	-1.684899	-1.717852	-1.857250	-1.541168	-1.628317	-1.683538	-1.476280	-1.751112	-1.814515	-1.867283	-1.826548	-1.837691	-1.709391	-1.651808	-1.631062	-1.591939	-1.582347	-1.688453	-1.953286	-1.860622	-1.697980	-1.871075	-1.610416	-1.805014	-1.347325	-1.672835	-1.801018	-1.763963	-1.844208	-1.851080	-1.888105	-1.461107	-1.646232	-1.905666	-2.110814	-1.549806	-1.827446	-1.686251	-2.007554	-1.673591	-1.631238	-1.649133	-1.908635	-1.711062	-1.520757	-1.661557	-1.879132	-1.847460	-1.793765	-1.849528	-1.775339	-1.901573	-1.878525	-1.841773	-2.007876	-2.020481	-1.784998	-2.024213	-1.914333	-1.825323	-1.922230	-1.987552	-2.306511	-1.896942	-2.168766	-1.892567	-2.132616	-1.714970	-2.039014	-1.850401	-2.180831	-1.779529	-1.931691	-1.949110	-1.920468	-1.820727	-1.871155	-1.971880	-2.062241	-1.998130	-1.913738	-2.003257	-1.871927	-1.845920	-2.027745	-2.156665	-1.980582	-1.977619	-1.793969	-1.811366	-1.772512	-1.898432	-1.931599	-2.033920	-2.009944	-2.082564	-1.956122	-2.006692	-1.943651	-2.060349	-1.776858	-1.849442	-2.133557	-2.151131	-1.941852	-1.787095	-1.723740	-1.907559	-2.096070	-1.672877	-2.044624	-2.099274	-1.904295	-1.988304	-2.261250	-2.147605	-2.160864	-2.047351	-2.121784	-1.826435	-1.816739	-2.126969	-1.957394	-1.745244	-1.905263	-1.857264	-1.875265	-1.749519	-2.045480	-1.885436	-1.924883	-1.972377	-1.874768	-1.924829	-1.923811	-2.250130	-2.103820	-2.214843	-1.921568	-1.829611	-2.458527	-1.922216	-1.947955	-1.900156	-1.730672	-1.796086	-2.139977	-1.978222	-1.857561	-1.955641	-2.073154	-1.905724	-1.901165	-1.896025	-1.848679	-1.835051	-2.030831	-1.981636	-1.901473	-1.947501	-1.918207	-1.695451	-1.971028	-1.693116	-1.923470	-1.826818
chr4	180313373	180323629	180318501	-1.789704	-1.797973	-1.783682	-1.804155	-1.702909	-1.868288	-1.771472	-1.421990	-1.828369	-1.640349	-1.484420	-1.720966	-1.867751	-1.901770	-1.737345	-1.595374	-1.938947	-1.772883	-1.618388	-1.664593	-1.711849	-1.806198	-1.658130	-1.898489	-1.705974	-1.615912	-1.943990	-1.682003	-1.861364	-1.615263	-1.639431	-1.944175	-1.671336	-1.839337	-1.683783	-1.715006	-1.858144	-1.543113	-1.619901	-1.676348	-1.455223	-1.752367	-1.807347	-1.871146	-1.821356	-1.835076	-1.704486	-1.643086	-1.632103	-1.591304	-1.584625	-1.688238	-1.952882	-1.862562	-1.687743	-1.875093	-1.602827	-1.804703	-1.341992	-1.672567	-1.795452	-1.763362	-1.848441	-1.855877	-1.887951	-1.459959	-1.640888	-1.904098	-2.103220	-1.555876	-1.829233	-1.685625	-2.006558	-1.674629	-1.638467	-1.642447	-1.908163	-1.713046	-1.513754	-1.655306	-1.874214	-1.856481	-1.790710	-1.848994	-1.775316	-1.902033	-1.878334	-1.840804	-2.012984	-2.017561	-1.786350	-2.028016	-1.919223	-1.815011	-1.927897	-1.996888	-2.305995	-1.901325	-2.170672	-1.889250	-2.137466	-1.707948	-2.031953	-1.854588	-2.182193	-1.780984	-1.924143	-1.960693	-1.917556	-1.826067	-1.877276	-1.978125	-2.072106	-1.996094	-1.917615	-2.000338	-1.864776	-1.843741	-2.028755	-2.154819	-1.978904	-1.970954	-1.795846	-1.806448	-1.781976	-1.900820	-1.926861	-2.032730	-2.012385	-2.086359	-1.959228	-2.007771	-1.944771	-2.052917	-1.778124	-1.844443	-2.127472	-2.148552	-1.943550	-1.790206	-1.731383	-1.908997	-2.086824	-1.680493	-2.044614	-2.099679	-1.911339	-1.987802	-2.260383	-2.150213	-2.156519	-2.046204	-2.120964	-1.829283	-1.826057	-2.129093	-1.950380	-1.744900	-1.901112	-1.847464	-1.879706	-1.750422	-2.039804	-1.894174	-1.930496	-1.972388	-1.876194	-1.921413	-1.927157	-2.240182	-2.102768	-2.222684	-1.913709	-1.831877	-2.454382	-1.924718	-1.948735	-1.901578	-1.730586	-1.798175	-2.139087	-1.978309	-1.857759	-1.958533	-2.077642	-1.908360	-1.903236	-1.896921	-1.852279	-1.836633	-2.029321	-1.982895	-1.903458	-1.949184	-1.919744	-1.696974	-1.975046	-1.692297	-1.925750	-1.828159
chr4	180323630	180333704	180328667	-1.791206	-1.796103	-1.787224	-1.808534	-1.705112	-1.866648	-1.773278	-1.415193	-1.833581	-1.636241	-1.487170	-1.711062	-1.855941	-1.895935	-1.740410	-1.598449	-1.940528	-1.770902	-1.617332	-1.669290	-1.714426	-1.806221	-1.653007	-1.895519	-1.697500	-1.612544	-1.937879	-1.677157	-1.862948	-1.614099	-1.637832	-1.944273	-1.664760	-1.838608	-1.682336	-1.711789	-1.858718	-1.545041	-1.611382	-1.669128	-1.433684	-1.753615	-1.800444	-1.874896	-1.816171	-1.832273	-1.699484	-1.634573	-1.633128	-1.590904	-1.586755	-1.687655	-1.952594	-1.864637	-1.677718	-1.878566	-1.595479	-1.804150	-1.336464	-1.672004	-1.790047	-1.762972	-1.852482	-1.860865	-1.887995	-1.459445	-1.635618	-1.902336	-2.095555	-1.561810	-1.830746	-1.685100	-2.005798	-1.675801	-1.645921	-1.635702	-1.907278	-1.715494	-1.506988	-1.649125	-1.868954	-1.865303	-1.787702	-1.848385	-1.775200	-1.902242	-1.878155	-1.839784	-2.018304	-2.014847	-1.787530	-2.031829	-1.924201	-1.804771	-1.933606	-2.006013	-2.305315	-1.905807	-2.172767	-1.885628	-2.142386	-1.701181	-2.024496	-1.858761	-2.183130	-1.782457	-1.916425	-1.972388	-1.914674	-1.831333	-1.883853	-1.984427	-2.081711	-1.994061	-1.921390	-1.997380	-1.857306	-1.841725	-2.029725	-2.152917	-1.976969	-1.964221	-1.797527	-1.801553	-1.791477	-1.903577	-1.922097	-2.031358	-2.014848	-2.090132	-1.962686	-2.008625	-1.945757	-2.045540	-1.779473	-1.839581	-2.121111	-2.145794	-1.944927	-1.793582	-1.739675	-1.910499	-2.077910	-1.688024	-2.044472	-2.100098	-1.918625	-1.987564	-2.258879	-2.153248	-2.151874	-2.045062	-2.119761	-1.831952	-1.835216	-2.130944	-1.943382	-1.744916	-1.897023	-1.837804	-1.884327	-1.751312	-2.034096	-1.903060	-1.936217	-1.972076	-1.878094	-1.918013	-1.930416	-2.230478	-2.101682	-2.230081	-1.906273	-1.833834	-2.449617	-1.927418	-1.949533	-1.902936	-1.730527	-1.800134	-2.138239	-1.978303	-1.857987	-1.961259	-2.081873	-1.910904	-1.905207	-1.897744	-1.855724	-1.838151	-2.027893	-1.984080	-1.905365	-1.950762	-1.921212	-1.698512	-1.978821	-1.691576	-1.927919	-1.829473
chr4	180333705	180343704	1.803387e+08	-1.792769	-1.794343	-1.790863	-1.812814	-1.707472	-1.865050	-1.774994	-1.408569	-1.838657	-1.632197	-1.490002	-1.701333	-1.844256	-1.889919	-1.743673	-1.601557	-1.941824	-1.768790	-1.616305	-1.674069	-1.716541	-1.806394	-1.647836	-1.892603	-1.689499	-1.609254	-1.931744	-1.672634	-1.864127	-1.612999	-1.636249	-1.944491	-1.658488	-1.837614	-1.680576	-1.708256	-1.858931	-1.546899	-1.602897	-1.662014	-1.412073	-1.754827	-1.793939	-1.878452	-1.811062	-1.829338	-1.694486	-1.626416	-1.634108	-1.590726	-1.588703	-1.686710	-1.952402	-1.866783	-1.668060	-1.881445	-1.588500	-1.803373	-1.330802	-1.671140	-1.784902	-1.762776	-1.856208	-1.865963	-1.888217	-1.459525	-1.630466	-1.900410	-2.087956	-1.567503	-1.831937	-1.684665	-2.005270	-1.677068	-1.653416	-1.629006	-1.905994	-1.718345	-1.500610	-1.643134	-1.863414	-1.873736	-1.784766	-1.847685	-1.774977	-1.902187	-1.877992	-1.838719	-2.023745	-2.012394	-1.788526	-2.035601	-1.929145	-1.794822	-1.939265	-2.014742	-2.304502	-1.910293	-2.175010	-1.881785	-2.147248	-1.694793	-2.016778	-1.862835	-2.183650	-1.783932	-1.908691	-1.983947	-1.911896	-1.836425	-1.890765	-1.990686	-2.090835	-1.992062	-1.924979	-1.994471	-1.849674	-1.839904	-2.030633	-2.151014	-1.974842	-1.957554	-1.798966	-1.796787	-1.800806	-1.906655	-1.917413	-2.029840	-2.017289	-2.093841	-1.966403	-2.009239	-1.946570	-2.038353	-1.780859	-1.834957	-2.114597	-2.142920	-1.945978	-1.797120	-1.748406	-1.912032	-2.069521	-1.695339	-2.044205	-2.100516	-1.925999	-1.987560	-2.256778	-2.156653	-2.147032	-2.043987	-2.118230	-1.834380	-1.844032	-2.132523	-1.936518	-1.745266	-1.893101	-1.828493	-1.889047	-1.752193	-2.028464	-1.911943	-1.941930	-1.971449	-1.880417	-1.914732	-1.933505	-2.221209	-2.100553	-2.236886	-1.899411	-1.835482	-2.444365	-1.930258	-1.950328	-1.904239	-1.730486	-1.801984	-2.137428	-1.978232	-1.858234	-1.963845	-2.085886	-1.913361	-1.907091	-1.898508	-1.859032	-1.839613	-2.026536	-1.985202	-1.907200	-1.952252	-1.922618	-1.700052	-1.982390	-1.690934	-1.929990	-1.830758
chr4	180343705	180353704	1.803487e+08	-1.794395	-1.792675	-1.794615	-1.816998	-1.709994	-1.863453	-1.776654	-1.402054	-1.843642	-1.628193	-1.492935	-1.691662	-1.832600	-1.883667	-1.747141	-1.604691	-1.942851	-1.766538	-1.615322	-1.678946	-1.718208	-1.806686	-1.642565	-1.889729	-1.681883	-1.606017	-1.925560	-1.668387	-1.864885	-1.611927	-1.634665	-1.944822	-1.652456	-1.836362	-1.678492	-1.704392	-1.858769	-1.548688	-1.594371	-1.654964	-1.390255	-1.756005	-1.787788	-1.881829	-1.805980	-1.826264	-1.689467	-1.618538	-1.635040	-1.590737	-1.590486	-1.685399	-1.952286	-1.868989	-1.658669	-1.883787	-1.581834	-1.802368	-1.324939	-1.669961	-1.779963	-1.762741	-1.859615	-1.871214	-1.888591	-1.460148	-1.625350	-1.898301	-2.080357	-1.573006	-1.832796	-1.684294	-2.004948	-1.678432	-1.660960	-1.622307	-1.904311	-1.721594	-1.494584	-1.637287	-1.857535	-1.881820	-1.781854	-1.846871	-1.774636	-1.901865	-1.877847	-1.837597	-2.029361	-2.010177	-1.789363	-2.039376	-1.934084	-1.785112	-1.944958	-2.023161	-2.303571	-1.914829	-2.177412	-1.877711	-2.152068	-1.688713	-2.008728	-1.866845	-2.183794	-1.785441	-1.900886	-1.995465	-1.909230	-1.841398	-1.898085	-1.996987	-2.099539	-1.990069	-1.928411	-1.991617	-1.841828	-1.838267	-2.031490	-2.149106	-1.972542	-1.950901	-1.800179	-1.792121	-1.810030	-1.910091	-1.912794	-2.028166	-2.019739	-2.097568	-1.970389	-2.009631	-1.947215	-2.031287	-1.782273	-1.830544	-2.107858	-2.139913	-1.946740	-1.800820	-1.757604	-1.913607	-2.061576	-1.702528	-2.043817	-2.100934	-1.933534	-1.987757	-2.254090	-2.160451	-2.141962	-2.043006	-2.116391	-1.836586	-1.852590	-2.133901	-1.929693	-1.745923	-1.889328	-1.819477	-1.893933	-1.753101	-2.022853	-1.920923	-1.947680	-1.970520	-1.883166	-1.911582	-1.936441	-2.212302	-2.099352	-2.243167	-1.893057	-1.836880	-2.438614	-1.933257	-1.951122	-1.906287	-1.730469	-1.804790	-2.136165	-1.977931	-1.858720	-1.967818	-2.092046	-1.917274	-1.910033	-1.899642	-1.864243	-1.841928	-2.024454	-1.986911	-1.910103	-1.954524	-1.924825	-1.702665	-1.987841	-1.690092	-1.933216	-1.832860
chr4	180353705	180363704	1.803587e+08	-1.796072	-1.791090	-1.798481	-1.821056	-1.712670	-1.861824	-1.778293	-1.395608	-1.848543	-1.624221	-1.495976	-1.681990	-1.820934	-1.877148	-1.750814	-1.607841	-1.943620	-1.764142	-1.614396	-1.683911	-1.719432	-1.807070	-1.637179	-1.886892	-1.674616	-1.602834	-1.919330	-1.664406	-1.865197	-1.610861	-1.633063	-1.945273	-1.646640	-1.834860	-1.676077	-1.700215	-1.858213	-1.550411	-1.585785	-1.647960	-1.368200	-1.757134	-1.781995	-1.885018	-1.800898	-1.823050	-1.684424	-1.610909	-1.635917	-1.590912	-1.592113	-1.683713	-1.952236	-1.871218	-1.649500	-1.885642	-1.575468	-1.801130	-1.318829	-1.668444	-1.775217	-1.762842	-1.862668	-1.876632	-1.889085	-1.461278	-1.620227	-1.895996	-2.072731	-1.578331	-1.833312	-1.683967	-2.004820	-1.679897	-1.668520	-1.615574	-1.902227	-1.725215	-1.488925	-1.631560	-1.851289	-1.889547	-1.778933	-1.845931	-1.774162	-1.901263	-1.877719	-1.836409	-2.035575	-2.008059	-1.790102	-2.043441	-1.939359	-1.775018	-1.951127	-2.031861	-2.302465	-1.919762	-2.180153	-1.873115	-2.157165	-1.682513	-1.999732	-1.871076	-2.183569	-1.787120	-1.892447	-2.007775	-1.906537	-1.846604	-1.906418	-2.003815	-2.108402	-1.987930	-1.931914	-1.988647	-1.833217	-1.836720	-2.032353	-2.147051	-1.969922	-1.943783	-1.801244	-1.787254	-1.819806	-1.914168	-1.907943	-2.026186	-2.022394	-2.101641	-1.974941	-2.009811	-1.947732	-2.023836	-1.783807	-1.826057	-2.100373	-2.136542	-1.947270	-1.804928	-1.767930	-1.915336	-2.053524	-1.710132	-2.043279	-2.101387	-1.941806	-1.988159	-2.250589	-2.164951	-2.136283	-2.042092	-2.114111	-1.838711	-1.861502	-2.135230	-1.922370	-1.746937	-1.885470	-1.810183	-1.899382	-1.754135	-2.016846	-1.930697	-1.953890	-1.969215	-1.886581	-1.908389	-1.939416	-2.203159	-2.097970	-2.249330	-1.886796	-1.838156	-2.431927	-1.936664	-1.951970	-1.908673	-1.730496	-1.807918	-2.134701	-1.977378	-1.859405	-1.972340	-2.099026	-1.921879	-1.913432	-1.900900	-1.870326	-1.844647	-2.022103	-1.988832	-1.913498	-1.957104	-1.927392	-1.705935	-1.993995	-1.689332	-1.936933	-1.835408
chr4	180363705	180373704	1.803687e+08	-1.797787	-1.789573	-1.802464	-1.824946	-1.715491	-1.860143	-1.779949	-1.389210	-1.853330	-1.620283	-1.499112	-1.672300	-1.809256	-1.870353	-1.754673	-1.610995	-1.944136	-1.761608	-1.613535	-1.688940	-1.720212	-1.807512	-1.631690	-1.884098	-1.667698	-1.599716	-1.913075	-1.660700	-1.865014	-1.609786	-1.631431	-1.945860	-1.641049	-1.833110	-1.673332	-1.695759	-1.857233	-1.552047	-1.577160	-1.640996	-1.345943	-1.758191	-1.776586	-1.887994	-1.795792	-1.819710	-1.679370	-1.603532	-1.636739	-1.591237	-1.593586	-1.681644	-1.952240	-1.873416	-1.640541	-1.887056	-1.569405	-1.799649	-1.312457	-1.666572	-1.770670	-1.763053	-1.865320	-1.882202	-1.889665	-1.462880	-1.615078	-1.893503	-2.065079	-1.583469	-1.833474	-1.683668	-2.004861	-1.681465	-1.676035	-1.608790	-1.899748	-1.729159	-1.483678	-1.625954	-1.844684	-1.896879	-1.775984	-1.844867	-1.773545	-1.900375	-1.877612	-1.835145	-2.041567	-2.006332	-1.790648	-2.047284	-1.944257	-1.765944	-1.956991	-2.039698	-2.301342	-1.924462	-2.182871	-1.868615	-2.161848	-1.676998	-1.990951	-1.874972	-2.183000	-1.788778	-1.884475	-2.019268	-1.904205	-1.851359	-1.914733	-2.010309	-2.116224	-1.985916	-1.935010	-1.985980	-1.825001	-1.835477	-2.033103	-2.145101	-1.967349	-1.937132	-1.802020	-1.782866	-1.828854	-1.918363	-1.903522	-2.024117	-2.024917	-2.105558	-1.979463	-2.009730	-1.948048	-2.016978	-1.785256	-1.822114	-2.093101	-2.133239	-1.947510	-1.808884	-1.778024	-1.916993	-2.046428	-1.717177	-2.042663	-2.101834	-1.949768	-1.988699	-2.246713	-2.169583	-2.130736	-2.041405	-2.111701	-1.840469	-1.869595	-2.136386	-1.915471	-1.748174	-1.882064	-1.801895	-1.904710	-1.755192	-2.011216	-1.940029	-1.959756	-1.967690	-1.890247	-1.905622	-1.942014	-2.195003	-2.096567	-2.254538	-1.881476	-1.839177	-2.425179	-1.940071	-1.952757	-1.911074	-1.730554	-1.810920	-2.133212	-1.976652	-1.860203	-1.976794	-2.105858	-1.926545	-1.916828	-1.902116	-1.876464	-1.847411	-2.019817	-1.990696	-1.916923	-1.959654	-1.929970	-1.709439	-2.000007	-1.688794	-1.940628	-1.838066
chr4	180373705	180384429	180379067	-1.799585	-1.788045	-1.806715	-1.828760	-1.718566	-1.858330	-1.781712	-1.382603	-1.858139	-1.616250	-1.502444	-1.662234	-1.797128	-1.863010	-1.758839	-1.614265	-1.944408	-1.758841	-1.612711	-1.694192	-1.720557	-1.807986	-1.625914	-1.881253	-1.660905	-1.596558	-1.906596	-1.657163	-1.864253	-1.608650	-1.629682	-1.946615	-1.635512	-1.831036	-1.670157	-1.690876	-1.855718	-1.553615	-1.568200	-1.633801	-1.322701	-1.759193	-1.771403	-1.890830	-1.790454	-1.816134	-1.674135	-1.596157	-1.637548	-1.591723	-1.594951	-1.679094	-1.952279	-1.875589	-1.631463	-1.888106	-1.563437	-1.797845	-1.305576	-1.664253	-1.766173	-1.763358	-1.867611	-1.888123	-1.890317	-1.465003	-1.609696	-1.890739	-2.057116	-1.588585	-1.833257	-1.683376	-2.005041	-1.683189	-1.683704	-1.601692	-1.896783	-1.733517	-1.478718	-1.620284	-1.837483	-1.904028	-1.772885	-1.843636	-1.772735	-1.899148	-1.877540	-1.833741	-2.046868	-2.005041	-1.790992	-2.050643	-1.948429	-1.758469	-1.962149	-2.046223	-2.300299	-1.928592	-2.185326	-1.864582	-2.165794	-1.672441	-1.983060	-1.878274	-2.182215	-1.790297	-1.877519	-2.029146	-1.902356	-1.855355	-1.922350	-2.016031	-2.122560	-1.984138	-1.937522	-1.983781	-1.817804	-1.834550	-2.033696	-2.143372	-1.965044	-1.931388	-1.802504	-1.779238	-1.836576	-1.922280	-1.899798	-2.022115	-2.027128	-2.109030	-1.983565	-2.009447	-1.948168	-2.011133	-1.786507	-1.818927	-2.086582	-2.130259	-1.947519	-1.812373	-1.787058	-1.918448	-2.040645	-1.723216	-2.042035	-2.102244	-1.956852	-1.989276	-2.242868	-2.173907	-2.125752	-2.040966	-2.109412	-1.841805	-1.876372	-2.137350	-1.909444	-1.749448	-1.879306	-1.795108	-1.909517	-1.756202	-2.006338	-1.948268	-1.964866	-1.966111	-1.893799	-1.903433	-1.944081	-2.188286	-2.095247	-2.258561	-1.877312	-1.839947	-2.418973	-1.943212	-1.953415	-1.913285	-1.730628	-1.813555	-2.131809	-1.975865	-1.861015	-1.980815	-2.111988	-1.930857	-1.919933	-1.903200	-1.882126	-1.849978	-2.017782	-1.992345	-1.920077	-1.961982	-1.932340	-1.712839	-2.005398	-1.688498	-1.943991	-1.840591
chr4	180384430	180394429	1.803894e+08	-1.801386	-1.786529	-1.811093	-1.832307	-1.721792	-1.856418	-1.783546	-1.375992	-1.862767	-1.612279	-1.505844	-1.652141	-1.784944	-1.855346	-1.763139	-1.617535	-1.944427	-1.755947	-1.611957	-1.699451	-1.720441	-1.808430	-1.620059	-1.878456	-1.654502	-1.593459	-1.900149	-1.653948	-1.862877	-1.607488	-1.627846	-1.947513	-1.630251	-1.828713	-1.666674	-1.685740	-1.853643	-1.555018	-1.559234	-1.626625	-1.299302	-1.760089	-1.766660	-1.893406	-1.785049	-1.812461	-1.668909	-1.589064	-1.638339	-1.592341	-1.596145	-1.676131	-1.952328	-1.877600	-1.622587	-1.888777	-1.557797	-1.795770	-1.298425	-1.661537	-1.761881	-1.763719	-1.869405	-1.894185	-1.890987	-1.467556	-1.604253	-1.887783	-2.049124	-1.593492	-1.832645	-1.683092	-2.005304	-1.684989	-1.691180	-1.594507	-1.893445	-1.738073	-1.474276	-1.614777	-1.829947	-1.910697	-1.769720	-1.842278	-1.771729	-1.897613	-1.877521	-1.832221	-2.052900	-2.003779	-1.791235	-2.054433	-1.953019	-1.750502	-1.968027	-2.053297	-2.299045	-1.933281	-2.188158	-1.859943	-2.170088	-1.667515	-1.973925	-1.881899	-2.181053	-1.792094	-1.869661	-2.040113	-1.900452	-1.859710	-1.931290	-2.022571	-2.129206	-1.982085	-1.940155	-1.981425	-1.809678	-1.833635	-2.034293	-2.141367	-1.962400	-1.924953	-1.802853	-1.775360	-1.845109	-1.926926	-1.895722	-2.019621	-2.029626	-2.112995	-1.988324	-2.008915	-1.948135	-2.004651	-1.787895	-1.815573	-2.079032	-2.126791	-1.947346	-1.816327	-1.797438	-1.920091	-2.034495	-1.729930	-2.041236	-2.102723	-1.965002	-1.990006	-2.238089	-2.179040	-2.119969	-2.040643	-2.106670	-1.843132	-1.883743	-2.138431	-1.902610	-1.751045	-1.876422	-1.787906	-1.915114	-1.757449	-2.000868	-1.957664	-1.970617	-1.964073	-1.898125	-1.901205	-1.946200	-2.181089	-2.093651	-2.262587	-1.873054	-1.840727	-2.411687	-1.946921	-1.954115	-1.915414	-1.730716	-1.815977	-2.130417	-1.975019	-1.861853	-1.984621	-2.117756	-1.935020	-1.922906	-1.904211	-1.887589	-1.852474	-2.015886	-1.993865	-1.923113	-1.964222	-1.934620	-1.716262	-2.010468	-1.688391	-1.947194	-1.843094
chr4	180394430	180404429	1.803994e+08	-1.803105	-1.785048	-1.815448	-1.835443	-1.725039	-1.854449	-1.785395	-1.369584	-1.867036	-1.608512	-1.509179	-1.642382	-1.773105	-1.847634	-1.767390	-1.620682	-1.944216	-1.753054	-1.611306	-1.704496	-1.719903	-1.808790	-1.614351	-1.875791	-1.648695	-1.590496	-1.893988	-1.651153	-1.860942	-1.606349	-1.625969	-1.948509	-1.625428	-1.826257	-1.663050	-1.680552	-1.851072	-1.556181	-1.550587	-1.619727	-1.276586	-1.760839	-1.762513	-1.895644	-1.779742	-1.808836	-1.663864	-1.582494	-1.639098	-1.593030	-1.597136	-1.672885	-1.952366	-1.879348	-1.614209	-1.889100	-1.552672	-1.793514	-1.291283	-1.658522	-1.757925	-1.764102	-1.870639	-1.900144	-1.891623	-1.470389	-1.598935	-1.884726	-2.041392	-1.598027	-1.831693	-1.682820	-2.005586	-1.686754	-1.698149	-1.587462	-1.889896	-1.742586	-1.470495	-1.609616	-1.822386	-1.916662	-1.766597	-1.840857	-1.770544	-1.895849	-1.877568	-1.830626	-2.059052	-2.002702	-1.791305	-2.058240	-1.957519	-1.742994	-1.974054	-2.060161	-2.297670	-1.938063	-2.191076	-1.855174	-2.174244	-1.662748	-1.964414	-1.885446	-2.179574	-1.794013	-1.861690	-2.050997	-1.898728	-1.863948	-1.940712	-2.029314	-2.135353	-1.979939	-1.942573	-1.979178	-1.801461	-1.832848	-2.034805	-2.139250	-1.959684	-1.918480	-1.802965	-1.771696	-1.853524	-1.931859	-1.891736	-2.016790	-2.032157	-2.117052	-1.993264	-2.008129	-1.947897	-1.998192	-1.789261	-1.812444	-2.071140	-2.123151	-1.946977	-1.820326	-1.808123	-1.921751	-2.028680	-1.736621	-2.040319	-2.103219	-1.973453	-1.990808	-2.232763	-2.184508	-2.113912	-2.040515	-2.103731	-1.844284	-1.890905	-2.139555	-1.895637	-1.752821	-1.873765	-1.781143	-1.920993	-1.758854	-1.995371	-1.967293	-1.976415	-1.961706	-1.902838	-1.899246	-1.948091	-2.174235	-2.091903	-2.266078	-1.869228	-1.841442	-2.404018	-1.950855	-1.954762	-1.917759	-1.730822	-1.818511	-2.128819	-1.974000	-1.862835	-1.988749	-2.123968	-1.939614	-1.926164	-1.905284	-1.893618	-1.855250	-2.013857	-1.995452	-1.926456	-1.966706	-1.937128	-1.720210	-2.015922	-1.688479	-1.950682	-1.845935
chr4	180404430	180414429	1.804094e+08	-1.804781	-1.783519	-1.819928	-1.838264	-1.728400	-1.852316	-1.787340	-1.363131	-1.871077	-1.604814	-1.512553	-1.632599	-1.761162	-1.839593	-1.771709	-1.623808	-1.943796	-1.750086	-1.610741	-1.709477	-1.718966	-1.809058	-1.608593	-1.873145	-1.643250	-1.587539	-1.887915	-1.648656	-1.858392	-1.605201	-1.623974	-1.949619	-1.620853	-1.823616	-1.659187	-1.675134	-1.847921	-1.557124	-1.541965	-1.612872	-1.253751	-1.761458	-1.758800	-1.897636	-1.774310	-1.805138	-1.658804	-1.576193	-1.639863	-1.593774	-1.597970	-1.669269	-1.952372	-1.880872	-1.606000	-1.889137	-1.547859	-1.791008	-1.283918	-1.655110	-1.754142	-1.764501	-1.871363	-1.906184	-1.892219	-1.473550	-1.593547	-1.881444	-2.033651	-1.602362	-1.830403	-1.682536	-2.005854	-1.688502	-1.704826	-1.580272	-1.886054	-1.747134	-1.467222	-1.604599	-1.814566	-1.922162	-1.763396	-1.839330	-1.769118	-1.893809	-1.877696	-1.828890	-2.065212	-2.001809	-1.791185	-2.061959	-1.961843	-1.736104	-1.980145	-2.066729	-2.296168	-1.942877	-2.194018	-1.850372	-2.178180	-1.658192	-1.954649	-1.888844	-2.177793	-1.796029	-1.853714	-2.061609	-1.897212	-1.867994	-1.950463	-2.036191	-2.140871	-1.977722	-1.944699	-1.977068	-1.793295	-1.832208	-2.035201	-2.137011	-1.956943	-1.912058	-1.802811	-1.768325	-1.861656	-1.936987	-1.887903	-2.013593	NaN	-2.121135	-1.998293	-2.007068	-1.947427	-1.991822	-1.790569	-1.809592	-2.062971	-2.119371	-1.946410	-1.824282	-1.818931	-1.923390	-2.023290	-1.743184	-2.039285	-2.103723	-1.982118	-1.991643	-2.226952	-2.190229	-2.107638	-2.040590	-2.100641	-1.845250	-1.897750	-2.140747	-1.888611	-1.754731	-1.871382	-1.774949	-1.927094	-1.760424	-1.989923	-1.977018	-1.982169	-1.959018	-1.907851	-1.897624	-1.949702	-2.167842	-2.090000	-2.268940	-1.865905	-1.842118	-2.396087	-1.954956	-1.955328	-1.920188	-1.730929	-1.820985	-2.127067	-1.972866	-1.863922	-1.992959	-2.130271	-1.944387	-1.929524	-1.906350	-1.899879	-1.858157	-2.011789	-1.996988	-1.929919	-1.969314	-1.939725	-1.724492	-2.021438	-1.688791	-1.954253	-1.848970
chr4	180414430	180424429	1.804194e+08	-1.806387	-1.781898	-1.824524	-1.840734	-1.731853	-1.849977	-1.789397	-1.356617	-1.874850	-1.601188	-1.515949	-1.622770	-1.749105	-1.831202	-1.776066	-1.626899	-1.943189	-1.747058	-1.610275	-1.714346	-1.717654	-1.809213	-1.602780	-1.870496	-1.638158	-1.584581	-1.881963	-1.646441	-1.855218	-1.604049	-1.621858	-1.950822	-1.616527	-1.820811	-1.655089	-1.669472	-1.844167	-1.557824	-1.533388	-1.606077	-1.230820	-1.761923	-1.755535	-1.899364	-1.768723	-1.801374	-1.653720	-1.570162	-1.640646	-1.594534	-1.598649	-1.665289	-1.952325	-1.882148	-1.597938	-1.888916	-1.543353	-1.788246	-1.276331	-1.651309	-1.750511	-1.764901	-1.871572	-1.912279	-1.892737	-1.477007	-1.588088	-1.877910	-2.025920	-1.606497	-1.828786	-1.682214	-2.006068	-1.690188	-1.711166	-1.572894	-1.881938	-1.751635	-1.464472	-1.599715	-1.806507	-1.927219	-1.760096	-1.837699	-1.767421	-1.891497	-1.877911	-1.826998	-2.071330	-2.001069	-1.790872	-2.065511	-1.965962	-1.729871	-1.986263	-2.072996	-2.294535	-1.947721	-2.196945	-1.845582	-2.181870	-1.653842	-1.944672	-1.892063	-2.175736	-1.798119	-1.845753	-2.071889	-1.895893	-1.871817	-1.960455	-2.043185	-2.145735	-1.975432	-1.946485	-1.975082	-1.785244	-1.831721	-2.035453	-2.134613	-1.954190	-1.905713	-1.802390	-1.765268	-1.869433	-1.942257	-1.884237	-2.009995	NaN	-2.125211	-2.003355	-2.005729	-1.946709	-1.985530	-1.791801	-1.807028	-2.054522	-2.115451	-1.945650	-1.828150	-1.829778	-1.924986	-2.018333	-1.749586	-2.038128	-2.104236	-1.990979	-1.992476	-2.220684	-2.196163	-2.101153	-2.040862	-2.097424	-1.846050	-1.904255	-2.142034	-1.881557	-1.756741	-1.869259	-1.769352	-1.933396	-1.762170	-1.984549	-1.986794	-1.987857	-1.956010	-1.913100	-1.896357	-1.951023	-2.161934	-2.087921	-2.271151	-1.863096	-1.842795	-2.387946	-1.959204	-1.955803	-1.922643	-1.731025	-1.823323	-2.125173	-1.971653	-1.865105	-1.997146	-2.136531	-1.949231	-1.932907	-1.907383	-1.906226	-1.861129	-2.009708	-1.998417	-1.933423	-1.972011	-1.942352	-1.729023	-2.026892	-1.689332	-1.957826	-1.852138
chr4	180424430	180434429	1.804294e+08	-1.807905	-1.780135	-1.829229	-1.842815	-1.735385	-1.847399	-1.791576	-1.350024	-1.878315	-1.597634	-1.519347	-1.612873	-1.736930	-1.822444	-1.780433	-1.629937	-1.942421	-1.743984	-1.609927	-1.719064	-1.715990	-1.809235	-1.596895	-1.867823	-1.633416	-1.581625	-1.876170	-1.644481	-1.851416	-1.602909	-1.619630	-1.952090	-1.612462	-1.817859	-1.650748	-1.663551	-1.839786	-1.558274	-1.524889	-1.599363	-1.207816	-1.762205	-1.752727	-1.900802	-1.762954	-1.797544	-1.648607	-1.564405	-1.641452	-1.595279	-1.599173	-1.660951	-1.952217	-1.883151	-1.589999	-1.888467	-1.539152	-1.785225	-1.268506	-1.647128	-1.747006	-1.765291	-1.871262	-1.918408	-1.893146	-1.480722	-1.582570	-1.874093	-2.018241	-1.610446	-1.826852	-1.681829	-2.006184	-1.691770	-1.717134	-1.565285	-1.877549	-1.756016	-1.462267	-1.594957	-1.798219	-1.931860	-1.756685	-1.835959	-1.765429	-1.888915	-1.878208	-1.824940	-2.077370	-2.000445	-1.790370	-2.068839	-1.969865	-1.724313	-1.992376	-2.078975	-2.292765	-1.952614	-2.199829	-1.840818	-2.185299	-1.649685	-1.934491	-1.895082	-2.173426	-1.800265	-1.837791	-2.081798	-1.894755	-1.875387	-1.970624	-2.050289	-2.149935	-1.973069	-1.947893	-1.973202	-1.777350	-1.831389	-2.035546	-2.132020	-1.951429	-1.899451	-1.801705	-1.762525	-1.876814	-1.947637	-1.880734	-2.005962	-2.039607	-2.129261	-2.008406	-2.004112	-1.945725	-1.979285	-1.792941	-1.804765	-2.045758	-2.111376	-1.944705	-1.831906	-1.840612	-1.926514	-2.013798	-1.755812	-2.036835	-2.104760	-2.000049	-1.993272	-2.213965	-2.202284	-2.094455	-2.041321	-2.094103	-1.846712	-1.910422	-2.143431	-1.874476	-1.758834	-1.867370	-1.764360	-1.939887	-1.764102	-1.979266	-1.996610	-1.993475	-1.952670	-1.918541	-1.895446	-1.952044	-2.156506	-2.085643	-2.272706	-1.860800	-1.843515	-2.379616	-1.963594	-1.956185	-1.924957	-1.731094	-1.825368	-2.123257	-1.970461	-1.866300	-2.001022	-2.142342	-1.953817	-1.936085	-1.908314	-1.912223	-1.863961	-2.007740	-1.999639	-1.936732	-1.974635	-1.944832	-1.733473	-2.031927	-1.690045	-1.961160	-1.855217
chr4	180434430	180444429	1.804394e+08	-1.809325	-1.778178	-1.834038	-1.844488	-1.738983	-1.844542	-1.793866	-1.343331	-1.881421	-1.594149	-1.522728	-1.602888	-1.724632	-1.813306	-1.784788	-1.632908	-1.941526	-1.740871	-1.609714	-1.723601	-1.713998	-1.809116	-1.590925	-1.865110	-1.629014	-1.578660	-1.870564	-1.642750	-1.846994	-1.601804	-1.617295	-1.953401	-1.608672	-1.814780	-1.646154	-1.657353	-1.834757	-1.558472	-1.516498	-1.592749	-1.184765	-1.762274	-1.750379	-1.901934	-1.756976	-1.793650	-1.643462	-1.558917	-1.642279	-1.595981	-1.599545	-1.656257	-1.952033	-1.883873	-1.582176	-1.887813	-1.535257	-1.781938	-1.260422	-1.642580	-1.743598	-1.765668	-1.870446	-1.924548	-1.893416	-1.484656	-1.577015	-1.869974	-2.010652	-1.614228	-1.824610	-1.681350	-2.006157	-1.693196	-1.722706	-1.557404	-1.872891	-1.760217	-1.460636	-1.590316	-1.789717	-1.936101	-1.753163	-1.834099	-1.763122	-1.886058	-1.878578	-1.822712	-2.083347	-1.999905	-1.789669	-2.071928	-1.973570	-1.719411	-1.998505	-2.084716	-2.290842	-1.957624	-2.202668	-1.836058	-2.188477	-1.645680	-1.924024	-1.897914	-2.170878	-1.802472	-1.829739	-2.091371	-1.893781	-1.878693	-1.980998	-2.057553	-2.153502	-1.970613	-1.948901	-1.971401	-1.769592	-1.831211	-2.035475	-2.129179	-1.948641	-1.893225	-1.800760	-1.760081	-1.883820	-1.953153	-1.877348	-2.001422	-2.042013	-2.133301	-2.013446	-2.002197	-1.944447	-1.973010	-1.793984	-1.802802	-2.036569	-2.107099	-1.943575	-1.835563	-1.851478	-1.927964	-2.009638	-1.761898	-2.035397	-2.105304	-2.009405	-1.994006	-2.206748	-2.208599	-2.087491	-2.041962	-2.090677	-1.847271	-1.916311	-2.144968	-1.867308	-1.761017	-1.865677	-1.759937	-1.946607	-1.766247	-1.974064	-2.006534	-1.999071	-1.948963	-1.924189	-1.894886	-1.952759	-2.151512	-2.083114	-2.273603	-1.859000	-1.844322	-2.371039	-1.968158	-1.956474	-1.927208	-1.731138	-1.827193	-2.121262	-1.969271	-1.867543	-2.004722	-2.147929	-1.958301	-1.939170	-1.909180	-1.918067	-1.866746	-2.005813	-2.000706	-1.939960	-1.977290	-1.947250	-1.737966	-2.036733	-1.690932	-1.964374	-1.858303
chr4	180444430	180454429	1.804494e+08	-1.810629	-1.775989	-1.838945	-1.845752	-1.742638	-1.841362	-1.796246	-1.336518	-1.884113	-1.590730	-1.526066	-1.592806	-1.712210	-1.803773	-1.789099	-1.635797	-1.940527	-1.737709	-1.609652	-1.727934	-1.711705	-1.808853	-1.584858	-1.862346	-1.624932	-1.575675	-1.865169	-1.641231	-1.841958	-1.600747	-1.614858	-1.954731	-1.605171	-1.811598	-1.641303	-1.650860	-1.829069	-1.558423	-1.508243	-1.586244	-1.161692	-1.762100	-1.748482	-1.902752	-1.750756	-1.789694	-1.638285	-1.553684	-1.643127	-1.596608	-1.599767	-1.651211	-1.951755	-1.884315	-1.574467	-1.886981	-1.531674	-1.778390	-1.252066	-1.637674	-1.740259	-1.766020	-1.869146	-1.930683	-1.893520	-1.488769	-1.571451	-1.865529	-2.003193	-1.617859	-1.822069	-1.680750	-2.005940	-1.694417	-1.727863	-1.549207	-1.867981	-1.764188	-1.459608	-1.585779	-1.781017	-1.939957	-1.749541	-1.832103	-1.760486	-1.882930	-1.879007	-1.820310	-2.089156	-1.999431	-1.788776	-2.074709	-1.977006	-1.715264	-2.004525	-2.090126	-2.288789	-1.962706	-2.205396	-1.831392	-2.191344	-1.641880	-1.913435	-1.900515	-2.168181	-1.804693	-1.821687	-2.100425	-1.892986	-1.881656	-1.991374	-2.064860	-2.156402	-1.968099	-1.949468	-1.969697	-1.762136	-1.831186	-2.035240	-2.126109	-1.945874	-1.887134	-1.799584	-1.757980	-1.890317	-1.958709	-1.874112	-1.996411	-2.044339	-2.137252	-2.018363	-2.000008	-1.942877	-1.966782	-1.794903	-1.801185	-2.027061	-2.102684	-1.942278	-1.839044	-1.862164	-1.929296	-2.005913	-1.767748	-2.033840	-2.105860	-2.018897	-1.994638	-2.199151	-2.214962	-2.080375	-2.042756	-2.087228	-1.847743	-1.921859	-2.146643	-1.860154	-1.763236	-1.864183	-1.756144	-1.953443	-1.768592	-1.969049	-2.016409	-2.004561	-1.944947	-1.929928	-1.894685	-1.953150	-2.147029	-2.080344	-2.273810	-1.857720	-1.845241	-2.362356	-1.972826	-1.956659	-1.929436	-1.731144	-1.828820	-2.119151	-1.968078	-1.868849	-2.008317	-2.153407	-1.962762	-1.942216	-1.909994	-1.923850	-1.869532	-2.003892	-2.001645	-1.943164	-1.980036	-1.949650	-1.742575	-2.041404	-1.692001	-1.967528	-1.861447
chr4	180454430	180464720	180459575	-1.811817	-1.773497	-1.844013	-1.846606	-1.746393	-1.837769	-1.798719	-1.329469	-1.886360	-1.587322	-1.529377	-1.582476	-1.699473	-1.793677	-1.793388	-1.638634	-1.939428	-1.734440	-1.609747	-1.732096	-1.709092	-1.808432	-1.578600	-1.859480	-1.621101	-1.572617	-1.859920	-1.639897	-1.836232	-1.599721	-1.612294	-1.956080	-1.601926	-1.808287	-1.636112	-1.643963	-1.822619	-1.558141	-1.500028	-1.579773	-1.138280	-1.761647	-1.747018	-1.903254	-1.744167	-1.785616	-1.633002	-1.548623	-1.644005	-1.597133	-1.599845	-1.645741	-1.951373	-1.884487	-1.566761	-1.885988	-1.528351	-1.774522	-1.243305	-1.632348	-1.736918	-1.766337	-1.867349	-1.936891	-1.893424	-1.493074	-1.565832	-1.860662	-1.995779	-1.621400	-1.819188	-1.679987	-2.005480	-1.695403	-1.732662	-1.540532	-1.862762	-1.767930	-1.459208	-1.581270	-1.771991	-1.943491	-1.745789	-1.829932	-1.757459	-1.879487	-1.879486	-1.817690	-2.094741	-1.999002	-1.787701	-2.077146	-1.980138	-1.711897	-2.010349	-2.095151	-2.286621	-1.967828	-2.207962	-1.826871	-2.193870	-1.638315	-1.902849	-1.902869	-2.165421	-1.806896	-1.813675	-2.108870	-1.892383	-1.884237	-2.001600	-2.072130	-2.158656	-1.965547	-1.949576	-1.968088	-1.755081	-1.831301	-2.034849	-2.122831	-1.943155	-1.881239	-1.798213	-1.756236	-1.896239	-1.964237	-1.871030	-1.990975	-2.046561	-2.141054	-2.023084	-1.997568	-1.941018	-1.960654	-1.795682	-1.799924	-2.017311	-2.098176	-1.940828	-1.842295	-1.872525	-1.930490	-2.002632	-1.773312	-2.032187	-2.106426	-2.028411	-1.995141	-2.191271	-2.221253	-2.073188	-2.043661	-2.083817	-1.848145	-1.927043	-2.148455	-1.853081	-1.765448	-1.862875	-1.752977	-1.960310	-1.771126	-1.964279	-2.026135	-2.009900	-1.940678	-1.935662	-1.894830	-1.953229	-2.143083	-2.077344	-2.273331	-1.856952	-1.846291	-2.353673	-1.977558	-1.956736	-1.931615	-1.731105	-1.830221	-2.116936	-1.966907	-1.870198	-2.011772	-2.158727	-1.967145	-1.945193	-1.910752	-1.929503	-1.872288	-2.001994	-2.002456	-1.946308	-1.982852	-1.952007	-1.747242	-2.045899	-1.693235	-1.970587	-1.864610
chr4	180464721	180474835	180469778	-1.812857	-1.770686	-1.849193	-1.847007	-1.750206	-1.833755	-1.801237	-1.322229	-1.888074	-1.583946	-1.532608	-1.571984	-1.686534	-1.783072	-1.797568	-1.641383	-1.938259	-1.731082	-1.610015	-1.736017	-1.706189	-1.807835	-1.572201	-1.856513	-1.617543	-1.569507	-1.854868	-1.638744	-1.829870	-1.598736	-1.609633	-1.957429	-1.598975	-1.804894	-1.630616	-1.636721	-1.815460	-1.557648	-1.491943	-1.573417	-1.114757	-1.760888	-1.746015	-1.903418	-1.737227	-1.781432	-1.627663	-1.543770	-1.644879	-1.597506	-1.599774	-1.639890	-1.950897	-1.884395	-1.559124	-1.884878	-1.525308	-1.770354	-1.234204	-1.626665	-1.733579	-1.766592	-1.865070	-1.943097	-1.893086	-1.497484	-1.560247	-1.855391	-1.988484	-1.624821	-1.815980	-1.679030	-2.004725	-1.696097	-1.737043	-1.531399	-1.857293	-1.771351	-1.459459	-1.576810	-1.762704	-1.946672	-1.741954	-1.827587	-1.754045	-1.875760	-1.879986	-1.814864	-2.100285	-1.998579	-1.786404	-2.079301	-1.983083	-1.709191	-2.016147	-2.099949	-2.284259	-1.973172	-2.210429	-1.822351	-2.196126	-1.634868	-1.891928	-1.905051	-2.162568	-1.809148	-1.805410	-2.116987	-1.891964	-1.886512	-2.011972	-2.079592	-2.160372	-1.962867	-1.949208	-1.966503	-1.748224	-1.831555	-2.034285	-2.119224	-1.940394	-1.875352	-1.796624	-1.754805	-1.901774	-1.969908	-1.867973	-1.984931	-2.048753	-2.144810	-2.027744	-1.994793	-1.938786	-1.954416	-1.796340	-1.798965	-2.006965	-2.093415	-1.939177	-1.845389	-1.882874	-1.931578	-1.999663	-1.778782	-2.030397	-2.107021	-2.038244	-1.995511	-2.182851	-2.227621	-2.065686	-2.044675	-2.080355	-1.848507	-1.932054	-2.150475	-1.845843	-1.767715	-1.861684	-1.750304	-1.967425	-1.773954	-1.959600	-2.036033	-2.015283	-1.936027	-1.941556	-1.895316	-1.953011	-2.139527	-2.073997	-2.272142	-1.856662	-1.847538	-2.344723	-1.982521	-1.956701	-1.933783	-1.731009	-1.831416	-2.114555	-1.965744	-1.871607	-2.015158	-2.163999	-1.971523	-1.948155	-1.911472	-1.935125	-1.875062	-2.000081	-2.003165	-1.949445	-1.985794	-1.954361	-1.752048	-2.050309	-1.694649	-1.973606	-1.867839
chr4	180474836	180484905	1.804799e+08	-1.813717	-1.767582	-1.854391	-1.846922	-1.753998	-1.829373	-1.803732	-1.314911	-1.889181	-1.580647	-1.535692	-1.561496	-1.673626	-1.772113	-1.801528	-1.644005	-1.937056	-1.727686	-1.610468	-1.739615	-1.703062	-1.807063	-1.565766	-1.853489	-1.614307	-1.566391	-1.850083	-1.637772	-1.823006	-1.597809	-1.606933	-1.958751	-1.596364	-1.801493	-1.624910	-1.629277	-1.807740	-1.556969	-1.484123	-1.567277	-1.091538	-1.759816	-1.745473	-1.903235	-1.730040	-1.777190	-1.622369	-1.539190	-1.645705	-1.597686	-1.599552	-1.633763	-1.950340	-1.884059	-1.551674	-1.883707	-1.522571	-1.765962	-1.224921	-1.620751	-1.730281	-1.766760	-1.862368	-1.949169	-1.892485	-1.501864	-1.554832	-1.849819	-1.981431	-1.628064	-1.812499	-1.677874	-2.003645	-1.696459	-1.740936	-1.521928	-1.851690	-1.774350	-1.460333	-1.572449	-1.753300	-1.949449	-1.738111	-1.825105	-1.750294	-1.871830	-1.880468	-1.811874	-2.105708	-1.998147	-1.784895	-2.081113	-1.985805	-1.707202	-2.021801	-2.104438	-2.281717	-1.978670	-2.212732	-1.817903	-2.198069	-1.631603	-1.880837	-1.907027	-2.159719	-1.811416	-1.796991	-2.124656	-1.891749	-1.888445	-2.022305	-2.087134	-2.161535	-1.960083	-1.948337	-1.964949	-1.741694	-1.831933	-2.033543	-2.115317	-1.937622	-1.869572	-1.794857	-1.753738	-1.906827	-1.975628	-1.864957	-1.978355	-2.050881	-2.148439	-2.032255	-1.991709	-1.936176	-1.948141	-1.796853	-1.798310	-1.996122	-2.088446	-1.937336	-1.848242	-1.893044	-1.932544	-1.997040	-1.784083	-2.028514	-2.107641	-2.048244	-1.995734	-2.173994	-2.233922	-2.057955	-2.045750	-2.076906	-1.848836	-1.936826	-2.152680	-1.838518	-1.769994	-1.860615	-1.748152	-1.974688	-1.777075	-1.955088	-2.045968	-2.020651	-1.931052	-1.947508	-1.896132	-1.952504	-2.136400	-2.070325	-2.270227	-1.856867	-1.849001	-2.335651	-1.987656	-1.956537	-1.935850	-1.730854	-1.832358	-2.112088	-1.964641	-1.873015	-2.018348	-2.169024	-1.975714	-1.950986	-1.912129	-1.940499	-1.877742	-1.998222	-2.003765	-1.952446	-1.988744	-1.956617	-1.756795	-2.054469	-1.696175	-1.976466	-1.870993
chr4	180484906	180494956	180489931	-1.814400	-1.764154	-1.859642	-1.846327	-1.757785	-1.824589	-1.806195	-1.307458	-1.889660	-1.577386	-1.538655	-1.550930	-1.660685	-1.760714	-1.805273	-1.646534	-1.935815	-1.724227	-1.611108	-1.742906	-1.699707	-1.806104	-1.559250	-1.850395	-1.611367	-1.563244	-1.845513	-1.636947	-1.815637	-1.596937	-1.604181	-1.960060	-1.594078	-1.798090	-1.618971	-1.621604	-1.799436	-1.556124	-1.476504	-1.561307	-1.068467	-1.758416	-1.745358	-1.902710	-1.722545	-1.772824	-1.617099	-1.534828	-1.646463	-1.597646	-1.599177	-1.627322	-1.949708	-1.883500	-1.544346	-1.882502	-1.520097	-1.761330	-1.215394	-1.614597	-1.726980	-1.766823	-1.859262	-1.955134	-1.891610	-1.506196	-1.549581	-1.843924	-1.974562	-1.631157	-1.808732	-1.676499	-2.002203	-1.696487	-1.744383	-1.512025	-1.845932	-1.776927	-1.461799	-1.568128	-1.743710	-1.951841	-1.734234	-1.822475	-1.746177	-1.867696	-1.880914	-1.808692	-2.110925	-1.997689	-1.783211	-2.082541	-1.988276	-1.705961	-2.027179	-2.108542	-2.279013	-1.984220	-2.214798	-1.813608	-2.199672	-1.628590	-1.869789	-1.908777	-2.156973	-1.813667	-1.788562	-2.131760	-1.891744	-1.890017	-2.032372	-2.094610	-2.162162	-1.957236	-1.946978	-1.963441	-1.735616	-1.832401	-2.032628	-2.111186	-1.934872	-1.864005	-1.792971	-1.753063	-1.911331	-1.981275	-1.862011	-1.971383	-2.052911	-2.151855	-2.036519	-1.988374	-1.933213	-1.941917	-1.797210	-1.797949	-1.984943	-2.083337	-1.935334	-1.850786	-1.902840	-1.933376	-1.994795	-1.789135	-2.026592	-2.108289	-2.058226	-1.995817	-2.164859	-2.239994	-2.050117	-2.046833	-2.073544	-1.849136	-1.941295	-2.155025	-1.831210	-1.772215	-1.859673	-1.746534	-1.981966	-1.780472	-1.950808	-2.055767	-2.025924	-1.925847	-1.953404	-1.897251	-1.951733	-2.133736	-2.066386	-2.267619	-1.857560	-1.850681	-2.326634	-1.992869	-1.956238	-1.938001	-1.730605	-1.833114	-2.109268	-1.963510	-1.874552	-2.021626	-2.174267	-1.980084	-1.953943	-1.912778	-1.946115	-1.880570	-1.996244	-2.004324	-1.955576	-1.991974	-1.958976	-1.761921	-2.058756	-1.697963	-1.979421	-1.874349
chr4	180494957	180504956	1.805000e+08	-1.814909	-1.760395	-1.864942	-1.845204	-1.761556	-1.819405	-1.808592	-1.299870	-1.889480	-1.574160	-1.541500	-1.540306	-1.647757	-1.748873	-1.808787	-1.648977	-1.934529	-1.720695	-1.611927	-1.745879	-1.696141	-1.804947	-1.552672	-1.847251	-1.608739	-1.560078	-1.841148	-1.636251	-1.807816	-1.596117	-1.601373	-1.961361	-1.592124	-1.794707	-1.612836	-1.613723	-1.790572	-1.555144	-1.469077	-1.555501	-1.045569	-1.756687	-1.745640	-1.901844	-1.714745	-1.768314	-1.611878	-1.530673	-1.647126	-1.597357	-1.598645	-1.620586	-1.949013	-1.882740	-1.537141	-1.881287	-1.517862	-1.756469	-1.205644	-1.608233	-1.723653	-1.766775	-1.855779	-1.960970	-1.890458	-1.510428	-1.544519	-1.837737	-1.967874	-1.634093	-1.804689	-1.674901	-2.000367	-1.696193	-1.747389	-1.501676	-1.840030	-1.779063	-1.463816	-1.563830	-1.733953	-1.953845	-1.730318	-1.819708	-1.741691	-1.863380	-1.881319	-1.805315	-2.115953	-1.997188	-1.781378	-2.083584	-1.990517	-1.705448	-2.032255	-2.112279	-2.276120	-1.989819	-2.216610	-1.809479	-2.200962	-1.625826	-1.858811	-1.910337	-2.154371	-1.815924	-1.780124	-2.138335	-1.891952	-1.891258	-2.042129	-2.102009	-2.162311	-1.954320	-1.945155	-1.961968	-1.729984	-1.832927	-2.031549	-2.106855	-1.932128	-1.858653	-1.791004	-1.752778	-1.915340	-1.986827	-1.859113	-1.964058	-2.054852	-2.155043	-2.040529	-1.984791	-1.929885	-1.935722	-1.797423	-1.797853	-1.973416	-2.078071	-1.933171	-1.853033	-1.912250	-1.934091	-1.992904	-1.793959	-2.024655	-2.108987	-2.068183	-1.995783	-2.155460	-2.245793	-2.042167	-2.047893	-2.070280	-1.849422	-1.945491	-2.157501	-1.823898	-1.774340	-1.858845	-1.745427	-1.989254	-1.784166	-1.946739	-2.065435	-2.031113	-1.920441	-1.959244	-1.898656	-1.950723	-2.131496	-2.062184	-2.264339	-1.858724	-1.852596	-2.317685	-1.998149	-1.955802	-1.939936	-1.730291	-1.833580	-2.106462	-1.962518	-1.876007	-2.024535	-2.179019	-1.984016	-1.956616	-1.913326	-1.951202	-1.883152	-1.994413	-2.004791	-1.958397	-1.995029	-1.961108	-1.766715	-2.062582	-1.699761	-1.982063	-1.877427
chr4	180504957	180514956	1.805100e+08	-1.815241	-1.756308	-1.870288	-1.843540	-1.765302	-1.813826	-1.810903	-1.292132	-1.888623	-1.570962	-1.544235	-1.529636	-1.634859	-1.736583	-1.812060	-1.651341	-1.933186	-1.717083	-1.612911	-1.748533	-1.692378	-1.803577	-1.546050	-1.844091	-1.606440	-1.556909	-1.836971	-1.635673	-1.799582	-1.595334	-1.598503	-1.962667	-1.590500	-1.791355	-1.606536	-1.605646	-1.781167	-1.554056	-1.461826	-1.549845	-1.022850	-1.754638	-1.746287	-1.900633	-1.706643	-1.763644	-1.606722	-1.526700	-1.647665	-1.596795	-1.597955	-1.613570	-1.948256	-1.881790	-1.530058	-1.880077	-1.515831	-1.751380	-1.195684	-1.601677	-1.720277	-1.766614	-1.851936	-1.966653	-1.889028	-1.514514	-1.539659	-1.831289	-1.961351	-1.636867	-1.800377	-1.673071	-1.998108	-1.695603	-1.749962	-1.490860	-1.833978	-1.780750	-1.466346	-1.559535	-1.724038	-1.955453	-1.726348	-1.816799	-1.736831	-1.858890	-1.881686	-1.801737	-2.120840	-1.996624	-1.779413	-2.084255	-1.992556	-1.705648	-2.037025	-2.115683	-2.272998	-1.995499	-2.218176	-1.805523	-2.201964	-1.623292	-1.847875	-1.911748	-2.151928	-1.818239	-1.771644	-2.144444	-1.892372	-1.892207	-2.051583	-2.109358	-2.162034	-1.951327	-1.942884	-1.960517	-1.724767	-1.833492	-2.030323	-2.102332	-1.929370	-1.853501	-1.788984	-1.752880	-1.918935	-1.992298	-1.856235	-1.956383	-2.056722	-2.158020	-2.044296	-1.980943	-1.926162	-1.929505	-1.797519	-1.798010	-1.961483	-2.072616	-1.930840	-1.855015	-1.921300	-1.934704	-1.991330	-1.798590	-2.022718	-2.109765	-2.078163	-1.995663	-2.145770	-2.251297	-2.034068	-2.048908	-2.067110	-1.849720	-1.949464	-2.160116	-1.816532	-1.776345	-1.858119	-1.744817	-1.996586	-1.788184	-1.942840	-2.075023	-2.036249	-1.914835	-1.965064	-1.900334	-1.949492	-2.129624	-2.057710	-2.260394	-1.860344	-1.854772	-2.308784	-2.003513	-1.955235	-1.942205	-1.729768	-1.833781	-2.102687	-1.961403	-1.877834	-2.027886	-2.184686	-1.988618	-1.959782	-1.913905	-1.957235	-1.886243	-1.992176	-2.005320	-1.961714	-1.998841	-1.963627	-1.772640	-2.067036	-1.702176	-1.985139	-1.881120
chr4	180514957	180524968	1.805200e+08	-1.815385	-1.751894	-1.875690	-1.841315	-1.769016	-1.807841	-1.813107	-1.284206	-1.887066	-1.567780	-1.546871	-1.518921	-1.621968	-1.723806	-1.815081	-1.653632	-1.931777	-1.713379	-1.614046	-1.750866	-1.688417	-1.801987	-1.539392	-1.840950	-1.604492	-1.553746	-1.832940	-1.635188	-1.790955	-1.594567	-1.595552	-1.963982	-1.589205	-1.788021	-1.600071	-1.597367	-1.771212	-1.552872	-1.454721	-1.544306	-1.000269	-1.752285	-1.747271	-1.899068	-1.698235	-1.758789	-1.601639	-1.522870	-1.648062	-1.595948	-1.597094	-1.606260	-1.947430	-1.880640	-1.523088	-1.878872	-1.513965	-1.746038	-1.185503	-1.594913	-1.716817	-1.766332	-1.847722	-1.972154	-1.887305	-1.518415	-1.534997	-1.824607	-1.954958	-1.639468	-1.795785	-1.670993	-1.995392	-1.694746	-1.752108	-1.479532	-1.827751	-1.781993	-1.469366	-1.555217	-1.713946	-1.956662	-1.722286	-1.813739	-1.731585	-1.854218	-1.882015	-1.797943	-2.125598	-1.995988	-1.777345	-2.084562	-1.994394	-1.706558	-2.041444	-2.118750	-2.269634	-2.001258	-2.219498	-1.801782	-2.202690	-1.620990	-1.837016	-1.913040	-2.149661	-1.820650	-1.763145	-2.150098	-1.893007	-1.892891	-2.060691	-2.116632	-2.161376	-1.948275	-1.940197	-1.959091	-1.719975	-1.834080	-2.028966	-2.097633	-1.926610	-1.848574	-1.786959	-1.753360	-1.922173	-1.997671	-1.853375	-1.948395	-2.058524	-2.160788	-2.047801	-1.976836	-1.922034	-1.923262	-1.797520	-1.798418	-1.949157	-2.066980	-1.928342	-1.856752	-1.929962	-1.935222	-1.990047	-1.803028	-2.020792	-2.110639	-2.088152	-1.995498	-2.135809	-2.256449	-2.025839	-2.049844	-2.064051	-1.850058	-1.953234	-2.162863	-1.809112	-1.778207	-1.857485	-1.744701	-2.003960	-1.792525	-1.939098	-2.084516	-2.041333	-1.909066	-1.970857	-1.902259	-1.948055	-2.128070	-2.052971	-2.255801	-1.862400	-1.857226	-2.299975	-2.008950	-1.954547	-1.944358	-1.729220	-1.833865	-2.098939	-1.960357	-1.879606	-2.031052	-2.190110	-1.992985	-1.962800	-1.914436	-1.962981	-1.889199	-1.990021	-2.005828	-1.964865	-2.002524	-1.966024	-1.778365	-2.071266	-1.704562	-1.988054	-1.884649
chr4	180524969	180535377	180530173	-1.815323	-1.747070	-1.881256	-1.838457	-1.772744	-1.801332	-1.815219	-1.275919	-1.884741	-1.564544	-1.549453	-1.507980	-1.608834	-1.710271	-1.817879	-1.655887	-1.930250	-1.709512	-1.615345	-1.752901	-1.684178	-1.800148	-1.532600	-1.837806	-1.602891	-1.550548	-1.828953	-1.634768	-1.781797	-1.593786	-1.592450	-1.965320	-1.588213	-1.784627	-1.593321	-1.588728	-1.760520	-1.551581	-1.447619	-1.538755	-0.977405	-1.749603	-1.748580	-1.897093	-1.689371	-1.753621	-1.596548	-1.519079	-1.648303	-1.594795	-1.596030	-1.598505	-1.946499	-1.879228	-1.516104	-1.877644	-1.512199	-1.740315	-1.174911	-1.587805	-1.713180	-1.765908	-1.843041	-1.977517	-1.885243	-1.522157	-1.530461	-1.817596	-1.948562	-1.641914	-1.790815	-1.668610	-1.992104	-1.693631	-1.753860	-1.467440	-1.821216	-1.782805	-1.472923	-1.550779	-1.703485	-1.957478	-1.718016	-1.810457	-1.725849	-1.849268	-1.882299	-1.793840	-2.130297	-1.995263	-1.775170	-2.084508	-1.996052	-1.708197	-2.045513	-2.121499	-2.265974	-2.007174	-2.220587	-1.798254	-2.203143	-1.618894	-1.826132	-1.914260	-2.147549	-1.823230	-1.754553	-2.155362	-1.893874	-1.893342	-2.069527	-2.123892	-2.160360	-1.945140	-1.937089	-1.957682	-1.715568	-1.834692	-2.027476	-2.092710	-1.923823	-1.843833	-1.784957	-1.754209	-1.925137	-2.002992	-1.850490	-1.940023	-2.060278	-2.163374	-2.051062	-1.972415	-1.917439	-1.916910	-1.797454	-1.799082	-1.936297	-2.061115	-1.925653	-1.858272	-1.938311	-1.935653	-1.989014	-1.807319	-2.018851	-2.111618	-2.098261	-1.995322	-2.125469	-2.261247	-2.017396	-2.050668	-2.061074	-1.850458	-1.956870	-2.165763	-1.801544	-1.779926	-1.856917	-1.745089	-2.011461	-1.797236	-1.935454	-2.094014	-2.046425	-1.903085	-1.976684	-1.904430	-1.946399	-2.126766	-2.047913	-2.250516	-1.864899	-1.860003	-2.291196	-2.014522	-1.953734	-1.946237	-1.728560	-1.833565	-2.095070	-1.959472	-1.881283	-2.033780	-2.195011	-1.996794	-1.965484	-1.914835	-1.968061	-1.891858	-1.988020	-2.006294	-1.967630	-2.005968	-1.968138	-1.783722	-2.074975	-1.706963	-1.990588	-1.887813
chr4	180535378	180545612	180540495	-1.815037	-1.741872	-1.886929	-1.834957	-1.776418	-1.794353	-1.817178	-1.267325	-1.881619	-1.561271	-1.551940	-1.496943	-1.595564	-1.696075	-1.820404	-1.658078	-1.928585	-1.705524	-1.616783	-1.754590	-1.679708	-1.798070	-1.525760	-1.834738	-1.601686	-1.547372	-1.825029	-1.634393	-1.772234	-1.592973	-1.589217	-1.966645	-1.587520	-1.781175	-1.586343	-1.579804	-1.749196	-1.550218	-1.440587	-1.533224	-0.954500	-1.746628	-1.750167	-1.894693	-1.680142	-1.748152	-1.591519	-1.515325	-1.648365	-1.593341	-1.594748	-1.590367	-1.945449	-1.877513	-1.509186	-1.876392	-1.510519	-1.734225	-1.164010	-1.580412	-1.709366	-1.765327	-1.837899	-1.982614	-1.882839	-1.525653	-1.526115	-1.810361	-1.942207	-1.644127	-1.785502	-1.665922	-1.988212	-1.692297	-1.755190	-1.454661	-1.814431	-1.783157	-1.476962	-1.546247	-1.692758	-1.957867	-1.713533	-1.806971	-1.719673	-1.844071	-1.882513	-1.789446	-2.134947	-1.994436	-1.772901	-2.084081	-1.997530	-1.710577	-2.049189	-2.123896	-2.261990	-2.013270	-2.221430	-1.794980	-2.203311	-1.616998	-1.815230	-1.915440	-2.145592	-1.826017	-1.745891	-2.160233	-1.894987	-1.893579	-2.078067	-2.131110	-2.159003	-1.941929	-1.933575	-1.956298	-1.711565	-1.835324	-2.025860	-2.087561	-1.920996	-1.839294	-1.783036	-1.755397	-1.927860	-2.008255	-1.847562	-1.931260	-2.061985	-2.165779	-2.054049	-1.967666	-1.912358	-1.910432	-1.797342	-1.799997	-1.922880	-2.055039	-1.922778	-1.859569	-1.946328	-1.935992	-1.988210	-1.811461	-2.016884	-2.112693	-2.108488	-1.995151	-2.114751	-2.265633	-2.008740	-2.051330	-2.058184	-1.850929	-1.960388	-2.168811	-1.793813	-1.781487	-1.856390	-1.745999	-2.019086	-1.802317	-1.931890	-2.103506	-2.051535	-1.896903	-1.982532	-1.906828	-1.944520	-2.125664	-2.042528	-2.244531	-1.867834	-1.863113	-2.282467	-2.020228	-1.952788	-1.948036	-1.727779	-1.832989	-2.090866	-1.958619	-1.882987	-2.036386	-2.199853	-2.000447	-1.968101	-1.915176	-1.972974	-1.894473	-1.985991	-2.006760	-1.970293	-2.009443	-1.970180	-1.789149	-2.078568	-1.709500	-1.993013	-1.890910
chr4	180545613	180555612	1.805506e+08	-1.814529	-1.736459	-1.892507	-1.830925	-1.779910	-1.787134	-1.818899	-1.258689	-1.877810	-1.558049	-1.554251	-1.486164	-1.582542	-1.681657	-1.822580	-1.660139	-1.926804	-1.701546	-1.618288	-1.755871	-1.675167	-1.795818	-1.519106	-1.831886	-1.600923	-1.544327	-1.821266	-1.634044	-1.762622	-1.592114	-1.585950	-1.967892	-1.587111	-1.777723	-1.579355	-1.570873	-1.737612	-1.548860	-1.433840	-1.527863	-0.932267	-1.743480	-1.751935	-1.891927	-1.670858	-1.742538	-1.586708	-1.511686	-1.648242	-1.591640	-1.593265	-1.582103	-1.944287	-1.875505	-1.502555	-1.875136	-1.508928	-1.727933	-1.153148	-1.572970	-1.705469	-1.764594	-1.832428	-1.987226	-1.880163	-1.528769	-1.522090	-1.803165	-1.936043	-1.645994	-1.780015	-1.663002	-1.983806	-1.690818	-1.756077	-1.441592	-1.807602	-1.783042	-1.481313	-1.541742	-1.682111	-1.957816	-1.708950	-1.803378	-1.713261	-1.838765	-1.882634	-1.784888	-2.139406	-1.993523	-1.770620	-2.083291	-1.998799	-1.713603	-2.052341	-2.125838	-2.257795	-2.019347	-2.221994	-1.792093	-2.203185	-1.615346	-1.804664	-1.916587	-2.143835	-1.828944	-1.737468	-2.164559	-1.896307	-1.893619	-2.086026	-2.138031	-2.157364	-1.938749	-1.929799	-1.954993	-1.708091	-1.835937	-2.024181	-2.082369	-1.918203	-1.835109	-1.781320	-1.756829	-1.930300	-2.013279	-1.844666	-1.922400	-2.063588	-2.167933	-2.056650	-1.962731	-1.906964	-1.904021	-1.797193	-1.801120	-1.909333	-2.048972	-1.919831	-1.860593	-1.953748	-1.936229	-1.987626	-1.815333	-2.014952	-2.113810	-2.118486	-1.994988	-2.104015	-2.269426	-2.000159	-2.051771	-2.055481	-1.851456	-1.963691	-2.171899	-1.786158	-1.782834	-1.855907	-1.747407	-2.026585	-1.807580	-1.928500	-2.112666	-2.056504	-1.890735	-1.988192	-1.909352	-1.942477	-2.124748	-2.037001	-2.238063	-1.871085	-1.866445	-2.274091	-2.025875	-1.951725	-1.949612	-1.727059	-1.832421	-2.087059	-1.957863	-1.884498	-2.038674	-2.204130	-2.003650	-1.970405	-1.915465	-1.977289	-1.896781	-1.984184	-2.007172	-1.972630	-2.012529	-1.971973	-1.793976	-2.081729	-1.711775	-1.995137	-1.893638
chr4	180555613	180567914	1.805618e+08	-1.813685	-1.730107	-1.898648	-1.825797	-1.783614	-1.778749	-1.820534	-1.248940	-1.872757	-1.554466	-1.556644	-1.474337	-1.568142	-1.665187	-1.824636	-1.662303	-1.924638	-1.697086	-1.620012	-1.756828	-1.669997	-1.793102	-1.511864	-1.828972	-1.600562	-1.541061	-1.817188	-1.633647	-1.751831	-1.591065	-1.582249	-1.969176	-1.586919	-1.773774	-1.571497	-1.560816	-1.724306	-1.547376	-1.426565	-1.522008	-0.908013	-1.739772	-1.754084	-1.888392	-1.660376	-1.736047	-1.581539	-1.507683	-1.647887	-1.589448	-1.591353	-1.572663	-1.942814	-1.872854	-1.495422	-1.873699	-1.507198	-1.720596	-1.140983	-1.564547	-1.700966	-1.763579	-1.825857	-1.991794	-1.876842	-1.531809	-1.517922	-1.795134	-1.929268	-1.647671	-1.773646	-1.659446	-1.978237	-1.689026	-1.756586	-1.426577	-1.799865	-1.782401	-1.486508	-1.536680	-1.670235	-1.957260	-1.703646	-1.799197	-1.705788	-1.832653	-1.882644	-1.779561	-2.144175	-1.992391	-1.768061	-2.081995	-2.000008	-1.717732	-2.055246	-2.127458	-2.252847	-2.026110	-2.222298	-1.789333	-2.202699	-1.613762	-1.793210	-1.917888	-2.142070	-1.832401	-1.728350	-2.168773	-1.898006	-1.893459	-2.094272	-2.145418	-2.155207	-1.935217	-1.925312	-1.953641	-1.704800	-1.836569	-2.022230	-2.076523	-1.915092	-1.830838	-1.779693	-1.758645	-1.932758	-2.018630	-1.841441	-1.912377	-2.065268	-2.170065	-2.059101	-1.956975	-1.900569	-1.896906	-1.796978	-1.802605	-1.893998	-2.042217	-1.916464	-1.861414	-1.961380	-1.936383	-1.987193	-1.819368	-2.012821	-2.115083	-2.129396	-1.994811	-2.091967	-2.272944	-1.990637	-2.051969	-2.052682	-1.852106	-1.967177	-2.175413	-1.777668	-1.784089	-1.855412	-1.749566	-2.034834	-1.813661	-1.924874	-2.122515	-2.061909	-1.883859	-1.994295	-1.912317	-1.939994	-2.123888	-2.030663	-2.230286	-1.875072	-1.870424	-2.265136	-2.032122	-1.950377	-1.950713	-1.726424	-1.831783	-2.083929	-1.957298	-1.885626	-2.040293	-2.207256	-2.005904	-1.972064	-1.915636	-1.980354	-1.898464	-1.982806	-2.007473	-1.974281	-2.014844	-1.973242	-1.797632	-2.084000	-1.713566	-1.996627	-1.895608
chr4	180567915	180578097	180573006	-1.812504	-1.723271	-1.904799	-1.819910	-1.787179	-1.769853	-1.821862	-1.238885	-1.866778	-1.550795	-1.558890	-1.462481	-1.553546	-1.647958	-1.826341	-1.664357	-1.922216	-1.692516	-1.621767	-1.757292	-1.664624	-1.790131	-1.504690	-1.826321	-1.600693	-1.537871	-1.813122	-1.633213	-1.740819	-1.589870	-1.578437	-1.970341	-1.586940	-1.769571	-1.563431	-1.550443	-1.710338	-1.545921	-1.419401	-1.516139	-0.883823	-1.735806	-1.756415	-1.884302	-1.649562	-1.729178	-1.576480	-1.503612	-1.647276	-1.586906	-1.589120	-1.562785	-1.941084	-1.869652	-1.488427	-1.872167	-1.505436	-1.712740	-1.128521	-1.555816	-1.696183	-1.762324	-1.818609	-1.995778	-1.873110	-1.534414	-1.513999	-1.786926	-1.922402	-1.648933	-1.766893	-1.655486	-1.971842	-1.687062	-1.756613	-1.410812	-1.791840	-1.781231	-1.492120	-1.531461	-1.658122	-1.956175	-1.697986	-1.794725	-1.697834	-1.826194	-1.882485	-1.773856	-2.148727	-1.991135	-1.765490	-2.080305	-2.001045	-1.722620	-2.057525	-2.128511	-2.247627	-2.032833	-2.222284	-1.787058	-2.201854	-1.612415	-1.782069	-1.919261	-2.140473	-1.836054	-1.719551	-2.172390	-1.899911	-1.893099	-2.101911	-2.152465	-2.152728	-1.931691	-1.920606	-1.952405	-1.702081	-1.837114	-2.020196	-2.070641	-1.911957	-1.826963	-1.778399	-1.760610	-1.934999	-2.023736	-1.838199	-1.902230	-2.066842	-2.171925	-2.061093	-1.950955	-1.893798	-1.889802	-1.796706	-1.804305	-1.878416	-2.035503	-1.913021	-1.861918	-1.968396	-1.936435	-1.986963	-1.823113	-2.010706	-2.116357	-2.140034	-1.994644	-2.079823	-2.275716	-1.981156	-2.051827	-2.050110	-1.852804	-1.970508	-2.179017	-1.769219	-1.785093	-1.854962	-1.752301	-2.042972	-1.819946	-1.921367	-2.131975	-2.067189	-1.876997	-2.000180	-1.915439	-1.937295	-2.123140	-2.024164	-2.221960	-1.879402	-1.874661	-2.256576	-2.038317	-1.948834	-1.952265	-1.725386	-1.830626	-2.078964	-1.956433	-1.887280	-2.042611	-2.211810	-2.009106	-1.974461	-1.915844	-1.984730	-1.900919	-1.980719	-2.007913	-1.976632	-2.018287	-1.975047	-1.803110	-2.087282	-1.716307	-1.998736	-1.898456
chr4	180578098	180588097	1.805831e+08	-1.811140	-1.716755	-1.910247	-1.814023	-1.790221	-1.761506	-1.822752	-1.229686	-1.860682	-1.547424	-1.560761	-1.451916	-1.540364	-1.631930	-1.827561	-1.666085	-1.919823	-1.688362	-1.623331	-1.757291	-1.659662	-1.787283	-1.498364	-1.824213	-1.601217	-1.535083	-1.809492	-1.632775	-1.730881	-1.588655	-1.574971	-1.971249	-1.587087	-1.765556	-1.556102	-1.540923	-1.697349	-1.544669	-1.413115	-1.510876	-0.862334	-1.732075	-1.758608	-1.880166	-1.639660	-1.722731	-1.572078	-1.499894	-1.646499	-1.584353	-1.586853	-1.553602	-1.939300	-1.866274	-1.482334	-1.870686	-1.503813	-1.705279	-1.117164	-1.547769	-1.691656	-1.761002	-1.811545	-1.998770	-1.869432	-1.536330	-1.510721	-1.779444	-1.916147	-1.649668	-1.760554	-1.651609	-1.965436	-1.685166	-1.756238	-1.396155	-1.784443	-1.779755	-1.497435	-1.526673	-1.647146	-1.954766	-1.692601	-1.790470	-1.690352	-1.820127	-1.882151	-1.768446	-2.152772	-1.989851	-1.763089	-2.078404	-2.001892	-1.727855	-2.059092	-2.128988	-2.242517	-2.039049	-2.222009	-1.785376	-2.200754	-1.611351	-1.771918	-1.920641	-2.139107	-1.839631	-1.711650	-2.175269	-1.901846	-1.892595	-2.108549	-2.158740	-2.150138	-1.928397	-1.916068	-1.951370	-1.700039	-1.837533	-2.018222	-2.065134	-1.908978	-1.823681	-1.777513	-1.762520	-1.936935	-2.028307	-1.835124	-1.892667	-2.068224	-2.173424	-2.062547	-1.945106	-1.887145	-1.883159	-1.796394	-1.806074	-1.863624	-2.029284	-1.909741	-1.862130	-1.974446	-1.936401	-1.986918	-1.826348	-2.008732	-2.117523	-2.149707	-1.994508	-2.068375	-2.277637	-1.972330	-2.051365	-2.047913	-1.853496	-1.973529	-2.182482	-1.761355	-1.785823	-1.854592	-1.755345	-2.050486	-1.825995	-1.918179	-2.140461	-2.072021	-1.870595	-2.005485	-1.918504	-1.934573	-2.122494	-2.017967	-2.213722	-1.883737	-1.878836	-2.248927	-2.044060	-1.947202	-1.953684	-1.724253	-1.829229	-2.073659	-1.955517	-1.888875	-2.044783	-2.216184	-2.012079	-1.976737	-1.915996	-1.988828	-1.903282	-1.978603	-2.008335	-1.978819	-2.021679	-1.976722	-1.808575	-2.090406	-1.719096	-2.000684	-1.901160
chr4	180588098	180598097	1.805931e+08	-1.809484	-1.709939	-1.915547	-1.807650	-1.793066	-1.752921	-1.823337	-1.220421	-1.853988	-1.543988	-1.562484	-1.441537	-1.527220	-1.615489	-1.828482	-1.667690	-1.917244	-1.684205	-1.624852	-1.756928	-1.654606	-1.784308	-1.492201	-1.822393	-1.602105	-1.532378	-1.805893	-1.632273	-1.721031	-1.587295	-1.571509	-1.971999	-1.587303	-1.761317	-1.548795	-1.531293	-1.684067	-1.543490	-1.407022	-1.505652	-0.841248	-1.728241	-1.760836	-1.875612	-1.629689	-1.716069	-1.567850	-1.496118	-1.645503	-1.581573	-1.584373	-1.544202	-1.937303	-1.862413	-1.476482	-1.869079	-1.502142	-1.697498	-1.105742	-1.539599	-1.686929	-1.759515	-1.804003	-2.001151	-1.865480	-1.537816	-1.507708	-1.771910	-1.909812	-1.649979	-1.754032	-1.647476	-1.958473	-1.683176	-1.755512	-1.381202	-1.776940	-1.777913	-1.502917	-1.521832	-1.636196	-1.952964	-1.686956	-1.786007	-1.682644	-1.813849	-1.881596	-1.762815	-2.156577	-1.988465	-1.760717	-2.076209	-2.002627	-1.733733	-2.060082	-2.128950	-2.237202	-2.045142	-2.221487	-1.784167	-2.199358	-1.610469	-1.762061	-1.922152	-2.137860	-1.843339	-1.704148	-2.177659	-1.903893	-1.891934	-2.114682	-2.164668	-2.147288	-1.925123	-1.911456	-1.950481	-1.698502	-1.837857	-2.016181	-2.059659	-1.905939	-1.820744	-1.776974	-1.764449	-1.938735	-2.032671	-1.831978	-1.883091	-2.069509	-2.174667	-2.063578	-1.939065	-1.880193	-1.876534	-1.796026	-1.808010	-1.848652	-2.023165	-1.906413	-1.862112	-1.979992	-1.936294	-1.987022	-1.829289	-2.006759	-2.118633	-2.159039	-1.994401	-2.056861	-2.278864	-1.963568	-2.050550	-2.045932	-1.854231	-1.976490	-2.186055	-1.753554	-1.786356	-1.854288	-1.758849	-2.057888	-1.832197	-1.915100	-2.148543	-2.076728	-1.864220	-2.010572	-1.921714	-1.931646	-2.121866	-2.011691	-2.205092	-1.888335	-1.883186	-2.241658	-2.049730	-1.945368	-1.955015	-1.722864	-1.827246	-2.067040	-1.954308	-1.890511	-2.046933	-2.220735	-2.014987	-1.979055	-1.916079	-1.992926	-1.905750	-1.976168	-2.008768	-1.980957	-2.025349	-1.978341	-1.814682	-2.093600	-1.722260	-2.002564	-1.903894
chr4	180598098	180608436	180603267	-1.807478	-1.702650	-1.920806	-1.800652	-1.795753	-1.743898	-1.823621	-1.210871	-1.846522	-1.540359	-1.564111	-1.431085	-1.513767	-1.598163	-1.829131	-1.669203	-1.914411	-1.679938	-1.626350	-1.756207	-1.649311	-1.781139	-1.486037	-1.820826	-1.603369	-1.529670	-1.802204	-1.631676	-1.711052	-1.585736	-1.567965	-1.972580	-1.587548	-1.756697	-1.541355	-1.521313	-1.670138	-1.542356	-1.400965	-1.500323	-0.820016	-1.724216	-1.763129	-1.870501	-1.619406	-1.709011	-1.563692	-1.492158	-1.644246	-1.578486	-1.581637	-1.534336	-1.935024	-1.857918	-1.470736	-1.867272	-1.500368	-1.689198	-1.093959	-1.531090	-1.681839	-1.757830	-1.795778	-2.002955	-1.861145	-1.538896	-1.504891	-1.764121	-1.903189	-1.649826	-1.747185	-1.642985	-1.950768	-1.681067	-1.754426	-1.365606	-1.769141	-1.775660	-1.508668	-1.516810	-1.625008	-1.950711	-1.680888	-1.781207	-1.674535	-1.807194	-1.880751	-1.756814	-2.160173	-1.986975	-1.758368	-2.073723	-2.003258	-1.740287	-2.060521	-2.128411	-2.231636	-2.051155	-2.220739	-1.783433	-2.197671	-1.609735	-1.752389	-1.923846	-2.136700	-1.847196	-1.697013	-2.179617	-1.906043	-1.891112	-2.120390	-2.170299	-2.144159	-1.921847	-1.906771	-1.949750	-1.697437	-1.838095	-2.014062	-2.054165	-1.902790	-1.818110	-1.776791	-1.766374	-1.940456	-2.036889	-1.828689	-1.873434	-2.070712	-2.175657	-2.064195	-1.932787	-1.872881	-1.869869	-1.795612	-1.810120	-1.833350	-2.017094	-1.903004	-1.861900	-1.985122	-1.936124	-1.987249	-1.831949	-2.004757	-2.119678	-2.168101	-1.994321	-2.045151	-2.279411	-1.954782	-2.049350	-2.044133	-1.855038	-1.979471	-2.189802	-1.745744	-1.786724	-1.854058	-1.762823	-2.065261	-1.838608	-1.912123	-2.156300	-2.081365	-1.857795	-2.015491	-1.925118	-1.928470	-2.121215	-2.005288	-2.196034	-1.893235	-1.887730	-2.234685	-2.055386	-1.943301	-1.956357	-1.721392	-1.825098	-2.060000	-1.953008	-1.892192	-2.049126	-2.225424	-2.017947	-1.981433	-1.916151	-1.997115	-1.908295	-1.973612	-2.009213	-1.983133	-2.029158	-1.979985	-1.821058	-2.096879	-1.725571	-2.004473	-1.906695
chr4	180608437	180618449	180613443	-1.805137	-1.695021	-1.925906	-1.793160	-1.798205	-1.734607	-1.823591	-1.201207	-1.838394	-1.536559	-1.565619	-1.420738	-1.500221	-1.580189	-1.829511	-1.670588	-1.911365	-1.675640	-1.627771	-1.755143	-1.643848	-1.777837	-1.479977	-1.819548	-1.604967	-1.526983	-1.798450	-1.630978	-1.701130	-1.583986	-1.564389	-1.972960	-1.587771	-1.751718	-1.533915	-1.511169	-1.655777	-1.541286	-1.395051	-1.494965	-0.798992	-1.720065	-1.765425	-1.864905	-1.608986	-1.701659	-1.559670	-1.488053	-1.642736	-1.575124	-1.578710	-1.524148	-1.932474	-1.852803	-1.465207	-1.865259	-1.498512	-1.680521	-1.082012	-1.522385	-1.676421	-1.755968	-1.786988	-2.004130	-1.856484	-1.539523	-1.502337	-1.756198	-1.896355	-1.649165	-1.740143	-1.638204	-1.942433	-1.678903	-1.752999	-1.349666	-1.761174	-1.773018	-1.514562	-1.511689	-1.613789	-1.948035	-1.674494	-1.776138	-1.666183	-1.800263	-1.879568	-1.750544	-2.163534	-1.985401	-1.756070	-2.070973	-2.003784	-1.747471	-2.060415	-2.127380	-2.225853	-2.057049	-2.219792	-1.783205	-2.195718	-1.609137	-1.742950	-1.925745	-2.135621	-1.851171	-1.690336	-2.181152	-1.908267	-1.890123	-2.125643	-2.175583	-2.140779	-1.918606	-1.902080	-1.949206	-1.696830	-1.838258	-2.011888	-2.048688	-1.899531	-1.815787	-1.776984	-1.768252	-1.942123	-2.040946	-1.825238	-1.863762	-2.071825	-2.176369	-2.064387	-1.926329	-1.865254	-1.863214	-1.795172	-1.812381	-1.817799	-2.011108	-1.899543	-1.861515	-1.989820	-1.935905	-1.987585	-1.834299	-2.002720	-2.120629	-2.176824	-1.994274	-2.033286	-2.279274	-1.946029	-2.047744	-2.042513	-1.855928	-1.982500	-2.193737	-1.737975	-1.786953	-1.853919	-1.767235	-2.072568	-1.845198	-1.909287	-2.163696	-2.085915	-1.851346	-2.020223	-1.928726	-1.925043	-2.120521	-1.998806	-2.186634	-1.898415	-1.892424	-2.228032	-2.060999	-1.941003	-1.957334	-1.720092	-1.822950	-2.053349	-1.951681	-1.893516	-2.050818	-2.229255	-2.020222	-1.983334	-1.916171	-2.000422	-1.910382	-1.971349	-2.009581	-1.984799	-2.032349	-1.981223	-1.826621	-2.099496	-1.728458	-2.005919	-1.908906
chr4	180618450	180628449	1.806234e+08	-1.802509	-1.687235	-1.930742	-1.785349	-1.800374	-1.725249	-1.823253	-1.191630	-1.829779	-1.532641	-1.567006	-1.410675	-1.486833	-1.561900	-1.829656	-1.671829	-1.908162	-1.671409	-1.629071	-1.753774	-1.638314	-1.774482	-1.474141	-1.818583	-1.606837	-1.524332	-1.794686	-1.630196	-1.691456	-1.582087	-1.560846	-1.973144	-1.587928	-1.746432	-1.526617	-1.501075	-1.641248	-1.540298	-1.389391	-1.489652	-0.778551	-1.715872	-1.767666	-1.858946	-1.598630	-1.694144	-1.555845	-1.483887	-1.641026	-1.571547	-1.575678	-1.513829	-1.929692	-1.847153	-1.460014	-1.863049	-1.496610	-1.671664	-1.070134	-1.513661	-1.670740	-1.753964	-1.777817	-2.004676	-1.851592	-1.539685	-1.500104	-1.748288	-1.889425	-1.647998	-1.733060	-1.633235	-1.933639	-1.676765	-1.751273	-1.333737	-1.753196	-1.770043	-1.520462	-1.506561	-1.602770	-1.945020	-1.667913	-1.770901	-1.657778	-1.793197	-1.878039	-1.744139	-2.166597	-1.983783	-1.753880	-2.068037	-2.004214	-1.755140	-2.059774	-2.125887	-2.219970	-2.062717	-2.218679	-1.783511	-2.193560	-1.608678	-1.733895	-1.927833	-2.134620	-1.855179	-1.684276	-2.182258	-1.910516	-1.888972	-2.130355	-2.180417	-2.137222	-1.915488	-1.897503	-1.948871	-1.696665	-1.838348	-2.009720	-2.043335	-1.896211	-1.813798	-1.777555	-1.770021	-1.943725	-2.044784	-1.821652	-1.854253	-2.072834	-2.176780	-2.064155	-1.919843	-1.857460	-1.856704	-1.794735	-1.814730	-1.802279	-2.005301	-1.896111	-1.860977	-1.994019	-1.935654	-1.988019	-1.836291	-2.000669	-2.121452	-2.185048	-1.994274	-2.021451	-2.278483	-1.937482	-2.045749	-2.041088	-1.856890	-1.985554	-2.197818	-1.730377	-1.787072	-1.853897	-1.771991	-2.079682	-1.851858	-1.906668	-2.170625	-2.090298	-1.844975	-2.024706	-1.932489	-1.921418	-2.119770	-1.992378	-2.177098	-1.903780	-1.897169	-2.221794	-2.066477	-1.938520	-1.958101	-1.718878	-1.820660	-2.046470	-1.950212	-1.894646	-2.052242	-2.232715	-2.022136	-1.985010	-1.916164	-2.003300	-1.912276	-1.969145	-2.009925	-1.986196	-2.035292	-1.982241	-1.831994	-2.101790	-1.731230	-2.007120	-1.910821
chr4	180628450	180638449	1.806334e+08	-1.799552	-1.679215	-1.935379	-1.777141	-1.802298	-1.715703	-1.822608	-1.182014	-1.820579	-1.528536	-1.568321	-1.400728	-1.473396	-1.543038	-1.829617	-1.672963	-1.904751	-1.667196	-1.630258	-1.752094	-1.632623	-1.771032	-1.468449	-1.817907	-1.608981	-1.521641	-1.790836	-1.629324	-1.681884	-1.580020	-1.557298	-1.973152	-1.587982	-1.740735	-1.519356	-1.490908	-1.626335	-1.539362	-1.383895	-1.484265	-0.758365	-1.711587	-1.769857	-1.852553	-1.588178	-1.686358	-1.552145	-1.479615	-1.639116	-1.567701	-1.572527	-1.503235	-1.926626	-1.840882	-1.455091	-1.860581	-1.494622	-1.662532	-1.058158	-1.504801	-1.664684	-1.751784	-1.768146	-2.004628	-1.846406	-1.539401	-1.498170	-1.740272	-1.882282	-1.646308	-1.725852	-1.628020	-1.924264	-1.674651	-1.749235	-1.317633	-1.745093	-1.766694	-1.526429	-1.501336	-1.591814	-1.941660	-1.661069	-1.765421	-1.649221	-1.785913	-1.876119	-1.737522	-2.169386	-1.982123	-1.751798	-2.064925	-2.004578	-1.763307	-2.058609	-2.123934	-2.213959	-2.068198	-2.217405	-1.784371	-2.191215	-1.608357	-1.725158	-1.930133	-2.133671	-1.859230	-1.678831	-2.182964	-1.912802	-1.887638	-2.134566	-2.184834	-2.133477	-1.912515	-1.893041	-1.948754	-1.696908	-1.838375	-2.007578	-2.038082	-1.892808	-1.812110	-1.778500	-1.771669	-1.945289	-2.048451	-1.817880	-1.844843	-2.073753	-2.176886	-2.063515	-1.913323	-1.849462	-1.850315	-1.794315	-1.817168	-1.786703	-1.999608	-1.892703	-1.860289	-1.997771	-1.935378	-1.988556	-1.837945	-1.998570	-2.122137	-2.192826	-1.994342	-2.009554	-2.277064	-1.929114	-2.043348	-2.039832	-1.857915	-1.988675	-2.202090	-1.722877	-1.787115	-1.854023	-1.777101	-2.086655	-1.858643	-1.904266	-2.177159	-2.094536	-1.838630	-2.028979	-1.936441	-1.917574	-2.118940	-1.985978	-2.167399	-1.909349	-1.901980	-2.215908	-2.071869	-1.935845	-1.958688	-1.717825	-1.818373	-2.039640	-1.948671	-1.895579	-2.053409	-2.235787	-2.023719	-1.986466	-1.916150	-2.005770	-1.913966	-1.967064	-2.010244	-1.987347	-2.037932	-1.983060	-1.837059	-2.103757	-1.733815	-2.008102	-1.912447
chr4	180638450	180649017	1.806437e+08	-1.796164	-1.670764	-1.939927	-1.768321	-1.804020	-1.705719	-1.821621	-1.172109	-1.810526	-1.524107	-1.569622	-1.390602	-1.459531	-1.523066	-1.829426	-1.674036	-1.901022	-1.662890	-1.631339	-1.750052	-1.626602	-1.767397	-1.462763	-1.817511	-1.611458	-1.518799	-1.786760	-1.628340	-1.672151	-1.577726	-1.553673	-1.972985	-1.587913	-1.734425	-1.511927	-1.480403	-1.610598	-1.538442	-1.378424	-1.478612	-0.737872	-1.707099	-1.772018	-1.845544	-1.577324	-1.678087	-1.548471	-1.475134	-1.636960	-1.563458	-1.569185	-1.492075	-1.923168	-1.833771	-1.450323	-1.857741	-1.492473	-1.652896	-1.045765	-1.495568	-1.658048	-1.749347	-1.757697	-2.003978	-1.840775	-1.538663	-1.496511	-1.731914	-1.874682	-1.644029	-1.718330	-1.622420	-1.914020	-1.672527	-1.746818	-1.300950	-1.736629	-1.762853	-1.532593	-1.495836	-1.580647	-1.937893	-1.653775	-1.759536	-1.640289	-1.778223	-1.873709	-1.730507	-2.171984	-1.980378	-1.749765	-2.061552	-2.004905	-1.772231	-2.056865	-2.121439	-2.207621	-2.073667	-2.215929	-1.785866	-2.188623	-1.608172	-1.716462	-1.932745	-2.132714	-1.863439	-1.673883	-2.183285	-1.915201	-1.886052	-2.138393	-2.188965	-2.129411	-1.909639	-1.888567	-1.948868	-1.697563	-1.838354	-2.005429	-2.032761	-1.889201	-1.810659	-1.779865	-1.773222	-1.946875	-2.052093	-1.813771	-1.835226	-2.074614	-2.176679	-2.062440	-1.906593	-1.840995	-1.843854	-1.793915	-1.819779	-1.770548	-1.993827	-1.889222	NaN	-2.001208	-1.935080	-1.989224	-1.839305	-1.996326	-2.122693	-2.200403	-1.994509	-1.997177	-2.274971	-1.920683	-2.040435	-2.038695	-1.859020	-1.991981	-2.206731	-1.715202	-1.787096	-1.854347	-1.782733	-2.093729	-1.865809	-1.902020	-2.183518	-2.098746	-1.832096	-2.033189	-1.940729	-1.913377	-2.117987	-1.979412	-2.157236	-1.915307	-1.907015	-2.210168	-2.077368	-1.932892	-1.959029	-1.717140	-1.816639	-2.034421	-1.947440	-1.896171	-2.054143	-2.237918	-2.024732	-1.987450	-1.916136	-2.007420	-1.915141	-1.965541	-2.010475	-1.988081	-2.039761	-1.983568	-1.840766	-2.105065	-1.735682	-2.008726	-1.913519
chr4	180649018	180659017	1.806540e+08	-1.792420	-1.662163	-1.944241	-1.759160	-1.805464	-1.695604	-1.820308	-1.162217	-1.799901	-1.519460	-1.570902	-1.380582	-1.445635	-1.502554	-1.829124	-1.675030	-1.897070	-1.658606	-1.632239	-1.747709	-1.620406	-1.763696	-1.457279	-1.817428	-1.614198	-1.515852	-1.782538	-1.627282	-1.662532	-1.575253	-1.550094	-1.972655	-1.587709	-1.727643	-1.504543	-1.469879	-1.594472	-1.537548	-1.373155	-1.472815	-0.717680	-1.702547	-1.774055	-1.838115	-1.566367	-1.669586	-1.544932	-1.470596	-1.634630	-1.558916	-1.565749	-1.480690	-1.919391	-1.825975	-1.445860	-1.854565	-1.490221	-1.643061	-1.033329	-1.486251	-1.651003	-1.746704	-1.746764	-2.002732	-1.834853	-1.537511	-1.495192	-1.723452	-1.866797	-1.641210	-1.710722	-1.616608	-1.903174	-1.670472	-1.744091	-1.284216	-1.728030	-1.758616	-1.538728	-1.490175	-1.569617	-1.933866	-1.646250	-1.753407	-1.631256	-1.770363	-1.870835	-1.723293	-2.174305	-1.978609	-1.747841	-2.058016	-2.005207	-1.781658	-2.054576	-2.118452	-2.201137	-2.078956	-2.214301	-1.788003	-2.185868	-1.608132	-1.708065	-1.935622	-2.131747	-1.867681	-1.669625	-2.183191	-1.917642	-1.884227	-2.141691	-2.192672	-2.125120	-1.906985	-1.884219	-1.949219	-1.698607	-1.838301	-2.003367	-2.027521	-1.885469	-1.809482	-1.781637	-1.774611	-1.948442	-2.055619	-1.809421	-1.825674	-2.075397	-2.176144	-2.060959	-1.899879	-1.832289	-1.837509	-1.793566	-1.822495	-1.754248	-1.988110	-1.885779	NaN	-2.004245	-1.934775	-1.990017	-1.840316	-1.993970	-2.123089	-2.207558	-1.994804	-1.984628	-2.272256	-1.912463	-2.037062	-2.037707	-1.860148	-1.995383	-2.211645	-1.707541	-1.787021	-1.854909	-1.788736	-2.100722	-1.873204	-1.899998	-2.189524	-2.102778	-1.825546	-2.037225	-1.945266	-1.908939	-2.116926	-1.972866	-2.146908	-1.921502	-1.912138	-2.204720	-2.082828	-1.929740	-1.959302	-1.716543	-1.814937	-2.029249	-1.946186	-1.896683	-2.054773	-2.239900	-2.025616	-1.988349	-1.916120	-2.008909	-1.916233	-1.964073	-2.010695	-1.988719	-2.041452	-1.984000	-1.844340	-2.106243	-1.737464	-2.009267	-1.914476
chr4	180659018	180669033	1.806640e+08	-1.788424	-1.653706	-1.948203	-1.749944	-1.806582	-1.685671	-1.818726	-1.152626	-1.789033	-1.514736	-1.572164	-1.370944	-1.432096	-1.482123	-1.828759	-1.675935	-1.893008	-1.654450	-1.632908	-1.745158	-1.614211	-1.760053	-1.452169	-1.817668	-1.617116	-1.512862	-1.778257	-1.626186	-1.653275	-1.572663	-1.546671	-1.972184	-1.587377	-1.720585	-1.497399	-1.459644	-1.578438	-1.536704	-1.368246	-1.467015	-0.698337	-1.698067	-1.775894	-1.830492	-1.555611	-1.661132	-1.541616	-1.466162	-1.632219	-1.554200	-1.562331	-1.469434	-1.915402	-1.817726	-1.441815	-1.851114	-1.487939	-1.633336	-1.021223	-1.477140	-1.643765	-1.743939	-1.735685	-2.000969	-1.828823	-1.536040	-1.494239	-1.715138	-1.858833	-1.637958	-1.703256	-1.610775	-1.892049	-1.668549	-1.741157	-1.267955	-1.719528	-1.754121	-1.544609	-1.484477	-1.559045	-1.929753	-1.638726	-1.747224	-1.622403	-1.762588	-1.867566	-1.716095	-2.176271	-1.976892	-1.746093	-2.054460	-2.005496	-1.791202	-2.051863	-2.115106	-2.194753	-2.083874	-2.212608	-1.790692	-2.183076	-1.608220	-1.700246	-1.938671	-2.130770	-1.871808	-1.666201	-2.182692	-1.920030	-1.882216	-2.144342	-2.195836	-2.120763	-1.904664	-1.880148	-1.949782	-1.699978	-1.838236	-2.001474	-2.022545	-1.881738	-1.808597	-1.783743	-1.775788	-1.949941	-2.058924	-1.804989	-1.816526	-2.076081	-2.175296	-2.059154	-1.893450	-1.823671	-1.831500	-1.793276	-1.825208	-1.738374	-1.982659	-1.882494	-1.857252	-2.006818	-1.934489	-1.990908	-1.840955	-1.991575	-2.123316	-2.214059	-1.995245	-1.972328	-2.269053	-1.904765	-2.033366	-2.036901	-1.861242	-1.998745	-2.216655	-1.700134	-1.786890	-1.855702	-1.794875	-2.107411	-1.880592	-1.898247	-2.194991	-2.106486	-1.819195	-2.040959	-1.949918	-1.904433	-2.115800	-1.966562	-2.136812	-1.927725	-1.917165	-2.199714	-2.088075	-1.926510	-1.959557	-1.715877	-1.812542	-2.021799	-1.944307	-1.897256	-2.055472	-2.242484	-2.026629	-1.989477	-1.916094	-2.010741	-1.917654	-1.962045	-2.010995	-1.989448	-2.043609	-1.984468	-1.849276	-2.107683	-1.739881	-2.009884	-1.915629
chr4	180669034	180679033	1.806740e+08	-1.784070	-1.645208	-1.951916	-1.740453	-1.807401	-1.675681	-1.816861	-1.143082	-1.777667	-1.509827	-1.573465	-1.361427	-1.418559	-1.461286	-1.828343	-1.676795	-1.888722	-1.650308	-1.633335	-1.742358	-1.607853	-1.756385	-1.447323	-1.818254	-1.620280	-1.509740	-1.773779	-1.625021	-1.644117	-1.569890	-1.543309	-1.971565	-1.586890	-1.713070	-1.490293	-1.449436	-1.562106	-1.535898	-1.363568	-1.461034	-0.679304	-1.693541	-1.777574	-1.822484	-1.544766	-1.652539	-1.538430	-1.461738	-1.629693	-1.549189	-1.558856	-1.458039	-1.911081	-1.808827	-1.438063	-1.847271	-1.485572	-1.623485	-1.009144	-1.468028	-1.636168	-1.741001	-1.724198	-1.998681	-1.822543	-1.534267	-1.493600	-1.706778	-1.850573	-1.634220	-1.695739	-1.604791	-1.880379	-1.666710	-1.737971	-1.251788	-1.710886	-1.749269	-1.550347	-1.478569	-1.548663	-1.925492	-1.631018	-1.740839	-1.613526	-1.754724	-1.863814	-1.708735	-2.177941	-1.975196	-1.744474	-2.050814	-2.005797	-1.801049	-2.048699	-2.111350	-2.188332	-2.088545	-2.210829	-1.793971	-2.180205	-1.608417	-1.692782	-1.941959	-2.129732	-1.875917	-1.663500	-2.181776	-1.922414	-1.879970	-2.146409	-2.198550	-2.116241	-1.902632	-1.876250	-1.950558	-1.701685	-1.838172	-1.999697	-2.017707	-1.877927	-1.807945	-1.786226	-1.776801	-1.951409	-2.062110	-1.800378	-1.807555	-2.076688	-2.174108	-2.057013	-1.887165	-1.814954	-1.825675	-1.793029	-1.827963	-1.722533	-1.977347	-1.879280	-1.855962	-2.009031	-1.934224	-1.991913	-1.841258	-1.989080	-2.123386	-2.220099	-1.995856	-1.959961	-2.265333	-1.897417	-2.029281	-2.036266	-1.862328	-2.002134	-2.221869	-1.692769	-1.786691	-1.856736	-1.801287	-2.113996	-1.888173	-1.896694	-2.200088	-2.109968	-1.812859	-2.044499	-1.954827	-1.899764	-2.114586	-1.960335	-2.126726	-1.934144	-1.922214	-2.194982	-2.093266	-1.923138	-1.959673	-1.715408	-1.810098	-2.013901	-1.942241	-1.897676	-2.055980	-2.244932	-2.027408	-1.990490	-1.916057	-2.012326	-1.918991	-1.959993	-2.011289	-1.990006	-2.045554	-1.984791	-1.854275	-2.108929	-1.742276	-2.010357	-1.916600
chr4	180679034	180689033	1.806840e+08	-1.779345	-1.636720	-1.955363	-1.730717	-1.807911	-1.665677	-1.814726	-1.133603	-1.765840	-1.504756	-1.574829	-1.352061	-1.405043	-1.440124	-1.827887	-1.677630	-1.884208	-1.646178	-1.633481	-1.739336	-1.601344	-1.752727	-1.442789	-1.819210	-1.623681	-1.506491	-1.769076	-1.623777	-1.635063	-1.566944	-1.540010	-1.970801	-1.586224	-1.705114	-1.483231	-1.439283	-1.545539	-1.535152	-1.359124	-1.454850	-0.660605	-1.688973	-1.779085	-1.814117	-1.533845	-1.643844	-1.535389	-1.457346	-1.627086	-1.543898	-1.555337	-1.446540	-1.906409	-1.799296	-1.434604	-1.843007	-1.483122	-1.613538	-0.997119	-1.458959	-1.628240	-1.737902	-1.712340	-1.995890	-1.816025	-1.532230	-1.493253	-1.698411	-1.842021	-1.630000	-1.688188	-1.598682	-1.868210	-1.664969	-1.734571	-1.235781	-1.702100	-1.744070	-1.555897	-1.472444	-1.538514	-1.921119	-1.623143	-1.734271	-1.604663	-1.746814	-1.859576	-1.701226	-2.179308	-1.973538	-1.742988	-2.047103	-2.006130	-1.811162	-2.045110	-2.107208	-2.181908	-2.092953	-2.208982	-1.797825	-2.177276	-1.608724	-1.685664	-1.945472	-2.128610	-1.879984	-1.661519	-2.180427	-1.924778	-1.877490	-2.147879	-2.200807	-2.111549	-1.900914	-1.872534	-1.951553	-1.703716	-1.838128	-1.998023	-2.013020	-1.874057	-1.807499	-1.789090	-1.777669	-1.952837	-2.065193	-1.795607	-1.798775	-2.077220	-2.172570	-2.054549	-1.881049	-1.806177	-1.820061	-1.792812	-1.830738	-1.706745	-1.972208	-1.876139	-1.854506	-2.010899	-1.933991	-1.993029	-1.841243	-1.986489	-2.123301	-2.225695	-1.996645	-1.947533	-2.261133	-1.890449	-2.024825	-2.035816	-1.863412	-2.005543	-2.227279	-1.685437	-1.786415	-1.857999	-1.807959	-2.120513	-1.895963	-1.895322	-2.204832	-2.113231	-1.806516	-2.047859	-1.960015	-1.894934	-2.113291	-1.954190	-2.116691	-1.940772	-1.927261	-2.190495	-2.098421	-1.919639	-1.959640	-1.715169	-1.807671	-2.005666	-1.940013	-1.897922	-2.056279	-2.247205	-2.027919	-1.991364	-1.916009	-2.013618	-1.920217	-1.957960	-2.011563	-1.990369	-2.047211	-1.984954	-1.859256	-2.109952	-1.744606	-2.010671	-1.917363
chr4	180689034	180699033	1.806940e+08	-1.774234	-1.628272	-1.958529	-1.720749	-1.808097	-1.655671	-1.812340	-1.124189	-1.753564	-1.499533	-1.576271	-1.342861	-1.391537	-1.418669	-1.827387	-1.678464	-1.879470	-1.642039	-1.633321	-1.736121	-1.594694	-1.749103	-1.438608	-1.820549	-1.627319	-1.503117	-1.764117	-1.622445	-1.626101	-1.563833	-1.536771	-1.969890	-1.585357	-1.696732	-1.476217	-1.429196	-1.528789	-1.534494	-1.354905	-1.448430	-0.642239	-1.684365	-1.780411	-1.805407	-1.522842	-1.635065	-1.532498	-1.452997	-1.624418	-1.538335	-1.551772	-1.434953	-1.901368	-1.789143	-1.431421	-1.838301	-1.480584	-1.603512	-0.985156	-1.449966	-1.620012	-1.734644	-1.700127	-1.992619	-1.809267	-1.529959	-1.493164	-1.690058	-1.833169	-1.625285	-1.680606	-1.592463	-1.855576	-1.663336	-1.730996	-1.219970	-1.693155	-1.738530	-1.561231	-1.466095	-1.528626	-1.916646	-1.615098	-1.727532	-1.595833	-1.738890	-1.854848	-1.693569	-2.180350	-1.971939	-1.741644	-2.043368	-2.006514	-1.821463	-2.041135	-2.102728	-2.175541	-2.097063	-2.207089	-1.802217	-2.174310	-1.609148	-1.678921	-1.949167	-2.127392	-1.883962	-1.660256	-2.178638	-1.927096	-1.874789	-2.148741	-2.202591	-2.106692	-1.899536	-1.869020	-1.952768	-1.706047	-1.838130	-1.996438	-2.008515	-1.870170	-1.807239	-1.792323	-1.778411	-1.954202	-2.068171	-1.790718	-1.790242	-2.077674	-2.170673	-2.051787	-1.875146	-1.797413	-1.814711	-1.792612	-1.833506	-1.691096	-1.967304	-1.873084	-1.852868	-2.012427	-1.933800	-1.994243	-1.840940	-1.983822	-2.123066	-2.230835	-1.997610	-1.935103	-2.256513	-1.883919	-2.020035	-2.035563	-1.864499	-2.008964	-2.232855	-1.678168	-1.786049	-1.859471	-1.814853	-2.126981	-1.903941	-1.894127	-2.209221	-2.116262	-1.800173	-2.051033	-1.965484	-1.889965	-2.111920	-1.948158	-2.106785	-1.947589	-1.932261	-2.186245	-2.103534	-1.916047	-1.959454	-1.715186	-1.805308	-1.997183	-1.937653	-1.897981	-2.056359	-2.249276	-2.028145	-1.992084	-1.915948	-2.014586	-1.921316	-1.955977	-2.011803	-1.990525	-2.048523	-1.984950	-1.864159	-2.110737	-1.746850	-2.010816	-1.917910
chr4	180699034	180709033	1.807040e+08	-1.768734	-1.619904	-1.961390	-1.710567	-1.807962	-1.645671	-1.809721	-1.114841	-1.740848	-1.494173	-1.577797	-1.333852	-1.378042	-1.396967	-1.826839	-1.679315	-1.874526	-1.637872	-1.632834	-1.732748	-1.587927	-1.745540	-1.434816	-1.822271	-1.631188	-1.499623	-1.758897	-1.621021	-1.617225	-1.560564	-1.533571	-1.968822	-1.584259	-1.687946	-1.469256	-1.419201	-1.511933	-1.533949	-1.350905	-1.441742	-0.624225	-1.679719	-1.781529	-1.796373	-1.511763	-1.626228	-1.529760	-1.448686	-1.621704	-1.532525	-1.548171	-1.423301	-1.895948	-1.778380	-1.428505	-1.833135	-1.477959	-1.593419	-0.973275	-1.441080	-1.611529	-1.731232	-1.687592	-1.988896	-1.802274	-1.527481	-1.493305	-1.681754	-1.824016	-1.620063	-1.672997	-1.586147	-1.842533	-1.661819	-1.727276	-1.204383	-1.684034	-1.732681	-1.566318	-1.459532	-1.519035	-1.912078	-1.606898	-1.720644	-1.587057	-1.730990	-1.849633	-1.685776	-2.181046	-1.970412	-1.740440	-2.039627	-2.006959	-1.831925	-2.036797	-2.097954	-2.169256	-2.100855	-2.205162	-1.807142	-2.171309	-1.609687	-1.672557	-1.953015	-2.126066	-1.887826	-1.659693	-2.176405	-1.929339	-1.871875	-2.149008	-2.203895	-2.101652	-1.898506	-1.865714	-1.954199	-1.708660	-1.838211	-1.994920	-2.004199	-1.866293	-1.807155	-1.795923	-1.779060	-1.955479	-2.071047	-1.785744	-1.781960	-2.078052	-2.168406	-2.048741	-1.869467	-1.788694	-1.809651	-1.792403	-1.836257	-1.675593	-1.962668	-1.870112	-1.851030	-2.013630	-1.933664	-1.995542	-1.840385	-1.981091	-2.122686	-2.235535	-1.998742	-1.922663	-2.251507	-1.877846	-2.014929	-2.035509	-1.865604	-2.012406	-2.238590	-1.670972	-1.785584	-1.861145	-1.821960	-2.133457	-1.912110	-1.893098	-2.213280	-2.119071	-1.793812	-2.054032	-1.971248	-1.884865	-2.110477	-1.942241	-2.097029	-1.954595	-1.937193	-2.182210	-2.108619	-1.912376	-1.959107	-1.715491	-1.802991	-1.988317	-1.935129	-1.897831	-2.056210	-2.251170	-2.028067	-1.992654	-1.915869	-2.015221	-1.922298	-1.954019	-2.012004	-1.990464	-2.049475	-1.984769	-1.869058	-2.111276	-1.749043	-2.010783	-1.918241
chr4	180709034	180719033	1.807140e+08	-1.762848	-1.611654	-1.963940	-1.700197	-1.807509	-1.635688	-1.806880	-1.105567	-1.727694	-1.488689	-1.579417	-1.325053	-1.364564	-1.375057	-1.826245	-1.680169	-1.869395	-1.633661	-1.632015	-1.729243	-1.581072	-1.742063	-1.431448	-1.824361	-1.635278	-1.496023	-1.753432	-1.619500	-1.608439	-1.557146	-1.530375	-1.967585	-1.582906	-1.678782	-1.462354	-1.409335	-1.495047	-1.533555	-1.347119	-1.434758	-0.606591	-1.675036	-1.782421	-1.787028	-1.500634	-1.617351	-1.527175	-1.444403	-1.618949	-1.526504	-1.544550	-1.411602	-1.890133	-1.767022	-1.425841	-1.827498	-1.475235	-1.583272	-0.961507	-1.432323	-1.602838	-1.727669	-1.674771	-1.984744	-1.795062	-1.524827	-1.493649	-1.673547	-1.814556	-1.614341	-1.665352	-1.579743	-1.829138	-1.660430	-1.723445	-1.189038	-1.674709	-1.726562	-1.571150	-1.452776	-1.509754	-1.907437	-1.598557	-1.713637	-1.578357	-1.723152	-1.843941	-1.677858	-2.181368	-1.968969	-1.739378	-2.035906	-2.007477	-1.842485	-2.032146	-2.092948	-2.163099	-2.104293	-2.203218	-1.812586	-2.168290	-1.610340	-1.666600	-1.956972	-2.124617	-1.891549	-1.659813	-2.173748	-1.931463	-1.868768	-2.148703	-2.204704	-2.096445	-1.897826	-1.862638	-1.955836	-1.711533	-1.838400	-1.993467	-2.000093	-1.862475	-1.807251	-1.799878	-1.779658	-1.956634	-2.073809	-1.780745	-1.773960	-2.078360	-2.165771	-2.045442	-1.864040	-1.780089	-1.804923	-1.792160	-1.838972	-1.660296	-1.958346	-1.867227	-1.848983	-2.014525	-1.933593	-1.996908	-1.839613	-1.978330	-2.122169	-2.239782	-2.000021	-1.910260	-2.246167	-1.872269	-2.009542	-2.035651	-1.866743	-2.015873	-2.244457	-1.663904	-1.785014	-1.863015	-1.829242	-2.139968	-1.920432	-1.892235	-2.217020	-2.121654	-1.787455	NaN	-1.977295	-1.879668	-2.108977	-1.936468	-2.087486	-1.961758	-1.942025	-2.178402	-2.113660	-1.908653	-1.958562	-1.716155	-1.800647	-1.978718	-1.932355	-1.897432	-2.055788	-2.252925	-2.027636	-1.993068	-1.915765	-2.015487	-1.923180	-1.952021	-2.012169	-1.990150	-2.050033	-1.984380	-1.874124	-2.111539	-1.751265	-2.010544	-1.918342
chr4	180719034	180729033	1.807240e+08	-1.756579	-1.603556	-1.966191	-1.689677	-1.806737	-1.625736	-1.803827	-1.096372	-1.714108	-1.483098	-1.581145	-1.316476	-1.351097	-1.352973	-1.825618	-1.681003	-1.864103	-1.629399	-1.630857	-1.725639	-1.574159	-1.738683	-1.428541	-1.826798	-1.639579	-1.492342	-1.747751	-1.617882	-1.599749	-1.553596	-1.527150	-1.966170	-1.581281	-1.669271	-1.455504	-1.399628	-1.478205	-1.533349	-1.343535	-1.427450	-0.589365	-1.670318	-1.783073	-1.777395	-1.489496	-1.608454	-1.524738	-1.440129	-1.616151	-1.520316	-1.540917	-1.399874	-1.883897	-1.755098	-1.423409	-1.821382	-1.472402	-1.573086	-0.949880	-1.423717	-1.593989	-1.723950	-1.661695	-1.980190	-1.787652	-1.522034	-1.494180	-1.665488	-1.804778	-1.608128	-1.657660	-1.573263	-1.815451	-1.659174	-1.719531	-1.173951	-1.665156	-1.720213	-1.575730	-1.445857	-1.500777	-1.902741	-1.590081	-1.706532	-1.569755	-1.715418	-1.837776	-1.669821	-2.181279	-1.967568	-1.738412	-2.032082	-2.008115	-1.853509	-2.027042	-2.087558	-2.156868	-2.107471	-2.201203	-1.818778	-2.165143	-1.611133	-1.660859	-1.961162	-2.122974	-1.895252	-1.660632	-2.170581	-1.933513	-1.865354	-2.147818	-2.205018	-2.090877	-1.897487	-1.859703	-1.957735	-1.714759	-1.838732	-1.992032	-1.996049	-1.858625	-1.807549	-1.804347	-1.780276	-1.957666	-2.076548	-1.775586	-1.765954	-2.078614	-2.162659	-2.041786	-1.858685	-1.771330	-1.800400	-1.791848	-1.841740	-1.644649	-1.954218	-1.864339	-1.846629	-2.015157	-1.933607	-1.998368	-1.838601	-1.975460	-2.121493	-2.243708	-2.001478	-1.897458	-2.240312	-1.867025	-2.003686	-2.036003	-1.867975	-2.019515	-2.250664	-1.656747	-1.784308	-1.865153	-1.836942	-2.146785	-1.929202	-1.891514	-2.220581	-2.124103	-1.780876	NaN	-1.983853	-1.874209	-2.107380	-1.930649	-2.077846	-1.969331	-1.946919	-2.174697	-2.118836	-1.904754	-1.957921	-1.717056	-1.798624	-1.969892	-1.929787	-1.896872	-2.055178	-2.254292	-2.026949	-1.993280	-1.915650	-2.015368	-1.923840	-1.950276	-2.012279	-1.989656	-2.050148	-1.983864	-1.878593	-2.111501	-1.753194	-2.010152	-1.918224
chr4	180729034	180739170	180734102	-1.749893	-1.595585	-1.968165	-1.678983	-1.805638	-1.615772	-1.800551	-1.087180	-1.700009	-1.477382	-1.583014	-1.308074	-1.337542	-1.330598	-1.824977	-1.681800	-1.858633	-1.625052	-1.629341	-1.721953	-1.567185	-1.735383	-1.426103	-1.829578	-1.644105	-1.488586	-1.741848	-1.616142	-1.591094	-1.549909	-1.523848	-1.964563	-1.579362	-1.659378	-1.448644	-1.390035	-1.461357	-1.533376	-1.340125	-1.419743	-0.572462	-1.665531	-1.783475	-1.767434	-1.478323	-1.599499	-1.522443	-1.435810	-1.613284	-1.513968	-1.537251	-1.388064	-1.877168	-1.742558	-1.421167	-1.814737	-1.469429	-1.562811	-0.938348	-1.415226	-1.584975	-1.720042	-1.648308	-1.975234	-1.780018	-1.519122	-1.494894	-1.657571	-1.794599	-1.601389	-1.649845	-1.566684	-1.801436	-1.658044	-1.715536	-1.159042	-1.655283	-1.713634	-1.580108	-1.438761	-1.492051	-1.897970	-1.581422	-1.699297	-1.561216	-1.707771	-1.831096	-1.661613	-2.180742	-1.966310	-1.737599	-2.028434	-2.008856	-1.864200	-2.021884	-2.082196	-2.151004	-2.110151	-2.199271	-1.825294	-2.162084	-1.612009	-1.655762	-1.965259	-2.121240	-1.898665	-1.662089	-2.167153	-1.935327	-1.861877	-2.146434	-2.204803	-2.085340	-1.897509	-1.857125	-1.959752	-1.718088	-1.839201	-1.990721	-1.992341	-1.855047	-1.808039	-1.809019	-1.780918	-1.958449	-2.079067	-1.770680	-1.758498	-2.078808	-2.159279	-2.038050	-1.853791	-1.763066	-1.796434	-1.791471	-1.844346	-1.629736	-1.950595	-1.861672	-1.844116	-2.015512	-1.933723	-1.999797	-1.837421	-1.972704	-2.120700	-2.247017	-2.002990	-1.885172	-2.234373	-1.862506	-1.997793	-2.036552	-1.869227	-2.023103	-2.256763	-1.650038	-1.783491	-1.867411	-1.844491	-2.153447	-1.937787	-1.890981	-2.223711	-2.126248	-1.774540	-2.062059	-1.990454	-1.868904	-2.105821	-1.925200	-2.068801	-1.976769	-1.951524	-2.171358	-2.123777	-1.900962	-1.957305	-1.717993	-1.797066	-1.962712	-1.927692	-1.896290	-2.054529	-2.255236	-2.026192	-1.993337	-1.915541	-2.015016	-1.924275	-1.948910	-2.012337	-1.989115	-2.049968	-1.983337	-1.882111	-2.111269	-1.754697	-2.009716	-1.917990
chr4	180739171	180749170	1.807442e+08	-1.742856	-1.587821	-1.969849	-1.668248	-1.804215	-1.605887	-1.797081	-1.078042	-1.685514	-1.471592	-1.585034	-1.299917	-1.323986	-1.308128	-1.824361	-1.682543	-1.853028	-1.620644	-1.627454	-1.718261	-1.560231	-1.732181	-1.424164	-1.832660	-1.648801	-1.484801	-1.735799	-1.614280	-1.582532	-1.546111	-1.520461	-1.962763	-1.577161	-1.649202	-1.441798	-1.380645	-1.444661	-1.533675	-1.336910	-1.411671	-0.556025	-1.660708	-1.783614	-1.757239	-1.467244	-1.590574	-1.520311	-1.431440	-1.610346	-1.507555	-1.533578	-1.376281	-1.869969	-1.729519	-1.419105	-1.807582	-1.466327	-1.552523	-0.927024	-1.406931	-1.575906	-1.715961	-1.634744	-1.969939	-1.772236	-1.516149	-1.495781	-1.649893	-1.784061	-1.594188	-1.641938	-1.560076	-1.787247	-1.657051	-1.711512	-1.144440	-1.645133	-1.706915	-1.584275	-1.431553	-1.483642	-1.893163	-1.572639	-1.691982	-1.552814	-1.700304	-1.823956	-1.653293	-2.179740	-1.965143	-1.736879	-2.024829	-2.009747	-1.874921	-2.016536	-2.076716	-2.145278	-2.112443	-2.197363	-1.832341	-2.158994	-1.612989	-1.651112	-1.969382	-2.119352	-1.901914	-1.664174	-2.163375	-1.936974	-1.858236	-2.144552	-2.204082	-2.079638	-1.897861	-1.854789	-1.961933	-1.721606	-1.839830	-1.989488	-1.988812	-1.851634	-1.808727	-1.814036	-1.781645	-1.958967	-2.081461	-1.765892	-1.751295	-2.078956	-2.155521	-2.034138	-1.849171	-1.755001	-1.792871	-1.791006	-1.846871	-1.614990	-1.947334	-1.859147	-1.841356	-2.015653	-1.933954	-2.001219	-1.836051	-1.969975	-2.119761	-2.249841	-2.004583	-1.872959	-2.228171	-1.858519	-1.991694	-2.037315	-1.870551	-2.026781	-2.262951	-1.643545	-1.782526	-1.869864	-1.852137	-2.160198	-1.946471	-1.890609	-2.226535	-2.128180	-1.768212	-2.064383	-1.997300	-1.863589	-2.104269	-1.919917	-2.060006	-1.984324	-1.956006	-2.168237	-2.128660	-1.897150	-1.956347	-1.719535	-1.795109	-1.953143	-1.924899	-1.895353	-2.053444	-2.256255	-2.024903	-1.993247	-1.915360	-2.014171	-1.924709	-1.947155	-2.012359	-1.988197	-2.049334	-1.982482	-1.886651	-2.110660	-1.756618	-2.008964	-1.917488
chr4	180749171	180759170	1.807542e+08	-1.735558	-1.580336	-1.971229	-1.657609	-1.802481	-1.596166	-1.793458	-1.069015	-1.670742	-1.465776	-1.587207	-1.292068	-1.310505	-1.285763	-1.823816	-1.683218	-1.847333	-1.616196	-1.625184	-1.714634	-1.553367	-1.729094	-1.422732	-1.835996	-1.653599	-1.481030	-1.729669	-1.612290	-1.574127	-1.542221	-1.516992	-1.960773	-1.574694	-1.638842	-1.434992	-1.371540	-1.428266	-1.534280	-1.333905	-1.403279	-0.540189	-1.655878	-1.783480	-1.746902	-1.456377	-1.581771	-1.518341	-1.427022	-1.607324	-1.501177	-1.529928	-1.364638	-1.862344	-1.716129	-1.417210	-1.799950	-1.463113	-1.542299	-0.916004	-1.398899	-1.566893	-1.711734	-1.621148	-1.964372	-1.764394	-1.513163	-1.496827	-1.642541	-1.773207	-1.586610	-1.633967	-1.553507	-1.773045	-1.656201	-1.707513	-1.130262	-1.634756	-1.700145	-1.588226	-1.424305	-1.475615	-1.888351	-1.563783	-1.684633	-1.544619	-1.693105	-1.816422	-1.644925	-2.178266	-1.964079	-1.736227	-2.021303	-2.010810	-1.885579	-2.011069	-2.071205	-2.139716	-2.114320	-2.195514	-1.839858	-2.155879	-1.614053	-1.646951	-1.973478	-2.117310	-1.904960	-1.666835	-2.159292	-1.938447	-1.854475	-2.142204	-2.202860	-2.073810	-1.898524	-1.852702	-1.964242	-1.725273	-1.840624	-1.988345	-1.985482	-1.848433	-1.809614	-1.819349	-1.782486	-1.959163	-2.083704	-1.761294	-1.744389	-2.079065	-2.151405	-2.030105	-1.844870	-1.747201	-1.789744	-1.790446	-1.849283	-1.600505	-1.944458	-1.856804	-1.838370	-2.015610	-1.934309	-2.002597	-1.834519	-1.967299	-2.118674	-2.252149	-2.006232	-1.860918	-2.221766	-1.855082	-1.985472	-2.038291	-1.871939	-2.030535	-2.269173	-1.637332	-1.781409	-1.872501	-1.859808	-2.166991	-1.955165	-1.890413	-2.229029	-2.129880	-1.761934	-2.066557	-2.004312	-1.858328	-2.102758	-1.914833	-2.051533	-1.991922	-1.960326	-2.165340	-2.133438	-1.893354	-1.955149	-1.721567	-1.793294	-1.943386	-1.922024	-1.894169	-2.051972	-2.256919	-2.023158	-1.992885	-1.915075	-2.012691	-1.924916	-1.945431	-2.012254	-1.986954	-2.048031	-1.981366	-1.891085	-2.109532	-1.758470	-2.007920	-1.916699
chr4	180759171	180769170	1.807642e+08	-1.727998	-1.573096	-1.972302	-1.647052	-1.800451	-1.586549	-1.789671	-1.060049	-1.655616	-1.459911	-1.589557	-1.284471	-1.296990	-1.263398	-1.823380	-1.683828	-1.841526	-1.611658	-1.622508	-1.711096	-1.546556	-1.726104	-1.421787	-1.839576	-1.658491	-1.477278	-1.723437	-1.610135	-1.565822	-1.538203	-1.513402	-1.958584	-1.571948	-1.628258	-1.428157	-1.362683	-1.412084	-1.535222	-1.331086	-1.394519	-0.524873	-1.650998	-1.783072	-1.736371	-1.445695	-1.573063	-1.516490	-1.422524	-1.604157	-1.494851	-1.526284	-1.353087	-1.854237	-1.702370	-1.415452	-1.791758	-1.459759	-1.532092	-0.905233	-1.391090	-1.557921	-1.707341	-1.607477	-1.958528	-1.756476	-1.510177	-1.498036	-1.635483	-1.761947	-1.578646	-1.625856	-1.546954	-1.758793	-1.655480	-1.703538	-1.116426	-1.624072	-1.693322	-1.592004	-1.417008	-1.467928	-1.883498	-1.554790	-1.677191	-1.536589	-1.686159	-1.808464	-1.636463	-2.176312	-1.963108	-1.735606	-2.017860	-2.012077	-1.896192	-2.005498	-2.065692	-2.134279	-2.115786	-2.193734	-1.847862	-2.152716	-1.615192	-1.643262	-1.977537	-2.115085	-1.907802	-1.670039	-2.154918	-1.939759	-1.850598	-2.139400	-2.201136	-2.067828	-1.899485	-1.850842	-1.966666	-1.729086	-1.841588	-1.987287	-1.982335	-1.845447	-1.810721	-1.824959	-1.783475	-1.959002	-2.085804	-1.756900	-1.737751	-2.079143	-2.146911	-2.025962	-1.840882	-1.739647	-1.787038	-1.789781	-1.851586	-1.586215	-1.941942	-1.854648	-1.835160	-2.015409	-1.934801	-2.003921	-1.832833	-1.964677	-2.117432	-2.253940	-2.007930	-1.849027	-2.215148	-1.852175	-1.979160	-2.039483	-1.873400	-2.034381	-2.275445	-1.631402	-1.780127	-1.875340	-1.867506	-2.173857	-1.963876	-1.890402	-2.231197	-2.131350	-1.755687	-2.068601	-2.011471	-1.853126	-2.101298	-1.909927	-2.043353	-1.999574	-1.964501	-2.162636	-2.138115	-1.889574	-1.953937	-1.723629	-1.791489	-1.933623	-1.919146	-1.892971	-2.050476	-2.257561	-2.021386	-1.992506	-1.914782	-2.011172	-1.925110	-1.943709	-2.012141	-1.985691	-2.046686	-1.980233	-1.895510	-2.108372	-1.760318	-2.006859	-1.915893
chr4	180769171	180779324	1.807742e+08	-1.720162	-1.566085	-1.973060	-1.636554	-1.798151	-1.576981	-1.785704	-1.051088	-1.640046	-1.453981	-1.592121	-1.277081	-1.283330	-1.240923	-1.823094	-1.684383	-1.835593	-1.606964	-1.619407	-1.707678	-1.539767	-1.723202	-1.421320	-1.843400	-1.663473	-1.473560	-1.717085	-1.607773	-1.557563	-1.534027	-1.509641	-1.956182	-1.568906	-1.617413	-1.421228	-1.354038	-1.396014	-1.536544	-1.328434	-1.385345	-0.510001	-1.646027	-1.782392	-1.725570	-1.435173	-1.564432	-1.514725	-1.417912	-1.600783	-1.488602	-1.522631	-1.341568	-1.845586	-1.688198	-1.413816	-1.782898	-1.456241	-1.521858	-0.894654	-1.383465	-1.548963	-1.702764	-1.593674	-1.952381	-1.748458	-1.507213	-1.499421	-1.628686	-1.750180	-1.570269	-1.617521	-1.540395	-1.744436	-1.654865	-1.699591	-1.102860	-1.612992	-1.686439	-1.595652	-1.409655	-1.460549	-1.878563	-1.545597	-1.669589	-1.528682	-1.679448	-1.800043	-1.627852	-2.173877	-1.962224	-1.734970	-2.014505	-2.013596	-1.906793	-1.999816	-2.060190	-2.128912	-2.116844	-2.192029	-1.856412	-2.149472	-1.616398	-1.640031	-1.981554	-2.112640	-1.910447	-1.673775	-2.150255	-1.940936	-1.846605	-2.136133	-2.198892	-2.061658	-1.900748	-1.849190	-1.969199	-1.733056	-1.842735	-1.986305	-1.979348	-1.842670	-1.812087	-1.830888	-1.784658	-1.958455	-2.087779	-1.752712	-1.731344	-2.079200	-2.142014	-2.021705	-1.837204	-1.732324	-1.784742	-1.788994	-1.853791	-1.572019	-1.939762	-1.852676	-1.831715	-2.015060	-1.935444	-2.005180	-1.831001	-1.962114	-2.116028	-2.255210	-2.009682	-1.837242	-2.208285	-1.849780	-1.972773	-2.040904	-1.874952	-2.038342	-2.281804	-1.625765	-1.778662	-1.878404	-1.875250	-2.180841	-1.972641	-1.890583	-2.233039	-2.132590	-1.749437	-2.070538	-2.018774	-1.847986	-2.099889	-1.905162	-2.035421	-2.007316	-1.968555	-2.160099	-2.142695	-1.885804	-1.952318	-1.726465	-1.789800	-1.923161	-1.915977	-1.891409	-2.048316	-2.257707	-2.018925	-1.991713	-1.914216	-2.008644	-1.924988	-1.941865	-2.011745	-1.983923	-2.044269	-1.978672	-1.900047	-2.106385	-1.762213	-2.005321	-1.914709
chr4	180779325	180789346	1.807843e+08	-1.712144	-1.559395	-1.973475	-1.626239	-1.795631	-1.567549	-1.781605	-1.042199	-1.624165	-1.448052	-1.594902	-1.269960	-1.269610	-1.218561	-1.822995	-1.684894	-1.829605	-1.602118	-1.615897	-1.704456	-1.533069	-1.720429	-1.421333	-1.847413	-1.668475	-1.469951	-1.710691	-1.605203	-1.549411	-1.529733	-1.505703	-1.953593	-1.565599	-1.606419	-1.414237	-1.345695	-1.380191	-1.538267	-1.325964	-1.375845	-0.495714	-1.641000	-1.781449	-1.714569	-1.424937	-1.555984	-1.513026	-1.413206	-1.597179	-1.482550	-1.519007	-1.330185	-1.836455	-1.673759	-1.412302	-1.773382	-1.452594	-1.511700	-0.884364	-1.376100	-1.540120	-1.698052	-1.579881	-1.945991	-1.740430	-1.504338	-1.500973	-1.622212	-1.737972	-1.561571	-1.608995	-1.533903	-1.730142	-1.654326	-1.695739	-1.089694	-1.601583	-1.679592	-1.599158	-1.402341	-1.453566	-1.873577	-1.536271	-1.661883	-1.520969	-1.673060	-1.791233	-1.619163	-2.171028	-1.961444	-1.734298	-2.011313	-2.015372	-1.917199	-1.994131	-2.054821	-2.123654	-2.117483	-2.190428	-1.865408	-2.146174	-1.617638	-1.637310	-1.985450	-2.109984	-1.912859	-1.677962	-2.145385	-1.941981	-1.842590	-2.132473	-2.196159	-2.055395	-1.902286	-1.847757	-1.971796	-1.737123	-1.844052	-1.985417	-1.976562	-1.840143	-1.813718	-1.837041	-1.786052	-1.957508	-2.089609	-1.748809	-1.725264	-2.079247	-2.136786	-2.017407	-1.833907	-1.725372	-1.782893	-1.788094	-1.855865	-1.558104	-1.937936	-1.850915	-1.828095	-2.014587	-1.936246	-2.006341	-1.829077	-1.959673	-2.114473	-2.255929	-2.011457	-1.825755	-2.201282	-1.847921	-1.966460	-2.042548	-1.876580	-2.042361	-2.288170	-1.620542	-1.777020	-1.881656	-1.882912	-2.187850	-1.981328	-1.890952	-2.234523	-2.133574	-1.743264	-2.072349	-2.026072	-1.843003	-2.098556	-1.900596	-2.027842	-2.015044	-1.972436	-2.157756	-2.147094	-1.882114	-1.950695	-1.729311	-1.788143	-1.912802	-1.912833	-1.889847	-2.046140	-2.257816	-2.016454	-1.990903	-1.913635	-2.006081	-1.924848	-1.940032	-2.011330	-1.982148	-2.041811	-1.977103	-1.904528	-2.104370	-1.764088	-2.003772	-1.913522
chr4	180789347	180799346	1.807943e+08	-1.704064	-1.553118	-1.973530	-1.616248	-1.792944	-1.558359	-1.777431	-1.033469	-1.608157	-1.442196	-1.597898	-1.263169	-1.255945	-1.196582	-1.823116	-1.685377	-1.823644	-1.597136	-1.612031	-1.701504	-1.526540	-1.717818	-1.421827	-1.851543	-1.673433	-1.466542	-1.704341	-1.602430	-1.541440	-1.525380	-1.501603	-1.950858	-1.562081	-1.595420	-1.407237	-1.337753	-1.364777	-1.540389	-1.323699	-1.366136	-0.482172	-1.635967	-1.780264	-1.703473	-1.415122	-1.547829	-1.511373	-1.408429	-1.593332	-1.476815	-1.515447	-1.319059	-1.826953	-1.659218	-1.410910	-1.763277	-1.448866	-1.501739	-0.874475	-1.369073	-1.531504	-1.693275	-1.566287	-1.939437	-1.732491	-1.501618	-1.502686	-1.616124	-1.725428	-1.552654	-1.600342	-1.527561	-1.716118	-1.653842	-1.692058	-1.077081	-1.589968	-1.672895	-1.602509	-1.395160	-1.447065	-1.868588	-1.526902	-1.654151	-1.513537	-1.667088	-1.782139	-1.610488	-2.167818	-1.960777	-1.733566	-2.008305	-2.017416	-1.927365	-1.988487	-2.049631	-2.118457	-2.117719	-2.188933	-1.874852	-2.142811	-1.618898	-1.635100	-1.989202	-2.107107	-1.915043	-1.682566	-2.140333	-1.942908	-1.838602	-2.128457	-2.192954	-2.049062	-1.904086	-1.846524	-1.974453	-1.741273	-1.845542	-1.984637	-1.973976	-1.837861	-1.815633	-1.843390	-1.787685	-1.956151	-2.091311	-1.745210	-1.719521	-2.079295	-2.131252	-2.013088	-1.831000	-1.718833	-1.781494	-1.787083	-1.857812	-1.544478	-1.936444	-1.849364	-1.824319	-2.014013	-1.937216	-2.007393	-1.827110	-1.957387	-2.112758	-2.256105	-2.013247	-1.814603	-2.194164	-1.846570	-1.960294	-2.044412	-1.878282	-2.046424	-2.294532	-1.615776	-1.775189	-1.885093	-1.890467	-2.194870	-1.989921	-1.891494	-2.235657	-2.134299	-1.737163	-2.074044	-2.033311	-1.838200	-2.097308	-1.896224	-2.020609	-2.022751	-1.976143	-2.155595	-2.151282	-1.878526	-1.949036	-1.732242	-1.786817	-1.903510	-1.909943	-1.888294	-2.043817	-2.257556	-2.013910	-1.989933	-1.912902	-2.003190	-1.924523	-1.938326	-2.010725	-1.980309	-2.038954	-1.975477	-1.908445	-2.102101	-1.765765	-2.002128	-1.912307
chr4	180799347	180809346	1.808043e+08	-1.695923	-1.547236	-1.973222	-1.606562	-1.790102	-1.549367	-1.773180	-1.024841	-1.591970	-1.436393	-1.601163	-1.256650	-1.242239	-1.174903	-1.823502	-1.685866	-1.817702	-1.591970	-1.607807	-1.698844	-1.520168	-1.715361	-1.422805	-1.855779	-1.678375	-1.463358	-1.698015	-1.599433	-1.533599	-1.520966	-1.497302	-1.947979	-1.558362	-1.584388	-1.400172	-1.330162	-1.349688	-1.542927	-1.321618	-1.356193	-0.469308	-1.630902	-1.778833	-1.692223	-1.405703	-1.539957	-1.509713	-1.403528	-1.589185	-1.471424	-1.511922	-1.308134	-1.817053	-1.644505	-1.409628	-1.752519	-1.445048	-1.491941	-0.864950	-1.362354	-1.523081	-1.688422	-1.552856	-1.932705	-1.724598	-1.499075	-1.504585	-1.610393	-1.712471	-1.543486	-1.591497	-1.521356	-1.702346	-1.653381	-1.688557	-1.064970	-1.578099	-1.666355	-1.605741	-1.388087	-1.441013	-1.863575	-1.517446	-1.646354	-1.506357	-1.661511	-1.772719	-1.601789	-2.164371	-1.960245	-1.732770	-2.005547	-2.019680	-1.937047	-1.983040	-2.044760	-2.113389	-2.117580	-2.187581	-1.884541	-2.139443	-1.620143	-1.633436	-1.992714	-2.104067	-1.916964	-1.687464	-2.135229	-1.943716	-1.834767	-2.124208	-2.189369	-2.042818	-1.906099	-1.845491	-1.977107	-1.745408	-1.847173	-1.983991	-1.971643	-1.835852	-1.817796	-1.849771	-1.789550	-1.954421	-2.092872	-1.742003	-1.714246	-2.079352	-2.125566	-2.008859	-1.828533	-1.712876	-1.780563	-1.785987	-1.859604	-1.531434	-1.935290	-1.848047	-1.820484	-2.013379	-1.938335	-2.008315	-1.825186	-1.955339	-2.110909	-2.255772	-2.015004	-1.804049	-2.187101	-1.845716	-1.954467	-2.046446	-1.880008	-2.050430	-2.300743	-1.611599	-1.773196	-1.888644	-1.897742	-2.201740	-1.998229	-1.892175	-2.236440	-2.134757	-1.731265	-2.075606	-2.040288	-1.833694	-2.096182	-1.892127	-2.013847	-2.030266	-1.979591	-2.153653	-2.155152	-1.875132	-1.946982	-1.735872	-1.785434	-1.892925	-1.906586	-1.886423	-2.040856	-2.256953	-2.010764	-1.988629	-1.911873	-1.999412	-1.924000	-1.936282	-2.009814	-1.978025	-2.035143	-1.973448	-1.912835	-2.099149	-1.767703	-2.000045	-1.910833
chr4	180809347	180819346	1.808143e+08	-1.687765	-1.541766	-1.972539	-1.597222	-1.787132	-1.540590	-1.768865	-1.016300	-1.575652	-1.430650	-1.604732	-1.250388	-1.228467	-1.153547	-1.824197	-1.686395	-1.811811	-1.586618	-1.603237	-1.696510	-1.513983	-1.713084	-1.424265	-1.860082	-1.683314	-1.460437	-1.691726	-1.596226	-1.525885	-1.516507	-1.492788	-1.944971	-1.554479	-1.573353	-1.393033	-1.322899	-1.334931	-1.545876	-1.319717	-1.346033	-0.457133	-1.625807	-1.777141	-1.680830	-1.396712	-1.532416	-1.507999	-1.398489	-1.584734	-1.466434	-1.508435	-1.297418	-1.806777	-1.629621	-1.408457	-1.741119	-1.441150	-1.482324	-0.855815	-1.355952	-1.514873	-1.683485	-1.539621	-1.925816	-1.716751	-1.496739	-1.506679	-1.605016	-1.699096	-1.534077	-1.582456	-1.515311	-1.688884	-1.652919	-1.685252	-1.053380	-1.566004	-1.660012	-1.608868	-1.381132	-1.435417	-1.858549	-1.507903	-1.638501	-1.499444	-1.656334	-1.762984	-1.593079	-2.160587	-1.959837	-1.731871	-2.002928	-2.022248	-1.946601	-1.977604	-2.040051	-2.108226	-2.117086	-2.186327	-1.894859	-2.135934	-1.621417	-1.632243	-1.996119	-2.100741	-1.918707	-1.692836	-2.129905	-1.944453	-1.830963	-2.119592	-2.185274	-2.036452	-1.908400	-1.844599	-1.979855	-1.749681	-1.849006	-1.983463	-1.969479	-1.834014	-1.820295	-1.856406	-1.791758	-1.952254	-2.094374	-1.739078	-1.709250	-2.079433	-2.119542	-2.004577	-1.826404	-1.707299	-1.780048	-1.784766	-1.861320	-1.518459	-1.934404	-1.846912	-1.816450	-2.012695	-1.939649	-2.009145	-1.823271	-1.953488	-2.108849	-2.254956	-2.016793	-1.793700	-2.179827	-1.845309	-1.948795	-2.048722	-1.881813	-2.054518	-2.307033	-1.607872	-1.770963	-1.892459	-1.905017	-2.208713	-2.006582	-1.893010	-2.236930	-2.134969	-1.725342	-2.077115	-2.047232	-1.829330	-2.095143	-1.888144	-2.007269	-2.037879	-1.982912	-2.151849	-2.158844	-1.871806	-1.944775	-1.739760	-1.784185	-1.882365	-1.903179	-1.884481	-2.037587	-2.256037	-2.007390	-1.987136	-1.910652	-1.995180	-1.923332	-1.934112	-2.008667	-1.975567	-2.030784	-1.971251	-1.917143	-2.095853	-1.769688	-1.997763	-1.909292
chr4	180819347	180829346	1.808243e+08	-1.679647	-1.536729	-1.971465	-1.588281	-1.784073	-1.532067	-1.764516	-1.007835	-1.559266	-1.424984	-1.608631	-1.244378	-1.214628	-1.132549	-1.825239	-1.686999	-1.806013	-1.581099	-1.598342	-1.694538	-1.508045	-1.711026	-1.426210	-1.864414	-1.688257	-1.457829	-1.685497	-1.592841	-1.518312	-1.512023	-1.488062	-1.941855	-1.550470	-1.562360	-1.385836	-1.315945	-1.320529	-1.549235	-1.317997	-1.335688	-0.445685	-1.620685	-1.775172	-1.669319	-1.388188	-1.525254	-1.506211	-1.393308	-1.579989	-1.461914	-1.504993	-1.286938	-1.796161	-1.614580	-1.407400	-1.729114	-1.437196	-1.472917	-0.847110	-1.349864	-1.506915	-1.678458	-1.526634	-1.918797	-1.708964	-1.494627	-1.508971	-1.600006	-1.685317	-1.524453	-1.573229	-1.509459	-1.675790	-1.652449	-1.682155	-1.042333	-1.553735	-1.653906	-1.611900	-1.374311	-1.430284	-1.853540	-1.498284	-1.630616	-1.492818	-1.651575	-1.752967	-1.584382	-2.156502	-1.959566	-1.730871	-2.000471	-2.025102	-1.955923	-1.972248	-2.035583	-2.102990	-2.116249	-2.185196	-1.905770	-2.132307	-1.622717	-1.631555	-1.999375	-2.097135	-1.920258	-1.698659	-2.124427	-1.945127	-1.827230	-2.114657	-2.180684	-2.030045	-1.910991	-1.843850	-1.982670	-1.754058	-1.851027	-1.983072	-1.967529	-1.832356	-1.823124	-1.863222	-1.794343	-1.949650	-2.095825	-1.736491	-1.704621	-2.079551	-2.113252	-2.000302	-1.824642	-1.702204	-1.779960	-1.783432	-1.862961	-1.505670	-1.933795	-1.845990	-1.812243	-2.012001	-1.941155	-2.009882	-1.821413	-1.951902	-2.106591	-2.253672	-2.018597	-1.783662	-2.172398	-1.845363	-1.943373	-2.051229	-1.883678	-2.058641	-2.313339	-1.604683	-1.768497	-1.896540	-1.912234	-2.215716	-2.014923	-1.893992	-2.237135	-2.134920	-1.719437	-2.078585	-2.054050	-1.825177	-2.094208	-1.884317	-2.000919	-2.045528	-1.986069	-2.150208	-2.162308	-1.868593	-1.942635	-1.743511	-1.783167	-1.872748	-1.900040	-1.882673	-2.034336	-2.254929	-2.004122	-1.985613	-1.909370	-1.990948	-1.922605	-1.932003	-2.007415	-1.973181	-2.026323	-1.969108	-1.921003	-2.092563	-1.771558	-1.995512	-1.907840
chr4	180829347	180839346	1.808343e+08	-1.671617	-1.532146	-1.969976	-1.579782	-1.780957	-1.523845	-1.760162	-0.999438	-1.542869	-1.419412	-1.612888	-1.238618	-1.200711	-1.111945	-1.826665	-1.687712	-1.800335	-1.575434	-1.593145	-1.692957	-1.502412	-1.709220	-1.428638	-1.868743	-1.693211	-1.455586	-1.679345	-1.589315	-1.510905	-1.507522	-1.483129	-1.938652	-1.546364	-1.551455	-1.378596	-1.309289	-1.306507	-1.552996	-1.316473	-1.325183	-0.435004	-1.615536	-1.772909	-1.657710	-1.380169	-1.518505	-1.504341	-1.387990	-1.574968	-1.457916	-1.501591	-1.276718	-1.785240	-1.599399	-1.406471	-1.716556	-1.433214	-1.463742	-0.838872	-1.344081	-1.499238	-1.673337	-1.513952	-1.911680	-1.701243	-1.492750	-1.511467	-1.595376	-1.671154	-1.514635	-1.563828	-1.503826	-1.663106	-1.651966	-1.679288	-1.031841	-1.541353	-1.648063	-1.614849	-1.367648	-1.425611	-1.848571	-1.488604	-1.622711	-1.486497	-1.647258	-1.742698	-1.575719	-2.152156	-1.959438	-1.729775	-1.998197	-2.028210	-1.964924	-1.967031	-2.031426	-2.097703	-2.115099	-2.184204	-1.917237	-2.128602	-1.624032	-1.631392	-2.002448	-2.093257	-1.921597	-1.704889	-2.118858	-1.945757	-1.823586	-2.109462	-2.175630	-2.023679	-1.913858	-1.843239	-1.985520	-1.758511	-1.853205	-1.982838	-1.965833	-1.830884	-1.826262	-1.870140	-1.797320	-1.946616	-2.097236	-1.734284	-1.700440	-2.079717	-2.106767	-1.996094	-1.823264	-1.697679	-1.780297	-1.781992	-1.864541	-1.493168	-1.933468	-1.845305	-1.807890	-2.011336	-1.942844	-2.010535	-1.819651	-1.950636	-2.104156	-2.251951	-2.020405	-1.774024	-2.164874	-1.845871	-1.938284	-2.053946	-1.885585	-2.062748	-2.319599	-1.602097	-1.765803	-1.900881	-1.919352	-2.222681	-2.023204	-1.895103	-2.237076	-2.134595	-1.713600	-2.080036	-2.060660	-1.821293	-2.093392	-1.880680	-1.994828	-2.053153	-1.989037	-2.148743	-2.165502	-1.865530	-1.940382	-1.747419	-1.782312	-1.863261	-1.896913	-1.880864	-2.030826	-2.253531	-2.000686	-1.983934	-1.907910	-1.986384	-1.921758	-1.929748	-2.005942	-1.970667	-2.021349	-1.966835	-1.924732	-2.089014	-1.773485	-1.993102	-1.906363
chr4	180839347	180849446	1.808444e+08	-1.663677	-1.528005	-1.968045	-1.571726	-1.777804	-1.515930	-1.755801	-0.991063	-1.526438	-1.413923	-1.617562	-1.233087	-1.186625	-1.091670	-1.828510	-1.688562	-1.794765	-1.569605	-1.587645	-1.691778	-1.497116	-1.707699	-1.431561	-1.873066	-1.698204	-1.453746	-1.673248	-1.585666	-1.503656	-1.502989	-1.477971	-1.935354	-1.542174	-1.540625	-1.371290	-1.302894	-1.292822	-1.557158	-1.315162	-1.314496	-0.425073	-1.610324	-1.770328	-1.645961	-1.372645	-1.512164	-1.502376	-1.382518	-1.569662	-1.454468	-1.498199	-1.266737	-1.773991	-1.584011	-1.405702	-1.703425	-1.429199	-1.454774	-0.831101	-1.338556	-1.491827	-1.668092	-1.501551	-1.904457	-1.693541	-1.491117	-1.514185	-1.591114	-1.656561	-1.504598	-1.554225	-1.498415	-1.650801	-1.651469	-1.676658	-1.021861	-1.528851	-1.642481	-1.617740	-1.361146	-1.421361	-1.843635	-1.478822	-1.614752	-1.480461	-1.643391	-1.732161	-1.567060	-2.147593	-1.959448	-1.728596	-1.996116	-2.031541	-1.973534	-1.962001	-2.027625	-2.092378	-2.113681	-2.183353	-1.929222	-2.124866	-1.625343	-1.631761	-2.005316	-2.089108	-1.922707	-1.711469	-2.113242	-1.946359	-1.820036	-2.104067	-2.170164	-2.017424	-1.916973	-1.842752	-1.988384	-1.763010	-1.855512	-1.982779	-1.964414	-1.829604	-1.829678	-1.877086	-1.800677	-1.943164	-2.098620	-1.732487	-1.696768	-2.079939	-2.100155	-1.991999	-1.822272	-1.693785	-1.781042	-1.780454	-1.866084	-1.481026	-1.933419	-1.844877	-1.803422	-2.010733	-1.944700	-2.011122	-1.818006	-1.949735	-2.101572	-2.249840	-2.022209	-1.764855	-2.157311	-1.846802	-1.933592	-2.056838	-1.887513	-2.066791	-2.325758	-1.600151	-1.762892	-1.905464	-1.926346	-2.229554	-2.031377	-1.896315	-2.236775	-2.133987	-1.707875	-2.081484	-2.066994	-1.817712	-2.092709	-1.877260	-1.989010	-2.060696	-1.991800	-2.147453	-2.168396	-1.862650	-1.938253	-1.751076	-1.781647	-1.854703	-1.894071	-1.879216	-2.027453	-2.252061	-1.997441	-1.982299	-1.906457	-1.982013	-1.920908	-1.927585	-2.004447	-1.968290	-2.016458	-1.964677	-1.928038	-2.085613	-1.775283	-1.990799	-1.905004
chr4	180849447	180859682	1.808546e+08	-1.655820	-1.524296	-1.965645	-1.564111	-1.774618	-1.508314	-1.751427	-0.982660	-1.509910	-1.408491	-1.622726	-1.227764	-1.172251	-1.071635	-1.830821	-1.689573	-1.789284	-1.563568	-1.581820	-1.691012	-1.492178	-1.706488	-1.435007	-1.877384	-1.703278	-1.452344	-1.667181	-1.581914	-1.496552	-1.498405	-1.472550	-1.931939	-1.537899	-1.529845	-1.363869	-1.296728	-1.279396	-1.561726	-1.314094	-1.303591	-0.415880	-1.605002	-1.767394	-1.634015	-1.365591	-1.506214	-1.500316	-1.376863	-1.564042	-1.451582	-1.494786	-1.256959	-1.762368	-1.568311	-1.405125	-1.689673	-1.425148	-1.445985	-0.823794	-1.333240	-1.484661	-1.662682	-1.489387	-1.897100	-1.685799	-1.489743	-1.517151	-1.587204	-1.641468	-1.494307	-1.544378	-1.493226	-1.638831	-1.650961	-1.674275	-1.012352	-1.516185	-1.637156	-1.620592	-1.354801	-1.417489	-1.838703	-1.468877	-1.606700	-1.474681	-1.639987	-1.721315	-1.558352	-2.142750	-1.959596	-1.727321	-1.994195	-2.035155	-1.981886	-1.957077	-2.024130	-2.086904	-2.112003	-2.182628	-1.941977	-2.121057	-1.626654	-1.632677	-2.008020	-2.084587	-1.923588	-1.718502	-2.107481	-1.946958	-1.816512	-2.098410	-2.164206	-2.011195	-1.920379	-1.842364	-1.991319	-1.767632	-1.857970	-1.982914	-1.963250	-1.828494	-1.833422	-1.884146	-1.804477	-1.939239	-2.100006	-1.731090	-1.693591	-2.080229	-2.093328	-1.987960	-1.821644	-1.690484	-1.782202	-1.778784	-1.867649	-1.469029	-1.933636	-1.844717	-1.798759	-2.010206	-1.946754	-2.011684	-1.816454	-1.949230	-2.098800	-2.247330	-2.024048	-1.756014	-2.149588	-1.848138	-1.929265	-2.059941	-1.889484	-2.070826	-2.331907	-1.598837	-1.759707	-1.910378	-1.933361	-2.236440	-2.039569	-1.897633	-2.236240	-2.133080	-1.702183	-2.082978	-2.073126	-1.814367	-2.092159	-1.874011	-1.983356	-2.068283	-1.994416	-2.146302	-2.171024	-1.859916	-1.936016	-1.754900	-1.781022	-1.845891	-1.891136	-1.877511	-2.023880	-2.250441	-1.994032	-1.980557	-1.904896	-1.977402	-1.919992	-1.925291	-2.002816	-1.965790	-2.011214	-1.962403	-1.931411	-2.082021	-1.777172	-1.988366	-1.903598
chr4	180859683	180869682	1.808647e+08	-1.648209	-1.521094	-1.962807	-1.557082	-1.771474	-1.501145	-1.747121	-0.974381	-1.493581	-1.403214	-1.628316	-1.222754	-1.157811	-1.052201	-1.833582	-1.690734	-1.783993	-1.557421	-1.575771	-1.690676	-1.487724	-1.705622	-1.438912	-1.881605	-1.708351	-1.451430	-1.661261	-1.578173	-1.489740	-1.493854	-1.466952	-1.928451	-1.533637	-1.519342	-1.356462	-1.290900	-1.266455	-1.566584	-1.313322	-1.292685	-0.407615	-1.599655	-1.764141	-1.622089	-1.359132	-1.500757	-1.498207	-1.371130	-1.558211	-1.449312	-1.491408	-1.247567	-1.750604	-1.552548	-1.404778	-1.675554	-1.421153	-1.437547	-0.817110	-1.328203	-1.477888	-1.657186	-1.477699	-1.889745	-1.678146	-1.488669	-1.520319	-1.583714	-1.626167	-1.483964	-1.534458	-1.488368	-1.627422	-1.650457	-1.672202	-1.003498	-1.503604	-1.632185	-1.623353	-1.348743	-1.414025	-1.833851	-1.458936	-1.598696	-1.469250	-1.637127	-1.710363	-1.549738	-2.137848	-1.959870	-1.726016	-1.992511	-2.038910	-1.989645	-1.952442	-2.021075	-2.081475	-2.110165	-2.182061	-1.955036	-2.117340	-1.627904	-1.634100	-2.010443	-2.079859	-1.924194	-1.725703	-2.101805	-1.947547	-1.813147	-2.092740	-2.158020	-2.005258	-1.923922	-1.842066	-1.994226	-1.772190	-1.860468	-1.983260	-1.962376	-1.827597	-1.837333	-1.891006	-1.808550	-1.935016	-2.101343	-1.730162	-1.691083	-2.080579	-2.086583	-1.984134	-1.821392	-1.687917	-1.783713	-1.777041	-1.869208	-1.457630	-1.934082	-1.844843	-1.794092	-2.009787	-1.948920	-2.012226	-1.815047	-1.949163	-2.095951	-2.244542	-2.025845	-1.747860	-2.142022	-1.849777	-1.925515	-2.063114	-1.891401	-2.074687	-2.337795	-1.598212	-1.756377	-1.915437	-1.940141	-2.243039	-2.047437	-1.898997	-2.235499	-2.131912	-1.696765	-2.084493	-2.078784	-1.811363	-2.091760	-1.871073	-1.978089	-2.075631	-1.996805	-2.145325	-2.173292	-1.857442	-1.933546	-1.759062	-1.780559	-1.836710	-1.888055	-1.875714	-2.019846	-2.248429	-1.990272	-1.978566	-1.903065	-1.972264	-1.918921	-1.922689	-2.000823	-1.963027	-2.005093	-1.959874	-1.934825	-2.078014	-1.779264	-1.985639	-1.902125
chr4	180869683	180879682	1.808747e+08	-1.640917	-1.518409	-1.959557	-1.550693	-1.768416	-1.494462	-1.742914	-0.966305	-1.477569	-1.398123	-1.634286	-1.218083	-1.143401	-1.033515	-1.836777	-1.692036	-1.778917	-1.551200	-1.569551	-1.690763	-1.483792	-1.705110	-1.443230	-1.885692	-1.713382	-1.451011	-1.655533	-1.574514	-1.483294	-1.489367	-1.461222	-1.924903	-1.529441	-1.509228	-1.349130	-1.285439	-1.254080	-1.571641	-1.312860	-1.281876	-0.400333	-1.594325	-1.760587	-1.610293	-1.353293	-1.495808	-1.496081	-1.365368	-1.552229	-1.447650	-1.488091	-1.238636	-1.738828	-1.536822	-1.404687	-1.661190	-1.417257	-1.429527	-0.811112	-1.323463	-1.471574	-1.651633	-1.466575	-1.882465	-1.670635	-1.487902	-1.523665	-1.580669	-1.610821	-1.473664	-1.524559	-1.483879	-1.616656	-1.649963	-1.670453	-0.995375	-1.491231	-1.627575	-1.625995	-1.343026	-1.410935	-1.829117	-1.449066	-1.590804	-1.464195	-1.634834	-1.699397	-1.541273	-2.132147	-1.960326	-1.724492	-1.990830	-2.043428	-1.997952	-1.947370	-2.018026	-2.075218	-2.107883	-2.181589	-1.970559	-2.113145	-1.629284	-1.636314	-2.012910	-2.074139	-1.924580	-1.734256	-2.095325	-1.948229	-1.809412	-2.086174	-2.150629	-1.998730	-1.928158	-1.841789	-1.997592	-1.777406	-1.863397	-1.983926	-1.961688	-1.826802	-1.842035	-1.898692	-1.813547	-1.929824	-2.102834	-1.729644	-1.688990	-2.081056	-2.078888	-1.979928	-1.821512	-1.685799	-1.785842	-1.774928	-1.871049	-1.445091	-1.934821	-1.845328	-1.788680	-2.009436	-1.951549	-2.012858	-1.813562	-1.949622	-2.092558	-2.241003	-2.027851	-1.739214	-2.133448	-1.851963	-1.921880	-2.066849	-1.893540	-2.078966	-2.344305	-1.598273	-1.752371	-1.921482	-1.947751	-2.250314	-2.056164	-1.900621	-2.234408	-2.130275	-1.690822	-2.086327	-2.084759	-1.808237	-2.091462	-1.868025	-1.972428	-2.083902	-1.999349	-2.144386	-2.175525	-1.854880	-1.930899	-1.763475	-1.780283	-1.827290	-1.884891	-1.873875	-2.015407	-2.246078	-1.986237	-1.976371	-1.901004	-1.966715	-1.917735	-1.919818	-1.998479	-1.960060	-1.998162	-1.957142	-1.938224	-2.073712	-1.781571	-1.982674	-1.900647
chr4	180879683	180889722	1.808847e+08	-1.633860	-1.516190	-1.955860	-1.544872	-1.765412	-1.488159	-1.738749	-0.958337	-1.461666	-1.393143	-1.640702	-1.213671	-1.128819	-1.015324	-1.840462	-1.693483	-1.773977	-1.544816	-1.563094	-1.691259	-1.480336	-1.704951	-1.447995	-1.889692	-1.718434	-1.451079	-1.649919	-1.570937	-1.477152	-1.484874	-1.455299	-1.921234	-1.525276	-1.499401	-1.341781	-1.280247	-1.242102	-1.576918	-1.312706	-1.271035	-0.393931	-1.588955	-1.756675	-1.598490	-1.347981	-1.491275	-1.493916	-1.359501	-1.546037	-1.446549	-1.484799	-1.230056	-1.726935	-1.520925	-1.404865	-1.646414	-1.413417	-1.421818	-0.805730	-1.318947	-1.465652	-1.645946	-1.455867	-1.875186	-1.663168	-1.487423	-1.527237	-1.578026	-1.595272	-1.463284	-1.514576	-1.479699	-1.606386	-1.649468	-1.669003	-0.987889	-1.478932	-1.623235	-1.628554	-1.337586	-1.408124	-1.824440	-1.439124	-1.582915	-1.459440	-1.633086	-1.688280	-1.532836	-2.127021	-1.960863	-1.723126	-1.989556	-2.047666	-2.004825	-1.943026	-2.015699	-2.069578	-2.105708	-2.181328	-1.984987	-2.109458	-1.630479	-1.638820	-2.014800	-2.068757	-1.924656	-1.742214	-2.089548	-1.948845	-1.806177	-2.080261	-2.143779	-1.993167	-1.932081	-1.841573	-2.000665	-1.782067	-1.866066	-1.984800	-1.961359	-1.826315	-1.846425	-1.905358	-1.818278	-1.924896	-2.104120	-1.729714	-1.687872	-2.081552	-2.072058	-1.976324	-1.821974	-1.684695	-1.788103	-1.772912	-1.872787	-1.434364	-1.935651	-1.846095	-1.783769	-2.009249	-1.954027	-2.013454	-1.812314	-1.950559	-2.089392	-2.237523	-2.029551	-1.732151	-2.125890	-1.854154	-1.919289	-2.070258	-1.895369	-2.082662	-2.349880	-1.599050	-1.748639	-1.927136	-1.954409	-2.256500	-2.063676	-1.902127	-2.233208	-2.128537	-1.685773	-2.088116	-2.089575	-1.805702	-2.091342	-1.865598	-1.967715	-2.091174	-2.001464	-2.143713	-2.177206	-1.852841	-1.928006	-1.768262	-1.780180	-1.817333	-1.881551	-1.871951	-2.010442	-2.243350	-1.981822	-1.973925	-1.898661	-1.960611	-1.916412	-1.916612	-1.995729	-1.956815	-1.990239	-1.954139	-1.941721	-2.069024	-1.784174	-1.979398	-1.899132
chr4	180889723	180899722	1.808947e+08	-1.627075	-1.514431	-1.951723	-1.539655	-1.762470	-1.482233	-1.734621	-0.950506	-1.445934	-1.388270	-1.647536	-1.209505	-1.114093	-0.997664	-1.844653	-1.695051	-1.769176	-1.538289	-1.556427	-1.692159	-1.477375	-1.705151	-1.453176	-1.893586	-1.723487	-1.451636	-1.644434	-1.567496	-1.471348	-1.480370	-1.449211	-1.917433	-1.521169	-1.489919	-1.334441	-1.275322	-1.230551	-1.582363	-1.312853	-1.260201	-0.388436	-1.583562	-1.752399	-1.586721	-1.343204	-1.487150	-1.491718	-1.353534	-1.539661	-1.445983	-1.481549	-1.221859	-1.714989	-1.504888	-1.405317	-1.631290	-1.409648	-1.414438	-0.800983	-1.314667	-1.460150	-1.640136	-1.445607	-1.867941	-1.655773	-1.487218	-1.531028	-1.575794	-1.579596	-1.452860	-1.504567	-1.475842	-1.596644	-1.648949	-1.667842	-0.981077	-1.466754	-1.619151	-1.631016	-1.332448	-1.405541	-1.819832	-1.429122	-1.575040	-1.454988	-1.631889	-1.677047	-1.524444	-2.121893	-1.961517	-1.721774	-1.988478	-2.052080	-2.011205	-1.938818	-2.013700	-2.063871	-2.103427	-2.181203	-1.999971	-2.105813	-1.631651	-1.641790	-2.016383	-2.063132	-1.924506	-1.750513	-2.083757	-1.949461	-1.803028	-2.074313	-2.136704	-1.987840	-1.936108	-1.841367	-2.003822	-1.786738	-1.868774	-1.985947	-1.961288	-1.826020	-1.850984	-1.911813	-1.823215	-1.919727	-2.105361	-1.730280	-1.687436	-2.082113	-2.065257	-1.972843	-1.822731	-1.684324	-1.790695	-1.770762	-1.874646	-1.424040	-1.936607	-1.847184	-1.778770	-2.009184	-1.956623	-2.014087	-1.811092	-1.952003	-2.086086	-2.233750	-2.031132	-1.725687	-2.118435	-1.856533	-1.917320	-2.073727	-1.897094	-2.086258	-2.355218	-1.600472	-1.744775	-1.933046	-1.960946	-2.262364	-2.070928	-1.903685	-2.231804	-2.126546	-1.680951	-2.090101	-2.093880	-1.803369	-2.091356	-1.863441	-1.963295	-2.098372	-2.003452	-2.143177	-2.178631	-1.851021	-1.925492	-1.772412	-1.780230	-1.808858	-1.878730	-1.870344	-2.006033	-2.240888	-1.977971	-1.971771	-1.896569	-1.955270	-1.915254	-1.913785	-1.993218	-1.953990	-1.983093	-1.951516	-1.944628	-2.064970	-1.786520	-1.976526	-1.897889
chr4	180899723	180910199	180904961	-1.620455	-1.513088	-1.947043	-1.534972	-1.759516	-1.476551	-1.730434	-0.942657	-1.430063	-1.383375	-1.654928	-1.205471	-1.098900	-0.980165	-1.849478	-1.696748	-1.764412	-1.531473	-1.549413	-1.693486	-1.474872	-1.705710	-1.458851	-1.897443	-1.728635	-1.452696	-1.638966	-1.564152	-1.465773	-1.475737	-1.442843	-1.913389	-1.517047	-1.480621	-1.326958	-1.270538	-1.219190	-1.588060	-1.313304	-1.249149	-0.383766	-1.578038	-1.747631	-1.574748	-1.338872	-1.483353	-1.489432	-1.347318	-1.532957	-1.445913	-1.478277	-1.213890	-1.702763	-1.488350	-1.406047	-1.615525	-1.405880	-1.407236	-0.796778	-1.310556	-1.454966	-1.634090	-1.435597	-1.860593	-1.648309	-1.487262	-1.535113	-1.573935	-1.563492	-1.442184	-1.494361	-1.472237	-1.587246	-1.648356	-1.666929	-0.974815	-1.454449	-1.615218	-1.633408	-1.327517	-1.403084	-1.815218	-1.418835	-1.567013	-1.450737	-1.631236	-1.665466	-1.515915	-2.116618	-1.962324	-1.720418	-1.987557	-2.056815	-2.017274	-1.934583	-2.011941	-2.057878	-2.100979	-2.181187	-2.016073	-2.102076	-1.632846	-1.645334	-2.017679	-2.057062	-1.924125	-1.759495	-2.077733	-1.950093	-1.799870	-2.068135	-2.129147	-1.982571	-1.940358	-1.841152	-2.007191	-1.791579	-1.871609	-1.987427	-1.961481	-1.825893	-1.855865	-1.918225	-1.828509	-1.914154	-2.106606	-1.731383	-1.687688	-2.082755	-2.058231	-1.969364	-1.823791	-1.684730	-1.793733	-1.768393	-1.876725	-1.413772	-1.937706	-1.848663	-1.773502	-2.009243	-1.959430	-2.014782	-1.809817	-1.954053	-2.082509	-2.229511	-2.032612	-1.719643	-2.110855	-1.859166	-1.915953	-2.077371	-1.898739	-2.089879	-2.360465	-1.602606	-1.740637	-1.939434	-1.967578	-2.268043	-2.078137	-1.905363	-2.230142	-2.124222	-1.676185	-2.092421	-2.097762	-1.801142	-2.091512	-1.861506	-1.959015	-2.105760	-2.005379	-2.142745	-2.179856	-1.849360	-1.923267	-1.776082	-1.780473	-1.801584	-1.876354	-1.869015	-2.001990	-2.238583	-1.974535	-1.969827	-1.894636	-1.950490	-1.914222	-1.911228	-1.990830	-1.951480	-1.976396	-1.949177	-1.947025	-2.061415	-1.788728	-1.973948	-1.896893
chr4	180910200	180920199	1.809152e+08	-1.614168	-1.512180	-1.941918	-1.530964	-1.756605	-1.471236	-1.726275	-0.934977	-1.414420	-1.378536	-1.662718	-1.201624	-1.083573	-0.963217	-1.854870	-1.698527	-1.759791	-1.524517	-1.542203	-1.695214	-1.472914	-1.706598	-1.464853	-1.901157	-1.733755	-1.454238	-1.633648	-1.561002	-1.460552	-1.471058	-1.436361	-1.909170	-1.512994	-1.471752	-1.319503	-1.265980	-1.208277	-1.593858	-1.314041	-1.238103	-0.380042	-1.572507	-1.742435	-1.562839	-1.335094	-1.479968	-1.487109	-1.340970	-1.526058	-1.446306	-1.475062	-1.206344	-1.690546	-1.471658	-1.407029	-1.599477	-1.402205	-1.400389	-0.793202	-1.306731	-1.450228	-1.627954	-1.426079	-1.853319	-1.640965	-1.487533	-1.539401	-1.572488	-1.547358	-1.431504	-1.484232	-1.468973	-1.578420	-1.647652	-1.666279	-0.969258	-1.442290	-1.611493	-1.635649	-1.322918	-1.400771	-1.810739	-1.408469	-1.559018	-1.446770	-1.631153	-1.653794	-1.507430	-2.111422	-1.963271	-1.719146	-1.986826	-2.061692	-2.022779	-1.930456	-2.010452	-2.051785	-2.098477	-2.181248	-2.032731	-2.098374	-1.634026	-1.649328	-2.018616	-2.050755	-1.923526	-1.768878	-2.071671	-1.950713	-1.796829	-2.061965	-2.121369	-1.977544	-1.944650	-1.840919	-2.010668	-1.796401	-1.874475	-1.989202	-1.961947	-1.825924	-1.860876	-1.924299	-1.833948	-1.908401	-2.107827	-1.733002	-1.688628	-2.083447	-2.051210	-1.966008	-1.825088	-1.685948	-1.797122	-1.765877	-1.878982	-1.403952	-1.938897	-1.850501	-1.768162	-2.009434	-1.962352	-2.015519	-1.808496	-1.956676	-2.078770	-2.224900	-2.033909	-1.714280	-2.103448	-1.861950	-1.915269	-2.081054	-1.900205	-2.093394	-2.365377	-1.605384	-1.736363	-1.946069	-1.974063	-2.273255	-2.085005	-1.907112	-2.228287	-2.121641	-1.671638	-2.095051	-2.101023	-1.799079	-2.091804	-1.859890	-1.955032	-2.113089	-2.007166	-2.142416	-2.180846	-1.847921	-1.920963	-1.779902	-1.780889	-1.794185	-1.874001	-1.867714	-1.997669	-2.236105	-1.970939	-1.967784	-1.892571	-1.945483	-1.913153	-1.908541	-1.988225	-1.948869	-1.969142	-1.946737	-1.949383	-2.057763	-1.791153	-1.971245	-1.895949
chr4	180920200	180930229	1.809252e+08	-1.608355	-1.511681	-1.936498	-1.527706	-1.753773	-1.466381	-1.722222	-0.927639	-1.399349	-1.373835	-1.670709	-1.198008	-1.068469	-0.947173	-1.860695	-1.700353	-1.755419	-1.517586	-1.534958	-1.697278	-1.471555	-1.707750	-1.470976	-1.904639	-1.738725	-1.456209	-1.628609	-1.558117	-1.455775	-1.466436	-1.429957	-1.904869	-1.509084	-1.463521	-1.312253	-1.261716	-1.198046	-1.599611	-1.315008	-1.227289	-0.377309	-1.567102	-1.736918	-1.551260	-1.331929	-1.477039	-1.484812	-1.334625	-1.519118	-1.447089	-1.471970	-1.199396	-1.678635	-1.455184	-1.408215	-1.583524	-1.398700	-1.394058	-0.790280	-1.303282	-1.446036	-1.621878	-1.417250	-1.846285	-1.633917	-1.487981	-1.543785	-1.571448	-1.531620	-1.421062	-1.474451	-1.466106	-1.570351	-1.646810	-1.665892	-0.964496	-1.430543	-1.608010	-1.637663	-1.318758	-1.398612	-1.806533	-1.398249	-1.551243	-1.443149	-1.631614	-1.642299	-1.499166	-2.106479	-1.964338	-1.718022	-1.986291	-2.066558	-2.027605	-1.926509	-2.009211	-2.045731	-2.095998	-2.181348	-2.049494	-2.094797	-1.635156	-1.653640	-2.019187	-2.044376	NaN	-1.778418	-2.065707	-1.951303	-1.793971	-2.055974	-2.113567	-1.972855	-1.948835	-1.840655	-2.014175	-1.801079	-1.877313	-1.991213	-1.962671	-1.826071	-1.865873	-1.929843	-1.839371	-1.902650	-2.109007	-1.735074	-1.690191	-2.084159	-2.044343	-1.962842	-1.826546	-1.687926	-1.800764	-1.763265	-1.881380	-1.394811	-1.940124	-1.852640	NaN	-2.009753	-1.965313	-2.016274	-1.807127	-1.959787	-2.074962	-2.220000	-2.034987	-1.709718	-2.096421	-1.864818	-1.915246	-2.084678	-1.901436	-2.096741	-2.369793	NaN	-1.732071	-1.952766	-1.980258	-2.277837	-2.091352	-1.908895	-2.226296	-2.118879	-1.667399	-2.097952	-2.103576	-1.797194	NaN	-1.858637	-1.951431	NaN	-2.008767	-2.142178	-2.181598	-1.846725	-1.918432	-1.784148	-1.781546	-1.786191	-1.871564	-1.866370	-1.992744	-2.233278	-1.966934	-1.965508	-1.890229	-1.939903	-1.911987	-1.905554	-1.985207	-1.945984	-1.960766	-1.944037	-1.951832	-2.053790	-1.794012	-1.968233	-1.895028
chr4	180930230	180940229	1.809352e+08	-1.602883	-1.511527	-1.930696	-1.525106	-1.750923	-1.461858	-1.718172	-0.920479	-1.384525	-1.369152	-1.679041	-1.194518	-1.053276	-0.931666	-1.867066	-1.702272	-1.751199	-1.510524	-1.527510	-1.699699	-1.470770	-1.709160	-1.477279	-1.907965	-1.743647	-1.458642	-1.623754	-1.555441	-1.451312	-1.461787	-1.423542	-1.900398	-1.505219	-1.455750	-1.305068	-1.257611	-1.188272	-1.605421	-1.316180	-1.216460	-0.375470	-1.561723	-1.730961	-1.539758	-1.329273	-1.474474	-1.482499	-1.328150	-1.511997	-1.448225	-1.468926	-1.192894	-1.666792	-1.438579	-1.409615	-1.567326	-1.395283	-1.388102	-0.787903	-1.300137	-1.442287	-1.615739	-1.408884	-1.839328	-1.627021	-1.488585	-1.548347	-1.570753	-1.515998	-1.410620	-1.464835	-1.463557	-1.562856	-1.645784	-1.665752	-0.960378	-1.418944	-1.604658	-1.639477	-1.314955	-1.396528	-1.802535	-1.387953	-1.543516	-1.439765	-1.632600	-1.630732	-1.490933	-2.101743	-1.965552	-1.717061	-1.985934	-2.071467	-2.031871	-1.922638	-2.008146	-2.039592	-2.093494	-2.181458	-2.066631	-2.091284	-1.636254	-1.658329	-2.019433	-2.037820	NaN	-1.788279	-2.059718	-1.951882	-1.791228	-2.050072	-2.105597	-1.968379	-1.952955	-1.840343	-2.017794	-1.805703	-1.880186	-1.993479	-1.963666	-1.826299	-1.870923	-1.934939	-1.844857	-1.896821	-2.110172	-1.737620	-1.692367	-2.084894	-2.037479	-1.959785	-1.828164	-1.690686	-1.804714	-1.760497	-1.883985	-1.386164	-1.941390	-1.855107	NaN	-2.010199	-1.968367	-2.017055	-1.805652	-1.963422	-2.071028	-2.214699	-2.035863	-1.705869	-2.089668	-1.867823	-1.915842	-2.088307	-1.902440	-2.100004	-2.373762	NaN	-1.727703	-1.959630	-1.986312	-2.281852	-2.097290	-1.910754	-2.224139	-2.115901	-1.663367	-2.101196	-2.105460	-1.795414	NaN	-1.857728	-1.948137	NaN	-2.010205	-2.142003	-2.182136	-1.845740	-1.916046	-1.788234	-1.782361	-1.778757	-1.869421	-1.865164	-1.987911	-2.230517	-1.963095	-1.963332	-1.887953	-1.934555	-1.910903	-1.902711	-1.982211	-1.943244	-1.952440	-1.941472	-1.954017	-2.050080	-1.796928	-1.965350	-1.894282
chr4	180940230	180950229	1.809452e+08	-1.597768	-1.511672	-1.924545	-1.523170	-1.748022	-1.457668	-1.714118	-0.913518	-1.369987	-1.364482	-1.687673	-1.191145	-1.038047	-0.916712	-1.873985	-1.704286	-1.747134	-1.503335	-1.519874	-1.702456	-1.470581	-1.710806	-1.483682	-1.911124	-1.748500	-1.461559	-1.619120	-1.552992	-1.447163	-1.457133	-1.417182	-1.895769	-1.501401	-1.448470	-1.297978	-1.253642	-1.178974	-1.611252	-1.317523	-1.205649	-0.374519	-1.556407	-1.724569	-1.528349	-1.327105	-1.472262	-1.480171	-1.321563	-1.504720	-1.449669	-1.465936	-1.186854	-1.655064	-1.421886	-1.411226	-1.550928	-1.391965	-1.382527	-0.786042	-1.297307	-1.438995	-1.609562	-1.400976	-1.832451	-1.620298	-1.489314	-1.553080	-1.570379	-1.500576	-1.400187	-1.455427	-1.461324	-1.555951	-1.644551	-1.665854	-0.956875	-1.407519	-1.601435	-1.641068	-1.311526	-1.394498	-1.798763	-1.377608	-1.535852	-1.436606	-1.634092	-1.619118	-1.482732	-2.097274	-1.966918	-1.716314	-1.985754	-2.076376	-2.035597	-1.918837	-2.007226	-2.033384	-2.090961	-2.181554	-2.084061	-2.087868	-1.637313	-1.663375	-2.019389	-2.031118	-1.920592	-1.798419	-2.053719	-1.952462	-1.788590	-2.044305	-2.097489	-1.964111	-1.956970	-1.839983	-2.021542	-1.810272	-1.883094	-1.995977	-1.964943	-1.826587	-1.875987	-1.939565	-1.850376	-1.890955	-2.111316	-1.740624	-1.695128	-2.085641	-2.030614	-1.956827	-1.829926	-1.694202	-1.808963	-1.757570	-1.886809	-1.378027	-1.942669	-1.857910	-1.752544	-2.010756	-1.971510	-2.017849	-1.804036	-1.967553	-2.066987	-2.208991	-2.036524	-1.702751	-2.083233	-1.870949	-1.917021	-2.091940	-1.903201	-2.103186	-2.377255	-1.616902	-1.723294	-1.966630	-1.992245	-2.285273	-2.102821	-1.912696	-2.221826	-2.112744	-1.659537	-2.104795	-2.106675	-1.793711	-2.093322	-1.857172	-1.945165	-2.134046	-2.011462	-2.141872	-2.182466	-1.844962	-1.913640	-1.792478	-1.783396	-1.771351	-1.867439	-1.863991	-1.982815	-2.227637	-1.959148	-1.961107	-1.885584	-1.929063	-1.909833	-1.899823	-1.979027	-1.940458	-1.943555	-1.938865	-1.956100	-2.046374	-1.800132	-1.962392	-1.893673
chr4	180950230	180960229	1.809552e+08	-1.593016	-1.512064	-1.918060	-1.521891	-1.745019	-1.453794	-1.710038	-0.906766	-1.355729	-1.359807	-1.696590	-1.187864	-1.022794	-0.902284	-1.881455	-1.706404	-1.743204	-1.496003	-1.512068	-1.705532	-1.470999	-1.712667	-1.490125	-1.914119	-1.753266	-1.464992	-1.614721	-1.550766	-1.443321	-1.452474	-1.410909	-1.890978	-1.497632	-1.441687	-1.290991	-1.249776	-1.170143	-1.617088	-1.319011	-1.194869	-0.374451	-1.551174	-1.717737	-1.517005	-1.325400	-1.470387	-1.477813	-1.314871	-1.497307	-1.451387	-1.462998	-1.181271	-1.643457	-1.405095	-1.413054	-1.534334	-1.388759	-1.377313	-0.784654	-1.294794	-1.436156	-1.603351	-1.393499	-1.825631	-1.613732	-1.490136	-1.557994	-1.570301	-1.485389	-1.389754	-1.446238	-1.459405	-1.549616	-1.643094	-1.666188	-0.953946	-1.396254	-1.598340	-1.642417	-1.308468	-1.392506	-1.795217	-1.367206	-1.528242	-1.433655	-1.636059	-1.607439	-1.474538	-2.093065	-1.968458	-1.715821	-1.985760	-2.081306	-2.038855	-1.915072	-2.006424	-2.027035	-2.088357	-2.181616	-2.101926	-2.084543	-1.638334	-1.668821	-2.019093	-2.024219	-1.919231	-1.808916	-2.047651	-1.953069	-1.786015	-2.038641	-2.089164	-1.959995	-1.960898	-1.839569	-2.025488	-1.814840	-1.886061	-1.998719	-1.966542	-1.826931	-1.881092	-1.943763	-1.855968	-1.885012	-2.112451	-1.744113	-1.698497	-2.086400	-2.023651	-1.953917	-1.831853	-1.698499	-1.813568	-1.754444	-1.889908	-1.370318	-1.943959	-1.861098	-1.747483	-2.011414	-1.974784	-2.018646	-1.802217	-1.972204	-2.062792	-2.202795	-2.036949	-1.700358	-2.077080	-1.874224	-1.918759	-2.095623	-1.903718	-2.106314	-2.380289	-1.621782	-1.718827	-1.973830	-1.998154	-2.288121	-2.108023	-1.914745	-2.219331	-2.109403	-1.655855	-2.108805	-2.107240	-1.792036	-2.094029	-1.856976	-1.942489	-2.140857	-2.012534	-2.141765	-2.182595	-1.844380	-1.911314	-1.796747	-1.784628	-1.764271	-1.865727	-1.862887	-1.977638	-2.224751	-1.955244	-1.958922	-1.883212	-1.923643	-1.908827	-1.897017	-1.975775	-1.937738	-1.934422	-1.936321	-1.957999	-2.042820	-1.803535	-1.959477	-1.893245
chr4	180960230	180971192	180965711	-1.588445	-1.512685	-1.910927	-1.521261	-1.741712	-1.450058	-1.705728	-0.899943	-1.341114	-1.354892	-1.706203	-1.184516	-1.006820	-0.887738	-1.889866	-1.708749	-1.739215	-1.488154	-1.503727	-1.709089	-1.472107	-1.714845	-1.496851	-1.917078	-1.758134	-1.469177	-1.610387	-1.548661	-1.439630	-1.447590	-1.404465	-1.885801	-1.493754	-1.435126	-1.283795	-1.245806	-1.161404	-1.623183	-1.320696	-1.183649	-0.375335	-1.545820	-1.710126	-1.505175	-1.324094	-1.468772	-1.475288	-1.307766	-1.489424	-1.453439	-1.459984	-1.175905	-1.631452	-1.387403	-1.415210	-1.516767	-1.385527	-1.372217	-0.783655	-1.292501	-1.433669	-1.596821	-1.386102	-1.818546	-1.606996	-1.491061	-1.563356	-1.570506	-1.469785	-1.378837	-1.436864	-1.457741	-1.543576	-1.641316	-1.666770	-0.951462	-1.384625	-1.595241	-1.643546	-1.305667	-1.390446	-1.791739	-1.356235	-1.520321	-1.430779	-1.638581	-1.595132	-1.465943	-2.089041	-1.970232	-1.715631	-1.985975	-2.086387	-2.041742	-1.911257	-2.005697	-2.020332	-2.085588	-2.181626	-2.120733	-2.081246	-1.639330	-1.674847	-2.018563	-2.016920	-1.917614	-1.820073	-2.041329	-1.953740	-1.783414	-2.032948	-2.080373	-1.955912	-1.964827	-1.839083	-2.029788	-1.819555	-1.889167	-2.001790	-1.968556	-1.827349	-1.886368	-1.947616	-1.861784	-1.878826	-2.113607	-1.748229	-1.702606	-2.087185	-2.016337	-1.950950	-1.834026	-1.703751	-1.818694	-1.751016	-1.893421	-1.362848	-1.945286	-1.864811	-1.742408	-2.012188	-1.978307	-2.019460	-1.800091	-1.977523	-2.058303	-2.195883	-2.037096	-1.698702	-2.071074	-1.877737	-1.921097	-2.099469	-1.903979	-2.109462	-2.382906	-1.627333	-1.714187	-1.981444	-2.004239	-2.290436	-2.113049	-1.916975	-2.216564	-2.105797	-1.652215	-2.113389	-2.107143	-1.790311	-2.094874	-1.857183	-1.940055	-2.147810	-2.013426	-2.141663	-2.182533	-1.843988	-1.909147	-1.800922	-1.786023	-1.757745	-1.864354	-1.861879	-1.972547	-2.221957	-1.951508	-1.956853	-1.880918	-1.918478	-1.907922	-1.894391	-1.972567	-1.935173	-1.925336	-1.933927	-1.959663	-2.039526	-1.807037	-1.956701	-1.893015
chr4	180971193	180981192	1.809762e+08	-1.584307	-1.513476	-1.903477	-1.521360	-1.738190	-1.446659	-1.701380	-0.893415	-1.326869	-1.349953	-1.716034	-1.181255	-0.990905	-0.873801	-1.898854	-1.711222	-1.735346	-1.480141	-1.495252	-1.712996	-1.473914	-1.717271	-1.503499	-1.919831	-1.762840	-1.473986	-1.606365	-1.546762	-1.436294	-1.442723	-1.398196	-1.880499	-1.489960	-1.429137	-1.276744	-1.241911	-1.153218	-1.629235	-1.322490	-1.172562	-0.377202	-1.540646	-1.702095	-1.493394	-1.323278	-1.467503	-1.472696	-1.300608	-1.481452	-1.455706	-1.457036	-1.171032	-1.619648	-1.369633	-1.417614	-1.499060	-1.382437	-1.367468	-0.783070	-1.290557	-1.431678	-1.590296	-1.379147	-1.811552	-1.600368	-1.492021	-1.568958	-1.570970	-1.454564	-1.367964	-1.427772	-1.456451	-1.538149	-1.639287	-1.667561	-0.949554	-1.373201	-1.592305	-1.644362	-1.303288	-1.388402	-1.788510	-1.345199	-1.512451	-1.428109	-1.641531	-1.582780	-1.457329	-2.085930	-1.971880	-1.715775	-1.986346	-2.090653	-2.043810	-1.908132	-2.005140	-2.014553	-2.083176	-2.181583	-2.136826	-2.078600	-1.640112	-1.680256	-2.017955	-2.010624	-1.916070	-1.829713	-2.035955	-1.954362	-1.781261	-2.028299	-2.072826	-1.952610	-1.968023	-1.838631	-2.033623	-1.823548	-1.891818	-2.004571	-1.970570	-1.827763	-1.890803	-1.950472	-1.866697	-1.873580	-2.114566	-1.752132	-1.706578	-2.087842	-2.010035	-1.948463	-1.836024	-1.708846	-1.823327	-1.747977	-1.896665	-1.356979	-1.946400	-1.868301	-1.738300	-2.012909	-1.981408	-2.020137	-1.798073	-1.982407	-2.054390	-2.189627	-2.036944	-1.698005	-2.066322	-1.880794	-1.923475	-2.102731	-1.903966	-2.112036	-2.384680	-1.632413	-1.710267	-1.987993	-2.009369	-2.291866	-2.117006	-1.918961	-2.214057	-2.102655	-1.649271	-2.117626	-2.106511	-1.788839	-2.095688	-1.857725	-1.938270	-2.153602	-2.013991	-2.141569	-2.182346	-1.843831	-1.907126	-1.805051	-1.787590	-1.751713	-1.863315	-1.860949	-1.967509	-2.219236	-1.947909	-1.954886	-1.878687	-1.913533	-1.907114	-1.891931	-1.969390	-1.932744	-1.916243	-1.931666	-1.961118	-2.036455	-1.810668	-1.954044	-1.892977
chr4	180981193	180991192	1.809862e+08	-1.580763	-1.514351	-1.896096	-1.522132	-1.734582	-1.443750	-1.697197	-0.887496	-1.313646	-1.345215	-1.725558	-1.178217	-0.975810	-0.861091	-1.907945	-1.713694	-1.731757	-1.472347	-1.487071	-1.717067	-1.476305	-1.719830	-1.509739	-1.922233	-1.767149	-1.479164	-1.602839	-1.545122	-1.433438	-1.438122	-1.392401	-1.875354	-1.486435	-1.423964	-1.270157	-1.238264	-1.145941	-1.634951	-1.324291	-1.162156	-0.379893	-1.535921	-1.694082	-1.482188	-1.322959	-1.466602	-1.470150	-1.293765	-1.473788	-1.458043	-1.454279	-1.166836	-1.608615	-1.352632	-1.420142	-1.482069	-1.379622	-1.363226	-0.782843	-1.289022	-1.430227	-1.584106	-1.372921	-1.804991	-1.594114	-1.492947	-1.574542	-1.571625	-1.440463	-1.357653	-1.419366	-1.455584	-1.533539	-1.637122	-1.668482	-0.948262	-1.362515	-1.589664	-1.644836	-1.301424	-1.386452	-1.785664	-1.334611	-1.504983	-1.425748	-1.644705	-1.570960	-1.449088	-2.083046	-1.973678	-1.716225	-1.986902	-2.094949	-2.045601	-1.905086	-2.004594	-2.008596	-2.080664	-2.181491	-2.153250	-2.076060	-1.640847	-1.686019	-2.017209	-2.004135	-1.914348	-1.839649	-2.030494	-1.955055	-1.779116	-2.023742	-2.065102	-1.949404	-1.971145	-1.838146	-2.037702	-1.827621	-1.894520	-2.007547	-1.972891	-1.828253	-1.895263	-1.953033	-1.871653	-1.868263	-2.115524	-1.756463	-1.711021	-2.088495	-2.003519	-1.945959	-1.838201	-1.714576	-1.828274	-1.744789	-1.900207	-1.351450	-1.947531	-1.872153	-1.734324	-2.013695	-1.984667	-2.020814	-1.795833	-1.987672	-2.050332	-2.182925	-2.036539	-1.697935	-2.061808	-1.883963	-1.926205	-2.106024	-1.903746	-2.114560	-2.386078	-1.637889	-1.706310	-1.994707	-2.014560	-2.292852	-2.120756	-1.921070	-2.211358	-2.099410	-1.646399	-2.122232	-2.105398	-1.787320	-2.096601	-1.858623	-1.936692	-2.159392	-2.014384	-2.141452	-2.182076	-1.843831	-1.905231	-1.809198	-1.789356	-1.746108	-1.862617	-1.860084	-1.962464	-2.216553	-1.944400	-1.953000	-1.876496	-1.908758	-1.906395	-1.889612	-1.966219	-1.930422	-1.907032	-1.929517	-1.962385	-2.033567	-1.814483	-1.951477	-1.893133
chr4	180991193	181001192	1.809962e+08	-1.577622	-1.515313	-1.888469	-1.523562	-1.730685	-1.441187	-1.692989	-0.881909	-1.300804	-1.340454	-1.735175	-1.175254	-0.960830	-0.848967	-1.917503	-1.716251	-1.728273	-1.464414	-1.478839	-1.721486	-1.479366	-1.722627	-1.515856	-1.924386	-1.771258	-1.484903	-1.599640	-1.543639	-1.430895	-1.433585	-1.386800	-1.870152	-1.483025	-1.419330	-1.263712	-1.234688	-1.139197	-1.640588	-1.326158	-1.151959	-0.383465	-1.531434	-1.685782	-1.471004	-1.323090	-1.465977	-1.467523	-1.286943	-1.466096	-1.460522	-1.451571	-1.163083	-1.597852	-1.335604	-1.422907	-1.465018	-1.376926	-1.359232	-0.782904	-1.287791	-1.429197	-1.577984	-1.367102	-1.798579	-1.587900	-1.493871	-1.580368	-1.572463	-1.426834	-1.347434	-1.411217	-1.455083	-1.529482	-1.634725	-1.669536	-0.947478	-1.352063	-1.587191	-1.645006	-1.299963	-1.384492	-1.783039	-1.323971	-1.497546	-1.423557	-1.648211	-1.559108	-1.440820	-2.080273	-1.975777	-1.717108	-1.987736	-2.099548	-2.047196	-1.901976	-2.003990	-2.002042	-2.077860	-2.181334	-2.171064	-2.073501	-1.641568	-1.692581	-2.016255	-1.997002	-1.912301	-1.850572	-2.024604	-1.955897	-1.776850	-2.019007	-2.056697	-1.946125	-1.974377	-1.837597	-2.042350	-1.832077	-1.897451	-2.010942	-1.975736	-1.828882	-1.900034	-1.955428	-1.876963	-1.862544	-2.116544	-1.761578	-1.716288	-2.089185	-1.996315	-1.943276	-1.840750	-1.721422	-1.833897	-1.741243	-1.904351	-1.346016	-1.948774	-1.876699	-1.730278	-2.014617	-1.988332	-2.021543	-1.793190	-1.993706	-2.045856	-2.175260	-2.035807	-1.698631	-2.057309	-1.887478	-1.929507	-2.109530	-1.903274	-2.117181	-2.387093	-1.644187	-1.702068	-2.002029	-2.020172	-2.293368	-2.124493	-1.923473	-2.208243	-2.095854	-1.643424	-2.127566	-2.103652	-1.785637	-2.097692	-1.860033	-1.935257	-2.165542	-2.014581	-2.141280	-2.181721	-1.844029	-1.903501	-1.813307	-1.791297	-1.741038	-1.862290	-1.859293	-1.957503	-2.213946	-1.941040	-1.951233	-1.874392	-1.904247	-1.905785	-1.887484	-1.963129	-1.928251	-1.897856	-1.927519	-1.963449	-2.030904	-1.818430	-1.949047	-1.893482
chr4	181001193	181011192	1.810062e+08	-1.574900	-1.516341	-1.880614	-1.525646	-1.726457	-1.438982	-1.688750	-0.876684	-1.288368	-1.335671	-1.744841	-1.172377	-0.945989	-0.837419	-1.927492	-1.718860	-1.724905	-1.456351	-1.470592	-1.726252	-1.483106	-1.725641	-1.521831	-1.926266	-1.775147	-1.491190	-1.596792	-1.542311	-1.428659	-1.429128	-1.381399	-1.864909	-1.479757	-1.415248	-1.257414	-1.231183	-1.132986	-1.646118	-1.328057	-1.141999	-0.387904	-1.527215	-1.677255	-1.459835	-1.323678	-1.465615	-1.464797	-1.280174	-1.458393	-1.463119	-1.448924	-1.159779	-1.587411	-1.318571	-1.425919	-1.447946	-1.374326	-1.355449	-0.783216	-1.286847	-1.428568	-1.571954	-1.361710	-1.792370	-1.581707	-1.494780	-1.586434	-1.573447	-1.413739	-1.337337	-1.403311	-1.454957	-1.525982	-1.632084	-1.670698	-0.947187	-1.341864	-1.584890	-1.644865	-1.298912	-1.382524	-1.780626	-1.313288	-1.490128	-1.421515	-1.652038	-1.547239	-1.432518	-2.077911	-1.978016	-1.718429	-1.988816	-2.104031	-2.048444	-1.899139	-2.003337	-1.995445	-2.074979	-2.181131	-2.188678	-2.071183	-1.642208	-1.699410	-2.015159	-1.989824	-1.910079	-1.861556	-2.018823	-1.956842	-1.774667	-2.014520	-2.048349	-1.943096	-1.977429	-1.837031	-2.047208	-1.836563	-1.900349	-2.014481	-1.978904	-1.829624	-1.904699	-1.957436	-1.882147	-1.856943	-2.117542	-1.767072	-1.721947	-2.089848	-1.989015	-1.940655	-1.843504	-1.728845	-1.839717	-1.737649	-1.908794	-1.341248	-1.950041	-1.881596	-1.726562	-2.015610	-1.992111	-2.022266	-1.790354	-1.999995	-2.041367	-2.167251	-2.034804	-1.700142	-2.053289	-1.891059	-1.933118	-2.112904	-1.902584	-2.119660	-2.387547	-1.650815	-1.697924	-2.009321	-2.025748	-2.293307	-2.127854	-1.925984	-2.204940	-2.092313	-1.640618	-2.133188	-2.101385	-1.783921	-2.098879	-1.861916	-1.934114	-2.171496	-2.014522	-2.141028	-2.181337	-1.844442	-1.901912	-1.817466	-1.793455	-1.736426	-1.862350	-1.858559	-1.952548	-2.211355	-1.937765	-1.949557	-1.872349	-1.899924	-1.905278	-1.885510	-1.960082	-1.926193	-1.888536	-1.925643	-1.964331	-2.028416	-1.822597	-1.946711	-1.894035
chr4	181011193	181021192	1.810162e+08	-1.572602	-1.517433	-1.872544	-1.528361	-1.721861	-1.437134	-1.684482	-0.871842	-1.276359	-1.330874	-1.754512	-1.169598	-0.931312	-0.826428	-1.937882	-1.721489	-1.721667	-1.448184	-1.462363	-1.731355	-1.487524	-1.728835	-1.527643	-1.927839	-1.778806	-1.498004	-1.594324	-1.541138	-1.426734	-1.424761	-1.376200	-1.859626	-1.476654	-1.411748	-1.251272	-1.227755	-1.127310	-1.651507	-1.329960	-1.132293	-0.393197	-1.523287	-1.668556	-1.448662	-1.324720	-1.465515	-1.461964	-1.273489	-1.450699	-1.465812	-1.446353	-1.156926	-1.577337	-1.301554	-1.429187	-1.430892	-1.371804	-1.351841	-0.783732	-1.286177	-1.428303	-1.566040	-1.356777	-1.786430	-1.575530	-1.495664	-1.592730	-1.574539	-1.401238	-1.327398	-1.395631	-1.455205	-1.523028	-1.629192	-1.671946	-0.947373	-1.331923	-1.582769	-1.644404	-1.298277	-1.380551	-1.778407	-1.302582	-1.482717	-1.419600	-1.656182	-1.535373	-1.424187	-2.075968	-1.980402	-1.720208	-1.990135	-2.108381	-2.049378	-1.896623	-2.002596	-1.988806	-2.072000	-2.180903	-2.206019	-2.069116	-1.642782	-1.706488	-2.013925	-1.982605	-1.907686	-1.872594	-2.013168	-1.957906	-1.772571	-2.010283	-2.040080	-1.940331	-1.980306	-1.836447	-2.052282	-1.841100	-1.903201	-2.018154	-1.982389	-1.830487	-1.909255	-1.959090	-1.887178	-1.851475	-2.118528	-1.772926	-1.727959	-2.090485	-1.981618	-1.938101	-1.846492	-1.736805	-1.845702	-1.734013	-1.913556	-1.337170	-1.951345	-1.886828	-1.723203	-2.016678	-1.996006	-2.022986	-1.787330	-2.006494	-2.036894	-2.158905	-2.033573	-1.702476	-2.049781	-1.894711	-1.937022	-2.116108	-1.901703	-2.121997	-2.387411	-1.657771	-1.693881	-2.016563	-2.031311	-2.292680	-2.130821	-1.928598	-2.201437	-2.088813	-1.637979	-2.139071	-2.098626	-1.782163	-2.100158	-1.864288	-1.933251	-2.177239	-2.014189	-2.140658	-2.180944	-1.845078	-1.900502	-1.821684	-1.795870	-1.732406	-1.862896	-1.857896	-1.947619	-2.208763	-1.934599	-1.947993	-1.870392	-1.895833	-1.904898	-1.883713	-1.957113	-1.924279	-1.879031	-1.923920	-1.964995	-2.026132	-1.827040	-1.944494	-1.894839
chr4	181021193	181031192	1.810262e+08	-1.570728	-1.518602	-1.864274	-1.531659	-1.716862	-1.435629	-1.680188	-0.867378	-1.264789	-1.326076	-1.764139	-1.166937	-0.916822	-0.815965	-1.948636	-1.724103	-1.718567	-1.439940	-1.454182	-1.736789	-1.492609	-1.732165	-1.533277	-1.929079	-1.782223	-1.505326	-1.592252	-1.540110	-1.425123	-1.420494	-1.371204	-1.854301	-1.473729	-1.408853	-1.245296	-1.224415	-1.122165	-1.656739	-1.331840	-1.122860	-0.399330	-1.519669	-1.659733	-1.437460	-1.326217	-1.465670	-1.459021	-1.266920	-1.443024	-1.468580	-1.443873	-1.154521	-1.567659	-1.284583	-1.432717	-1.413895	-1.369340	-1.348379	-0.784405	-1.285748	-1.428352	-1.560252	-1.352326	-1.780824	-1.569370	-1.496515	-1.599229	-1.575697	-1.389380	-1.317643	-1.388158	-1.455819	-1.520592	-1.626045	-1.673249	-0.948015	-1.322244	-1.580835	-1.643610	-1.298050	-1.378581	-1.776362	-1.291871	-1.475298	-1.417780	-1.660637	-1.523543	-1.415830	-2.074442	-1.982943	-1.722451	-1.991677	-2.112582	-2.050037	-1.894477	-2.001727	-1.982118	-2.068898	-2.180674	-2.223027	-2.067309	-1.643310	-1.713799	-2.012545	-1.975337	-1.905127	-1.883680	-2.007642	-1.959115	-1.770560	-2.006298	-2.031905	-1.937850	-1.983010	-1.835846	-2.057582	-1.845710	-1.905995	-2.021955	-1.986183	-1.831475	-1.913695	-1.960433	-1.892017	-1.846147	-2.119516	-1.779128	-1.734300	-2.091091	-1.974118	-1.935615	-1.849758	-1.745273	-1.851820	-1.730340	-1.918669	-1.333795	-1.952682	-1.892368	-1.720225	-2.017827	-2.000015	-2.023708	-1.784114	-2.013154	-2.032456	-2.150216	-2.032161	-1.705646	-2.046819	-1.898428	-1.941215	-2.119116	-1.900652	-2.124196	-2.386659	-1.665068	-1.689940	-2.023745	-2.036879	-2.291493	-2.133363	-1.931300	-2.197718	-2.085374	-1.635501	-2.145202	-2.095400	-1.780345	-2.101521	-1.867157	-1.932640	-2.182751	-2.013554	-2.140132	-2.180557	-1.845950	-1.899198	-1.826077	-1.798569	-1.728765	-1.863870	-1.857276	-1.942569	-2.206080	-1.931425	-1.946473	-1.868449	-1.891808	-1.904613	-1.881997	-1.954128	-1.922426	-1.869074	-1.922271	-1.965499	-2.023939	-1.831852	-1.942304	-1.895875
chr4	181031193	181041192	1.810362e+08	-1.569271	-1.519853	-1.855820	-1.535489	-1.711435	-1.434442	-1.675875	-0.863276	-1.253662	-1.321296	-1.773675	-1.164428	-0.902535	-0.806010	-1.959710	-1.726678	-1.715607	-1.431641	-1.446077	-1.742553	-1.498346	-1.735589	-1.538738	-1.929948	-1.785390	-1.513126	-1.590589	-1.539210	-1.423840	-1.416336	-1.366416	-1.848946	-1.471003	-1.406585	-1.239500	-1.221180	-1.117549	-1.661804	-1.333676	-1.113727	-0.406289	-1.516378	-1.650826	-1.426223	-1.328168	-1.466067	-1.455969	-1.260498	-1.435389	-1.471402	-1.441492	-1.152549	-1.558414	-1.267687	-1.436515	-1.396996	-1.366906	-1.345042	-0.785194	-1.285523	-1.428652	-1.554593	-1.348375	-1.775604	-1.563220	-1.497324	-1.605902	-1.576871	-1.378201	-1.308106	-1.380881	-1.456790	-1.518640	-1.622632	-1.674575	-0.949086	-1.312833	-1.579097	-1.642477	-1.298231	-1.376622	-1.774470	-1.281184	-1.467860	-1.416021	-1.665398	-1.511783	-1.407451	-2.073335	-1.985630	-1.725148	-1.993409	-2.116596	-2.050455	-1.892757	-2.000698	-1.975421	-2.065675	-2.180472	-2.239524	-2.065788	-1.643813	-1.721265	-2.011022	-1.968066	-1.902439	-1.894718	-2.002286	-1.960487	-1.768649	-2.002597	-2.023905	-1.935692	-1.985515	-1.835229	-2.063081	-1.850379	-1.908697	-2.025853	-1.990246	-1.832576	-1.917978	-1.961506	-1.896585	-1.841002	-2.120506	-1.785615	-1.740902	-2.091661	-1.966567	-1.933214	-1.853317	-1.754172	-1.857994	-1.726670	-1.924121	-1.331156	-1.954026	-1.898138	-1.717670	-2.019052	-2.004103	-2.024436	-1.780730	-2.019884	-2.028099	-2.141245	-2.030631	-1.709624	-2.044450	-1.902179	-1.945652	-2.121888	-1.899460	-2.126240	-2.385272	-1.672662	-1.686138	-2.030796	-2.042421	-2.289776	-2.135442	-1.934056	-2.193802	-2.082030	-1.633198	-2.151520	-2.091751	-1.778461	-2.102944	-1.870493	-1.932242	-2.187972	-2.012592	-2.139421	-2.180190	-1.847067	-1.898061	-1.830301	-1.801310	-1.725664	-1.865118	-1.856738	-1.937772	-2.203489	-1.928450	-1.945083	-1.866644	-1.888096	-1.904414	-1.880431	-1.951331	-1.920737	-1.859410	-1.920784	-1.965849	-2.021953	-1.836631	-1.940276	-1.897018
chr4	181041193	181052242	1.810467e+08	-1.568185	-1.521252	-1.846734	-1.540057	-1.705247	-1.433514	-1.671320	-0.859339	-1.242442	-1.316308	-1.783556	-1.161994	-0.887738	-0.796073	-1.971661	-1.729331	-1.712633	-1.422868	-1.437652	-1.748989	-1.505062	-1.739250	-1.544309	-1.930427	-1.788458	-1.521810	-1.589288	-1.538394	-1.422848	-1.412104	-1.361602	-1.843300	-1.468373	-1.404881	-1.233606	-1.217894	-1.113261	-1.666960	-1.335540	-1.104482	-0.414495	-1.513281	-1.641403	-1.414373	-1.330715	-1.466734	-1.452641	-1.253931	-1.427422	-1.474414	-1.439086	-1.150938	-1.549181	-1.250019	-1.440814	-1.379367	-1.364345	-1.341664	-0.786121	-1.285474	-1.429171	-1.548769	-1.344774	-1.770577	-1.556759	-1.498118	-1.613074	-1.578078	-1.367212	-1.298346	-1.373422	-1.458188	-1.517072	-1.618747	-1.675958	-0.950649	-1.303225	-1.577494	-1.640921	-1.298858	-1.374590	-1.772632	-1.269986	-1.459995	-1.414200	-1.670723	-1.499529	-1.398617	-2.072646	-1.988413	-1.728241	-1.995266	-2.120352	-2.050664	-1.891508	-1.999500	-1.968854	-2.062382	-2.180328	-2.255163	-2.064600	-1.644311	-1.728704	-2.009389	-1.960938	-1.899696	-1.905472	-1.997203	-1.962024	-1.766884	-1.999249	-2.016261	-1.933914	-1.987768	-1.834607	-2.068673	-1.855031	-1.911248	-2.029767	-1.994473	-1.833755	-1.922015	-1.962354	-1.900771	-1.836150	-2.121479	-1.792224	-1.747609	-2.092185	-1.959117	-1.930941	-1.857130	-1.763301	-1.864072	-1.723090	-1.929811	-1.329294	-1.955341	-1.903974	-1.715588	-2.020326	-2.008180	-2.025170	-1.777253	-2.026513	-2.023917	-2.132181	-2.029073	-1.714295	-2.042726	-1.905881	-1.950214	-2.124369	-1.898187	-2.128085	-2.383273	-1.680412	-1.682559	-2.037556	-2.047830	-2.287617	-2.137035	-1.936809	-2.189772	-2.078857	-1.631115	-2.157877	-2.087789	-1.776536	-2.104378	-1.874199	-1.932009	-2.192793	-2.011308	-2.138521	-2.179865	-1.848413	-1.897209	-1.834179	-1.804074	-1.723472	-1.866786	-1.856347	-1.933470	-2.201087	-1.925835	-1.943923	-1.865092	-1.884938	-1.904356	-1.879122	-1.948876	-1.919337	-1.850361	-1.919579	-1.965952	-2.020325	-1.841281	-1.938537	-1.898309
chr4	181052243	181062242	1.810572e+08	-1.567554	-1.522727	-1.837460	-1.545142	-1.698575	-1.432905	-1.666740	-0.855784	-1.231739	-1.311393	-1.793223	-1.159818	-0.873207	-0.786697	-1.983855	-1.731931	-1.709784	-1.414082	-1.429354	-1.755828	-1.512436	-1.742928	-1.549703	-1.930431	-1.791268	-1.530927	-1.588456	-1.537713	-1.422233	-1.408054	-1.357005	-1.837660	-1.466010	-1.403874	-1.227943	-1.214731	-1.109564	-1.671949	-1.337315	-1.095659	-0.423607	-1.510562	-1.631965	-1.402538	-1.333763	-1.467652	-1.449225	-1.247584	-1.419546	-1.477452	-1.436774	-1.149793	-1.540474	-1.232528	-1.445426	-1.361949	-1.361747	-1.338439	-0.787139	-1.285595	-1.429823	-1.543082	-1.341762	-1.766090	-1.550316	-1.498834	-1.620371	-1.579214	-1.357067	-1.288912	-1.366158	-1.459963	-1.515963	-1.614559	-1.677281	-0.952649	-1.293931	-1.576140	-1.639004	-1.299916	-1.372612	-1.770933	-1.258853	-1.452080	-1.412388	-1.676344	-1.487440	-1.389788	-2.072351	-1.991377	-1.731815	-1.997274	-2.123969	-2.050703	-1.890715	-1.998071	-1.962240	-2.058924	-2.180257	-2.270368	-2.063738	-1.644846	-1.736298	-2.007602	-1.953758	-1.896830	-1.916224	-1.992258	-1.963804	-1.765229	-1.996177	-2.008783	-1.932481	-1.989835	-1.833965	-2.074525	-1.859814	-1.913716	-2.033804	-1.998965	-1.835033	-1.925920	-1.963061	-1.904696	-1.831463	-2.122456	-1.799113	-1.754596	-2.092685	-1.951562	-1.928729	-1.861347	-1.772907	-1.870202	-1.719523	-1.935899	-1.328171	-1.956663	-1.910000	-1.713933	-2.021687	-2.012359	-2.025951	-1.773596	-2.033210	-2.019806	-2.122770	-2.027500	-1.719768	-2.041611	-1.909636	-1.954996	-2.126634	-1.896835	-2.129774	-2.380596	-1.688559	-1.679109	-2.044202	-2.053262	-2.285006	-2.138212	-1.939647	-2.185521	-2.075770	-1.629202	-2.164436	-2.083432	-1.774514	-2.105834	-1.878363	-1.931889	-2.197334	-2.009659	-2.137398	-2.179588	-1.850038	-1.896535	-1.837924	-1.806950	-1.721863	-1.868810	-1.856066	-1.929408	-2.198743	-1.923391	-1.942889	-1.863675	-1.882073	-1.904396	-1.877940	-1.946585	-1.918095	-1.841442	-1.918537	-1.965896	-2.018897	-1.845988	-1.936948	-1.899747
chr4	181062243	181072247	181067245	-1.567370	-1.524196	-1.828476	-1.550429	-1.691797	-1.432612	-1.662348	-0.852749	-1.222065	-1.306813	-1.802169	-1.158030	-0.859642	-0.778321	-1.995619	-1.734360	-1.707174	-1.405765	-1.421603	-1.762733	-1.520017	-1.746415	-1.554664	-1.929986	-1.793721	-1.539931	-1.588111	-1.537197	-1.422008	-1.404419	-1.352826	-1.832316	-1.464032	-1.403563	-1.222802	-1.211834	-1.106605	-1.676544	-1.338907	-1.087710	-0.433112	-1.508326	-1.623017	-1.391351	-1.337118	-1.468749	-1.445943	-1.241778	-1.412147	-1.480353	-1.434671	-1.149117	-1.532704	-1.216130	-1.450089	-1.345633	-1.359213	-1.335522	-0.788196	-1.285864	-1.430512	-1.537805	-1.339467	-1.762384	-1.544232	-1.499426	-1.627413	-1.580194	-1.348245	-1.280275	-1.359421	-1.461991	-1.515306	-1.610291	-1.678442	-0.954955	-1.285402	-1.575112	-1.636872	-1.301309	-1.370803	-1.769434	-1.248338	-1.444501	-1.410656	-1.681935	-1.476134	-1.381426	-2.072472	-1.994535	-1.735892	-1.999417	-2.127462	-2.050597	-1.890421	-1.996379	-1.955583	-2.055307	-2.180278	-2.285094	-2.063245	-1.645446	-1.744032	-2.005648	-1.946533	-1.893833	-1.926940	-1.987473	-1.965870	-1.763715	-1.993423	-2.001513	-1.931429	-1.991701	-1.833308	-2.080647	-1.864748	-1.916093	-2.037965	-2.003709	-1.836405	-1.929686	-1.963679	-1.908366	-1.826962	-2.123428	-1.806263	-1.761863	-2.093164	-1.943903	-1.926579	-1.866029	-1.782995	-1.876364	-1.716002	-1.942386	-1.327846	-1.957990	-1.916192	-1.712740	-2.023129	-2.016646	-2.026806	-1.769766	-2.039964	-2.015792	-2.113003	-2.025961	-1.726059	-2.041137	-1.913447	-1.959985	-2.128679	-1.895436	-2.131283	-2.377195	-1.697155	-1.675797	-2.050724	-2.058723	-2.281972	-2.138981	-1.942592	-2.181052	-2.072778	-1.627482	-2.171187	-2.078697	-1.772391	-2.107281	-1.882988	-1.931844	-2.201563	-2.007633	-2.136040	-2.179392	-1.851972	-1.896029	-1.841601	-1.809998	-1.720810	-1.871227	-1.855901	-1.925523	-2.196418	-1.921070	-1.941962	-1.862365	-1.879439	-1.904534	-1.876857	-1.944417	-1.916987	-1.832458	-1.917637	-1.965691	-2.017640	-1.850842	-1.935477	-1.901358
chr4	181072248	181082247	1.810772e+08	-1.567582	-1.525727	-1.819311	-1.556140	-1.684608	-1.432588	-1.657897	-0.850035	-1.212882	-1.302333	-1.810848	-1.156548	-0.846303	-0.770476	-2.007500	-1.736751	-1.704642	-1.397521	-1.414002	-1.770051	-1.528112	-1.749869	-1.559456	-1.929109	-1.795984	-1.549210	-1.588195	-1.536808	-1.422131	-1.401032	-1.348817	-1.827000	-1.462336	-1.403891	-1.217918	-1.209046	-1.104193	-1.681004	-1.340409	-1.080223	-0.443450	-1.506426	-1.614131	-1.380271	-1.340905	-1.470050	-1.442656	-1.236214	-1.404832	-1.483252	-1.432661	-1.148823	-1.525433	-1.200000	-1.454999	-1.329592	-1.356590	-1.332741	-0.789341	-1.286292	-1.431226	-1.532652	-1.337736	-1.759264	-1.538213	-1.499920	-1.634549	-1.581043	-1.340254	-1.271984	-1.352833	-1.464338	-1.515001	-1.605739	-1.679479	-0.957663	-1.277170	-1.574353	-1.634460	-1.303072	-1.369075	-1.768038	-1.237895	-1.436863	-1.408896	-1.687739	-1.465035	-1.373114	-2.073017	-1.997840	-1.740413	-2.001643	-2.130795	-2.050386	-1.890660	-1.994425	-1.948980	-2.051604	-2.180407	-2.299075	-2.063156	-1.646124	-1.751768	-2.003546	-1.939376	-1.890754	-1.937408	-1.982951	-1.968210	-1.762393	-1.991074	-1.994601	-1.930811	-1.993320	-1.832646	-2.086945	-1.869766	-1.918340	-2.042169	-2.008606	-1.837846	-1.933255	-1.964248	-1.911753	-1.822728	-2.124357	-1.813534	-1.769273	-2.093618	-1.936258	-1.924518	-1.871154	-1.793399	-1.882440	-1.712613	-1.949166	-1.328375	-1.959287	-1.922424	-1.712049	-2.024613	-2.020977	-2.027741	-1.765830	-2.046660	-2.011966	-2.103037	-2.024530	-1.733073	-2.041329	-1.917266	-1.965091	-2.130477	-1.894044	-2.132564	-2.373096	-1.706102	-1.672680	-2.057009	-2.064140	-2.278598	-2.139341	-1.945630	-2.176445	-2.069929	-1.625994	-2.178002	-2.073678	-1.770200	-2.108663	-1.887996	-1.931841	-2.205376	-2.005258	-2.134462	-2.179310	-1.854208	-1.895702	-1.845117	-1.813146	-1.720346	-1.873974	-1.855857	-1.921919	-2.194169	-1.918924	-1.941161	-1.861191	-1.877083	-1.904764	-1.875891	-1.942427	-1.916035	-1.823601	-1.916897	-1.965347	-2.016582	-1.855726	-1.934157	-1.903104
chr4	181082248	181092247	1.810872e+08	-1.568175	-1.527303	-1.809950	-1.562244	-1.677012	-1.432820	-1.653362	-0.847614	-1.204186	-1.297959	-1.819235	-1.155394	-0.833175	-0.763171	-2.019431	-1.739098	-1.702169	-1.389389	-1.406568	-1.777788	-1.536654	-1.753270	-1.564067	-1.927818	-1.798065	-1.558700	-1.588695	-1.536548	-1.422586	-1.397906	-1.344950	-1.821729	-1.460945	-1.404868	-1.213298	-1.206373	-1.102321	-1.685337	-1.341833	-1.073226	-0.454603	-1.504846	-1.605346	-1.369335	-1.345088	-1.471538	-1.439381	-1.230919	-1.397601	-1.486138	-1.430734	-1.148898	-1.518651	-1.184182	-1.460123	-1.313855	-1.353858	-1.330083	-0.790570	-1.286894	-1.431927	-1.527606	-1.336567	-1.756746	-1.532283	-1.500309	-1.641761	-1.581725	-1.333127	-1.264050	-1.346380	-1.466981	-1.515023	-1.600912	-1.680361	-0.960768	-1.269219	-1.573864	-1.631790	-1.305193	-1.367435	-1.766742	-1.227540	-1.429167	-1.407085	-1.693714	-1.454176	-1.364875	-2.073974	-2.001286	-1.745353	-2.003929	-2.133996	-2.050109	-1.891450	-1.992195	-1.942410	-2.047838	-2.180660	-2.312286	-2.063486	-1.646895	-1.759494	-2.001285	-1.932278	-1.887606	-1.947573	-1.978716	-1.970824	-1.761278	-1.989167	-1.988072	-1.930666	-1.994674	-1.831978	-2.093408	-1.874874	-1.920460	-2.046393	-2.013624	-1.839347	-1.936639	-1.964814	-1.914899	-1.818765	-2.125220	-1.820897	-1.776792	-2.094052	-1.928630	-1.922538	-1.876750	-1.804108	-1.888406	-1.709379	-1.956231	-1.329779	-1.960532	-1.928657	-1.711854	-2.026135	-2.025350	-2.028774	-1.761787	-2.053298	-2.008360	-2.092878	-2.023252	-1.740797	-2.042186	-1.921111	-1.970293	-2.132032	-1.892688	-2.133592	-2.368294	-1.715418	-1.669763	-2.063042	-2.069526	-2.274928	-2.139304	-1.948794	-2.171721	-2.067225	-1.624746	-2.184854	-2.068400	-1.767938	-2.109939	-1.893369	-1.931859	-2.208740	-2.002548	-2.132657	-2.179366	-1.856760	-1.895547	-1.848522	-1.816444	-1.720463	-1.877089	-1.855930	-1.918544	-2.191955	-1.916916	-1.940469	-1.860128	-1.874949	-1.905086	-1.875016	-1.940576	-1.915219	-1.814699	-1.916301	-1.964860	-2.015705	-1.860714	-1.932961	-1.905011
chr4	181092248	181102252	181097250	-1.569130	-1.528905	-1.800384	-1.568713	-1.669011	-1.433293	-1.648720	-0.845464	-1.195957	-1.293694	-1.827311	-1.154583	-0.820239	-0.756411	-2.031339	-1.741394	-1.699736	-1.381417	-1.399317	-1.785954	-1.545564	-1.756616	-1.568489	-1.926139	-1.799971	-1.568345	-1.589605	-1.536421	-1.423349	-1.395049	-1.341201	-1.816512	-1.459890	-1.406507	-1.208949	-1.203826	-1.100986	-1.689551	-1.343200	-1.066743	-0.466554	-1.503566	-1.596692	-1.358564	-1.349631	-1.473207	-1.436127	-1.225922	-1.390444	-1.489018	-1.428878	-1.149326	-1.512344	-1.168712	-1.465435	-1.298432	-1.351002	-1.327540	-0.791889	-1.287682	-1.432582	-1.522644	-1.335961	-1.754833	-1.526459	-1.500597	-1.649034	-1.582221	-1.326889	-1.256467	-1.340052	-1.469895	-1.515359	-1.595826	-1.681077	-0.964274	-1.261526	-1.573647	-1.628885	-1.307665	-1.365884	-1.765541	-1.217278	-1.421409	-1.405210	-1.699823	-1.443578	-1.356734	-2.075331	-2.004876	-1.750696	-2.006261	-2.137088	-2.049797	-1.892822	-1.989669	-1.935834	-2.044030	-2.181064	-2.324742	-2.064246	-1.647781	-1.767222	-1.998855	-1.925214	-1.884399	-1.957404	-1.974777	-1.973706	-1.760372	-1.987737	-1.981935	-1.931039	-1.995745	-1.831299	-2.100045	-1.880091	-1.922460	-2.050620	-2.018739	-1.840904	-1.939870	-1.965419	-1.917851	-1.815069	-2.125997	-1.828355	-1.784404	-2.094477	-1.921009	-1.920628	-1.882853	-1.815143	-1.894254	-1.706304	-1.963590	-1.332086	-1.961706	-1.934864	-1.712144	-2.027710	-2.029781	-2.029924	-1.757622	-2.059914	-2.004994	-2.082506	-2.022157	-1.749252	-2.043704	-1.925017	-1.975582	-2.133357	-1.891388	-2.134352	-2.362778	-1.725146	-1.667050	-2.068821	-2.074912	-2.270998	-2.138885	-1.952124	-2.166889	-2.064664	-1.623749	-2.191733	-2.062879	-1.765599	-2.111072	-1.899114	-1.931891	-2.211630	-1.999516	-2.130612	-2.179585	-1.859643	-1.895566	-1.851757	-1.819837	-1.721168	-1.880527	-1.856114	-1.915459	-2.189811	-1.915070	-1.939891	-1.859189	-1.873051	-1.905492	-1.874235	-1.938888	-1.914548	-1.805857	-1.915853	-1.964234	-2.015022	-1.865732	-1.931903	-1.907052
chr4	181102253	181112295	181107274	-1.570432	-1.530519	-1.790601	-1.575530	-1.660604	-1.433992	-1.643942	-0.843560	-1.188163	-1.289542	-1.835068	-1.154131	-0.807466	-0.750199	-2.043171	-1.743634	-1.697324	-1.373648	-1.392259	-1.794561	-1.554786	-1.759907	-1.572723	-1.924097	-1.801716	-1.578103	-1.590915	-1.536428	-1.424387	-1.392461	-1.337538	-1.811350	-1.459201	-1.408815	-1.204867	-1.201402	-1.100190	-1.693646	-1.344529	-1.060798	-0.479305	-1.502561	-1.588186	-1.347970	-1.354511	-1.475054	-1.432899	-1.221244	-1.383341	-1.491899	-1.427085	-1.150093	-1.506500	-1.153620	-1.470920	-1.283316	-1.348010	-1.325110	-0.793318	-1.288671	-1.433150	-1.517749	-1.335913	-1.753523	-1.520762	-1.500798	-1.656367	-1.582539	-1.321545	-1.249226	-1.333828	-1.473057	-1.516000	-1.590500	-1.681627	-0.968186	-1.254068	-1.573701	-1.625751	-1.310487	-1.364430	-1.764425	-1.207114	-1.413577	-1.403265	-1.706039	-1.433247	-1.348711	-2.077074	-2.008601	-1.756414	-2.008619	-2.140078	-2.049468	-1.894807	-1.986839	-1.929233	-2.040208	-2.181641	-2.336426	-2.065435	-1.648801	-1.774948	-1.996247	-1.918181	-1.881143	-1.966847	-1.971141	-1.976837	-1.759670	-1.986820	-1.976208	-1.931962	-1.996502	-1.830604	-2.106843	-1.885424	-1.924345	-2.054829	-2.023912	-1.842504	-1.942978	-1.966095	-1.920645	-1.811639	-2.126665	-1.835895	-1.792076	-2.094900	-1.913405	-1.918782	-1.889472	-1.826495	-1.899945	-1.703397	-1.971229	-1.335318	-1.962796	-1.941000	-1.712908	-2.029349	-2.034269	-2.031200	-1.753329	-2.066537	-2.001898	-2.071929	-2.021272	-1.758437	-2.045874	-1.929005	-1.980935	-2.134458	-1.890160	-2.134838	-2.356554	-1.735305	-1.664564	-2.074319	-2.080309	-2.266846	-2.138098	-1.955641	-2.161963	-2.062259	-1.623022	-2.198605	-2.057146	-1.763177	-2.112028	-1.905221	-1.931947	-2.214005	-1.996191	-2.128322	-2.179999	-1.862861	NaN	-1.854719	-1.823204	-1.722406	-1.884159	-1.856388	-1.912747	-2.187800	-1.913432	-1.939434	-1.858392	-1.871422	-1.905959	-1.873557	-1.937395	-1.914030	-1.797323	-1.915553	-1.963494	-2.014543	-1.870620	-1.931002	-1.909159
chr4	181112296	181122295	1.811173e+08	-1.572053	-1.532123	-1.780637	-1.582656	-1.651821	-1.434899	-1.639028	-0.841891	-1.180814	-1.285530	-1.842455	-1.154053	-0.794875	-0.744546	-2.054839	-1.745800	-1.694939	-1.366132	-1.385427	-1.803573	-1.564239	-1.763133	-1.576756	-1.921727	-1.803310	-1.587902	-1.592588	-1.536562	-1.425667	-1.390150	-1.333934	-1.806245	-1.458902	-1.411775	-1.201056	-1.199100	-1.099934	-1.697605	-1.345834	-1.055435	-0.492801	-1.501806	-1.579889	-1.337618	-1.359679	-1.477068	-1.429714	-1.216928	-1.376307	-1.494768	-1.425360	-1.151189	-1.501148	-1.138995	-1.476541	-1.268564	-1.344889	-1.322801	-0.794869	-1.289859	-1.433591	-1.512931	-1.336410	-1.752821	-1.515243	-1.500935	-1.663716	-1.582702	-1.317120	-1.242358	-1.327709	-1.476427	-1.516928	-1.584968	-1.682012	-0.972478	-1.246861	-1.574011	-1.622407	-1.313643	-1.363098	-1.763374	-1.197112	-1.405693	-1.401259	-1.712314	-1.423234	-1.340856	-2.079176	-2.012435	-1.762447	-2.010967	-2.142952	-2.049139	-1.897419	-1.983711	-1.922625	-2.036423	-2.182408	-2.347254	-2.067039	-1.649966	-1.782632	-1.993473	-1.911200	-1.877854	-1.975797	-1.967826	-1.980173	-1.759169	-1.986444	-1.970936	-1.933456	-1.996903	-1.829886	-2.113754	-1.890845	-1.926110	-2.058977	-2.029080	-1.844121	-1.945980	-1.966861	-1.923299	-1.808484	-2.127198	-1.843473	-1.799746	-2.095321	-1.905868	-1.917008	-1.896570	-1.838093	-1.905409	-1.700689	-1.979099	-1.339481	-1.963784	-1.946976	-1.714132	-2.031057	-2.038788	-2.032592	-1.748916	-2.073164	-1.999115	-2.061201	-2.020623	-1.768301	-2.048672	-1.933082	-1.986310	-2.135330	-1.889024	-2.135046	-2.349663	-1.745859	-1.662330	-2.079481	-2.085684	-2.262525	-2.136964	-1.959349	-2.156975	-2.060033	-1.622591	-2.205388	-2.051271	-1.760675	-2.112772	-1.911651	-1.932040	-2.215810	-1.992613	-2.125789	-2.180634	-1.866398	NaN	-1.857498	-1.826633	-1.724182	-1.888079	-1.856744	-1.910313	-2.185859	-1.911941	-1.939075	-1.857706	-1.869989	-1.906496	-1.872948	-1.936039	-1.913638	-1.788812	-1.915381	-1.962620	-2.014251	-1.875526	-1.930219	-1.911391
chr4	181122296	181132295	1.811273e+08	-1.573970	-1.533694	-1.770532	-1.590058	-1.642688	-1.435982	-1.633973	-0.840436	-1.173932	-1.281690	-1.849435	-1.154351	-0.782477	-0.739449	-2.066278	-1.747884	-1.692588	-1.358895	-1.378853	-1.812944	-1.573861	-1.766294	-1.580587	-1.919075	-1.804762	-1.597685	-1.594586	-1.536802	-1.427166	-1.388115	-1.330357	-1.801191	-1.459019	-1.415360	-1.197514	-1.196925	-1.100195	-1.701423	-1.347128	-1.050686	-0.506984	-1.501281	-1.571849	-1.327570	-1.365088	-1.479241	-1.426576	-1.213012	-1.369354	-1.497593	-1.423712	-1.152611	-1.496315	-1.124915	-1.482265	-1.254239	-1.341632	-1.320620	-0.796562	-1.291248	-1.433879	-1.508199	-1.337441	-1.752718	-1.509956	-1.501027	-1.671045	-1.582735	-1.313624	-1.235895	-1.321701	-1.479966	-1.518123	-1.579262	-1.682250	-0.977113	-1.239924	-1.574554	-1.618875	-1.317122	-1.361915	-1.762367	-1.187346	-1.397779	-1.399203	-1.718609	-1.413597	-1.333213	-2.081688	-2.016488	-1.768965	-2.013351	-2.145784	-2.048821	-1.900775	-1.980176	-1.915790	-2.032595	-2.183402	-2.357517	-2.069101	-1.651314	-1.790500	-1.990450	-1.904036	-1.874417	-1.984466	-1.964740	-1.983791	-1.758856	-1.986625	-1.965986	-1.935596	-1.996924	-1.829110	-2.120972	-1.896517	-1.927803	-2.063174	-2.034367	-1.845778	-1.948997	-1.967766	-1.925918	-1.805515	-2.127590	-1.851319	-1.807631	-2.095754	-1.898182	-1.915252	-1.904355	-1.850288	-1.910768	-1.698128	-1.987437	-1.344747	-1.964694	-1.952902	-1.715853	-2.032896	-2.043471	-2.034132	-1.744232	-2.080022	-1.996589	-2.049994	-2.020212	-1.779145	-2.052182	-1.937401	-1.991850	-2.135990	-1.887958	-2.134978	-2.341890	-1.757148	-1.660298	-2.084431	-2.091181	-2.257932	-2.135452	-1.963384	-2.151776	-2.057930	-1.622476	-2.212230	-2.045121	-1.758006	-2.113295	-1.918592	-1.932190	-2.217036	-1.988690	-2.122929	-2.181537	-1.870368	-1.896580	-1.860091	-1.830118	-1.726501	-1.892289	-1.857162	-1.908169	-2.183991	-1.910599	-1.938815	-1.857127	-1.868742	-1.907104	-1.872402	-1.934818	-1.913372	-1.780303	-1.915336	-1.961609	-2.014156	-1.880453	-1.929553	-1.913756
chr4	181132296	181142295	1.811373e+08	-1.576169	NaN	NaN	-1.597731	-1.633195	-1.437208	-1.628760	-0.839172	-1.167525	-1.278036	-1.856005	-1.155017	-0.770240	-0.734885	-2.077468	-1.749891	-1.690263	-1.351936	-1.372558	-1.822668	-1.583627	-1.769409	NaN	-1.916172	NaN	-1.607436	-1.596886	-1.537133	-1.428866	-1.386345	-1.326774	-1.796166	-1.459582	-1.419558	-1.194221	-1.194865	-1.100945	-1.705104	-1.348434	-1.046566	-0.521843	-1.500968	-1.564075	-1.317848	-1.370725	-1.481576	-1.423469	-1.209524	-1.362471	-1.500346	-1.422142	-1.154367	-1.492004	-1.111402	-1.488087	-1.240359	-1.338206	-1.318560	-0.798422	-1.292849	-1.434006	-1.503547	-1.339005	-1.753204	-1.504924	-1.501093	-1.678345	-1.582656	-1.311047	-1.229835	-1.315791	-1.483651	-1.519571	-1.573385	-1.682354	-0.982070	-1.233241	-1.575304	-1.615168	-1.320920	-1.360906	-1.761375	-1.177856	-1.389818	-1.397102	-1.724908	-1.404352	-1.325791	-2.084523	-2.020633	-1.775760	-2.015675	-2.148476	-2.048548	-1.904818	-1.976326	-1.908919	-2.028882	-2.184604	-2.366868	-2.071555	-1.652809	-1.798301	-1.987270	-1.896879	-1.870920	-1.992521	-1.961981	-1.987558	-1.758747	-1.987388	-1.961542	-1.938346	-1.996531	-1.828294	-2.128267	-1.902262	-1.929364	-2.067286	-2.039579	-1.847394	-1.951972	-1.968800	-1.928435	-1.802834	-2.127810	-1.859203	-1.815481	-2.096187	-1.890595	-1.913565	-1.912588	-1.862715	-1.915822	-1.695834	-1.995982	-1.351012	-1.965492	-1.958520	-1.718031	-2.034828	-2.048171	-2.035763	-1.739405	-2.086931	-1.994431	-2.038634	-2.020071	-1.790651	-2.056304	-1.941863	-1.997364	-2.136398	-1.887008	-2.134629	-2.333467	-1.768843	-1.658557	-2.088975	-2.096608	-2.253238	-2.133611	-1.967647	-2.146533	-2.056027	-1.622719	-2.218861	-2.038928	-1.755234	-2.113554	-1.925828	-1.932416	-2.217584	-1.984551	-2.119821	-2.182709	-1.874661	-1.897204	-1.862384	-1.833492	-1.729234	-1.896577	-1.857598	-1.906418	-2.182282	-1.909469	-1.938664	-1.856677	-1.867726	-1.907757	-1.871933	-1.933784	-1.913243	-1.772189	-1.915415	-1.960523	-2.014262	-1.885169	-1.929034	-1.916145
chr4	181142296	181152295	1.811473e+08	-1.578634	-1.536695	-1.749963	-1.605654	-1.623363	-1.438541	-1.623389	-0.838080	-1.161616	-1.274591	-1.862158	-1.156044	-0.758165	-0.730850	-2.088371	-1.751826	-1.687954	-1.345272	-1.366573	-1.832712	-1.593494	-1.772484	-1.587685	-1.913049	-1.807286	-1.617124	-1.599473	-1.537530	-1.430749	-1.384832	-1.323158	-1.791163	-1.460609	-1.424348	-1.191158	-1.192914	-1.102173	-1.708645	-1.349766	-1.043097	-0.537335	-1.500851	-1.556589	-1.308499	-1.376579	-1.484071	-1.420387	-1.206497	-1.355668	-1.502990	-1.420650	-1.156464	-1.488212	-1.098505	-1.493994	-1.226965	-1.334583	-1.316621	-0.800461	-1.294662	-1.433969	-1.498981	-1.341104	-1.754271	-1.500176	-1.501142	-1.685595	-1.582475	-1.309376	-1.224194	-1.309987	-1.487458	-1.521256	-1.567347	-1.682334	-0.987317	-1.226809	-1.576243	-1.611304	-1.325022	-1.360111	-1.760371	-1.168699	-1.381820	-1.394963	-1.731197	-1.395538	-1.318615	-2.087552	-2.024732	-1.782590	-2.017852	-2.150943	-2.048349	-1.909412	-1.972274	-1.902218	-2.025427	-2.185971	-2.375065	-2.074299	-1.654402	-1.805779	-1.984049	-1.889921	-1.867455	-1.999699	-1.959603	-1.991331	-1.758827	-1.988690	-1.957731	-1.941602	-1.995747	-1.827474	-2.135405	-1.907897	-1.930740	-2.071182	-2.044528	-1.848896	-1.954851	-1.969925	-1.930781	-1.800510	-2.127858	-1.866891	-1.823053	-2.096605	-1.883347	-1.911988	-1.920975	-1.874984	-1.920405	-1.693906	-2.004436	-1.358050	-1.966152	-1.963596	-1.720580	-2.036805	-2.052736	-2.037417	-1.734588	-2.093692	-1.992700	-2.027461	-2.020193	-1.802421	-2.060872	-1.946331	-2.002660	-2.136545	-1.886197	-2.134014	-2.324718	-1.780552	-1.657176	-2.092961	-2.101780	-2.248620	-2.131522	-1.972007	-2.141422	-2.054375	-1.623322	-2.225041	-2.032928	-1.752432	-2.113541	-1.933103	-1.932723	-2.217440	-1.980352	-2.116583	-2.184118	-1.879123	-1.897978	-1.864494	-1.836902	-1.732492	-1.901119	-1.858046	-1.904986	-2.180652	-1.908503	-1.938615	-1.856333	-1.866890	-1.908484	-1.871511	-1.932888	-1.913246	-1.764104	-1.915622	-1.959321	-2.014573	-1.889884	-1.928637	-1.918670
chr4	181152296	181163379	1.811578e+08	-1.581499	-1.538187	-1.738991	-1.614238	-1.612687	-1.440020	-1.617563	-0.837112	-1.155943	-1.271209	-1.868195	-1.157513	-0.745611	-0.727172	-2.099527	-1.753795	-1.685541	-1.338587	-1.360626	-1.843611	-1.603977	-1.775667	-1.591127	-1.909558	-1.808415	-1.627235	-1.602501	-1.537997	-1.432912	-1.383501	-1.319290	-1.785921	-1.462199	-1.430024	-1.188164	-1.190975	-1.103997	-1.712227	-1.351214	-1.040166	-0.554302	-1.500925	-1.549031	-1.299118	-1.382971	-1.486860	-1.417154	-1.203828	-1.348605	-1.505623	-1.419165	-1.159044	-1.484767	-1.085637	-1.500304	-1.213407	-1.330531	-1.314708	-0.802804	-1.296785	-1.433751	-1.494273	-1.343897	-1.756023	-1.495508	-1.501191	-1.693150	-1.582183	-1.308574	-1.218726	-1.304002	-1.491572	-1.523278	-1.560823	-1.682186	-0.993119	-1.220306	-1.577419	-1.607088	-1.329672	-1.359562	-1.759275	-1.159461	-1.373376	-1.392676	-1.737806	-1.386754	-1.311347	-2.091007	-2.029122	-1.789998	-2.020050	-2.153394	-2.048228	-1.914974	-1.967648	-1.895124	-2.021964	-2.187623	-2.382780	-2.077552	-1.656239	-1.813534	-1.980533	-1.882546	-1.863720	-2.006540	-1.957396	-1.995419	-1.759090	-1.990655	-1.954263	-1.945664	-1.994490	-1.826586	-2.142980	-1.913899	-1.932032	-2.075172	-2.049584	-1.850385	-1.957906	-1.971221	-1.933163	-1.798338	-2.127736	-1.875038	-1.830972	-2.097041	-1.875827	NaN	-1.930203	-1.888132	-1.924873	-1.692236	-2.013468	-1.366468	-1.966710	-1.968460	-1.723729	-2.039008	-2.057541	-2.039223	-1.729373	-2.100873	-1.991259	-2.015501	-2.020591	-1.815431	-2.066273	-1.951170	-2.008151	-2.136436	-1.885444	-2.133070	-2.314949	-1.793245	-1.656076	-2.096692	-2.107099	-2.243705	-2.129017	-1.976850	-2.136039	-2.052834	-1.624370	-2.231251	-2.026659	-1.749336	-2.113236	-1.941009	-1.933148	-2.216557	-1.975758	-2.112949	-2.185892	-1.884121	-1.898891	-1.866390	-1.840298	-1.736234	-1.905836	-1.858477	-1.903915	-2.179124	-1.907730	-1.938677	-1.856108	-1.866255	-1.909281	-1.871132	-1.932148	-1.913389	-1.756172	-1.915955	-1.958024	-2.015101	-1.894518	-1.928375	-1.921300
chr4	181163380	181173506	181168443	-1.584636	-1.539635	-1.727906	-1.623071	-1.601697	-1.441533	-1.611548	-0.836329	-1.150826	-1.268092	-1.873813	-1.159393	-0.733162	-0.724062	-2.110381	-1.755720	-1.683137	-1.332240	-1.355036	-1.854853	-1.614584	-1.778792	-1.594383	-1.905879	-1.809414	-1.637266	-1.605832	-1.538489	-1.435246	-1.382422	-1.315326	-1.780710	-1.464308	-1.436366	-1.185396	-1.189141	-1.106390	-1.715686	-1.352728	-1.037970	-0.571972	-1.501206	-1.541790	-1.290248	-1.389614	-1.489817	-1.413904	-1.201701	-1.341635	-1.508070	-1.417764	-1.162013	-1.481859	-1.073509	-1.506721	-1.200381	-1.326215	-1.312925	-0.805363	-1.299114	-1.433344	-1.489653	-1.347315	-1.758438	-1.491179	-1.501268	-1.700622	-1.581805	-1.308735	-1.213741	-1.298139	-1.495785	-1.525561	-1.554113	-1.681906	-0.999195	-1.214072	-1.578780	-1.602732	-1.334688	-1.359366	-1.758116	-1.150643	-1.364905	-1.390356	-1.744435	-1.378481	-1.304377	-2.094621	-2.033502	-1.797440	-2.022119	-2.155665	-2.048213	-1.921135	-1.962728	-1.888138	-2.018743	-2.189442	-2.389466	-2.081074	-1.658215	-1.821011	-1.976975	-1.875227	-1.859963	-2.012509	-1.955492	-1.999542	-1.759498	-1.993156	-1.951407	-1.950270	-1.992829	-1.825690	-2.150471	-1.919861	-1.933133	-2.078959	-2.054349	-1.851737	-1.960952	-1.972584	-1.935431	-1.796456	-2.127443	-1.883097	-1.838676	-2.097460	-1.868545	NaN	-1.939618	-1.901266	-1.928897	-1.690994	-2.022412	-1.375690	-1.967103	-1.972676	-1.727278	-2.041296	-2.062241	-2.041047	-1.724119	-2.107962	-1.990204	-2.003545	-2.021243	-1.828768	-2.072149	-1.956025	-2.013422	-2.136068	-1.884774	-2.131848	-2.304868	-1.806038	-1.655365	-2.099879	-2.112169	-2.238826	-2.126271	-1.981871	-2.130797	-2.051504	-1.625820	-2.237032	-2.020583	-1.746126	-2.112637	-1.948979	-1.933672	-2.214957	-1.971087	-2.109178	-2.187901	-1.889303	-1.899852	-1.867946	-1.843408	-1.740105	-1.910311	-1.858846	-1.903257	-2.177799	-1.907199	-1.938830	-1.856016	-1.865855	-1.910079	-1.870815	-1.931601	-1.913647	-1.749009	-1.916374	-1.956746	-2.015787	-1.898702	-1.928255	-1.923815
chr4	181173507	181183528	1.811785e+08	-1.587841	-1.540964	-1.717353	-1.631602	-1.591092	-1.442943	-1.605700	-0.835755	-1.146526	-1.265418	-1.878736	-1.161560	-0.721518	-0.721653	-2.120315	-1.757513	-1.680873	-1.326579	-1.350101	-1.865748	-1.624701	-1.781681	-1.597274	-1.902266	-1.810240	-1.646633	-1.609225	-1.538958	-1.437590	-1.381629	-1.311500	-1.775834	-1.466743	-1.442957	-1.183003	-1.187500	-1.109187	-1.718850	-1.354230	-1.036571	-0.589271	-1.501669	-1.535258	-1.282408	-1.396098	-1.492759	-1.410806	-1.200217	-1.335163	-1.510174	-1.416531	-1.165170	-1.479601	-1.062816	-1.512865	-1.188598	-1.321900	-1.311380	-0.808001	-1.301492	-1.432789	-1.485377	-1.351137	-1.761334	-1.487426	-1.501388	-1.707568	-1.581389	-1.309753	-1.209496	-1.292725	-1.499832	-1.527962	-1.547613	-1.681521	-1.005152	-1.208458	-1.580238	-1.598506	-1.339766	-1.359549	-1.756938	-1.142751	-1.356918	-1.388154	-1.750717	-1.371159	-1.298099	-2.098230	-2.037739	-1.804644	-2.024020	-2.157708	-2.048301	-1.927626	-1.957669	-1.881489	-2.015856	-2.191334	-2.395021	-2.084697	-1.660279	-1.827985	-1.973506	-1.868165	-1.856311	-2.017468	-1.953895	-2.003570	-1.760004	-1.996053	-1.949203	-1.955218	-1.990863	-1.824813	-2.157650	-1.925597	-1.934001	-2.082426	-2.058663	-1.852909	-1.963909	-1.973956	-1.937544	-1.794887	-2.127006	-1.890838	-1.845928	-2.097848	-1.861704	-1.907404	-1.948872	-1.913972	-1.932387	-1.690222	-2.030944	-1.385327	-1.967316	-1.976095	-1.731082	-2.043598	-2.066686	-2.042827	-1.719016	-2.114726	-1.989519	-1.991961	-2.022111	-1.841937	-2.078264	-1.960711	-2.018289	-2.135477	-1.884169	-2.130409	-2.294864	-1.818502	-1.655047	-2.102466	-2.116835	-2.234133	-2.123409	-1.986909	-2.125899	-2.050396	-1.627592	-2.242221	-2.014904	-1.742889	-2.111773	-1.956730	-1.934272	-2.212746	-1.966508	-2.105429	-2.190033	-1.894477	-1.900915	-1.869306	-1.846470	-1.744334	-1.914848	-1.859178	-1.902922	-2.176562	-1.906849	-1.939074	-1.856044	-1.865645	-1.910930	-1.870522	-1.931177	-1.914024	-1.742054	-1.916894	-1.955400	-2.016659	-1.902756	-1.928253	-1.926394
chr4	181183529	181193528	1.811885e+08	-1.591227	-1.542237	-1.706858	-1.640181	-1.580446	-1.444267	-1.599754	-0.835331	-1.142797	-1.263055	-1.883223	-1.164084	-0.710130	-0.719784	-2.129785	-1.759285	-1.678637	-1.321329	-1.345566	-1.876730	-1.634776	-1.784476	-1.599946	-1.898598	-1.810944	-1.655760	-1.612774	-1.539416	-1.440028	-1.381049	-1.307656	-1.771065	-1.469531	-1.450023	-1.180857	-1.185953	-1.112466	-1.721874	-1.355780	-1.035822	-0.606919	-1.502325	-1.529109	-1.275233	-1.402681	-1.495807	-1.407703	-1.199272	-1.328881	-1.512034	-1.415403	-1.168626	-1.477825	-1.053047	-1.518989	-1.177471	-1.317423	-1.310014	-0.810846	-1.303999	-1.432082	-1.481236	-1.355492	-1.764783	-1.484046	-1.501561	-1.714296	-1.580941	-1.311561	-1.205759	-1.287501	-1.503870	-1.530574	-1.541027	-1.681036	-1.011212	-1.203189	-1.581857	-1.594224	-1.345116	-1.360090	-1.755657	-1.135418	-1.349072	-1.385985	-1.756951	-1.364405	-1.292206	-2.102019	-2.042096	-1.812017	-2.025894	-2.159665	-2.048498	-1.934800	-1.952148	-1.874792	-2.013128	-2.193374	-2.399824	-2.088604	-1.662590	-1.834862	-1.969931	-1.860911	-1.852548	-2.021723	-1.952461	-2.007756	-1.760613	-1.999483	-1.947504	-1.960790	-1.988496	-1.823896	-2.164954	-1.931446	-1.934659	-2.085767	-2.062761	-1.853971	-1.966965	-1.975412	-1.939645	-1.793519	-2.126411	-1.898744	-1.853160	-2.098222	-1.854876	-1.905967	-1.958487	-1.927016	-1.935555	-1.689907	-2.039538	-1.395917	-1.967351	-1.978875	-1.735372	-2.046065	-2.071135	-2.044669	-1.713791	-2.121554	-1.989144	-1.980043	NaN	-1.855681	-2.084961	-1.965472	-2.023021	-2.134628	-1.883561	-2.128671	-2.284375	-1.831371	-1.655106	-2.104628	-2.121371	-2.229342	-2.120272	-1.992277	-2.121107	-2.049424	-1.629784	-2.247130	-2.009311	-1.739414	-2.110582	-1.964694	-1.934982	-2.209801	-1.961764	-2.101522	-2.192384	-1.899939	-1.902185	-1.870559	-1.849745	-1.749343	-1.919830	-1.859498	-1.902933	-2.175309	-1.906685	-1.939441	-1.856226	-1.865651	-1.911918	-1.870226	-1.930844	-1.914571	-1.734722	-1.917573	-1.953859	-2.017825	-1.907006	-1.928387	-1.929271
chr4	181193529	181203528	1.811985e+08	-1.594780	-1.543460	-1.696378	-1.648824	-1.569752	-1.445474	-1.593669	-0.835030	-1.139620	-1.260997	-1.887279	-1.166961	-0.698949	-0.718439	-2.138813	-1.761070	-1.676389	-1.316485	-1.341408	-1.887801	-1.644829	-1.787196	-1.602410	-1.894887	-1.811539	-1.664670	-1.616450	-1.539859	-1.442565	-1.380654	-1.303786	-1.766370	-1.472633	-1.457564	-1.178949	-1.184461	-1.116242	-1.724776	-1.357365	-1.035686	-0.624967	-1.503185	-1.523318	-1.268710	-1.409371	-1.498972	-1.404572	-1.198846	-1.322741	-1.513658	-1.414373	-1.172394	-1.476495	-1.044184	-1.525101	-1.166944	-1.312785	-1.308836	-0.813926	-1.306621	-1.431218	-1.477207	-1.360384	-1.768771	-1.481012	-1.501795	-1.720814	-1.580478	-1.314131	-1.202511	-1.282440	-1.507894	-1.533401	-1.534324	-1.680454	-1.017371	-1.198243	-1.583655	-1.589857	-1.350758	-1.360964	-1.754221	-1.128636	-1.341339	-1.383857	-1.763166	-1.358172	-1.286680	-2.105922	-2.046525	-1.819439	-2.027744	-2.161521	-2.048805	-1.942551	-1.946209	-1.868149	-2.010600	-2.195499	-2.403824	-2.092713	-1.665164	-1.841515	-1.966293	-1.853544	-1.848726	-2.025199	-1.951171	-2.012065	-1.761292	-2.003379	-1.946340	-1.966913	-1.985762	-1.822944	-2.172287	-1.937315	-1.935061	-2.088915	-2.066556	-1.854899	-1.970074	-1.976921	-1.941714	-1.792351	-2.125682	-1.906721	-1.860264	-2.098572	-1.848141	-1.904546	-1.968319	-1.940227	-1.938347	-1.690100	-2.048048	-1.407312	-1.967195	-1.980920	-1.740111	-2.048681	-2.075519	-2.046550	-1.708544	-2.128333	-1.989078	-1.967931	NaN	-1.869767	-2.092138	-1.970202	-2.027535	-2.133523	-1.882934	-2.126654	-2.273562	-1.844468	-1.655552	-2.106339	-2.125688	-2.224512	-2.116909	-1.997918	-2.116550	-2.048595	-1.632368	-2.251676	-2.003916	-1.735723	-2.109048	-1.972739	-1.935790	-2.206140	-1.956934	-2.097551	-2.194904	-1.905618	-1.903531	-1.871559	-1.852877	-1.754609	-1.924691	-1.859773	-1.903319	-2.174180	-1.906745	-1.939899	-1.856566	-1.865900	-1.912940	-1.869965	-1.930636	-1.915238	-1.727826	-1.918345	-1.952295	-2.019172	-1.910971	-1.928652	-1.932139
chr4	181203529	181213528	1.812085e+08	-1.598481	-1.544631	-1.685913	-1.657514	-1.559048	-1.446527	-1.587433	-0.834840	-1.136991	-1.259253	-1.890893	-1.170191	-0.687990	-0.717622	-2.147387	-1.762878	-1.674098	-1.312067	-1.337618	-1.898931	-1.654822	-1.789862	-1.604668	-1.891139	-1.812032	-1.673349	-1.620210	-1.540269	-1.445199	-1.380439	-1.299902	-1.761734	-1.476002	-1.465554	-1.177297	-1.182999	-1.120521	-1.727568	-1.358967	-1.036144	-0.643399	-1.504251	-1.517892	-1.262859	-1.416173	-1.502263	-1.401397	-1.198927	-1.316721	-1.515046	-1.413439	-1.176487	-1.475590	-1.036242	-1.531177	-1.157003	-1.308003	-1.307861	-0.817256	-1.309329	-1.430207	-1.473302	-1.365796	-1.773270	-1.478314	-1.502105	-1.727094	-1.580026	-1.317434	-1.199737	-1.277530	-1.511882	-1.536452	-1.527510	-1.679779	-1.023612	-1.193620	-1.585641	-1.585401	-1.356695	-1.362144	-1.752590	-1.122415	-1.333715	-1.381794	-1.769343	-1.352435	-1.281530	-2.109925	-2.051046	-1.826913	-2.029603	-2.163289	-2.049220	-1.950884	-1.939816	-1.861554	-2.008261	-2.197682	-2.407045	-2.096990	-1.668053	-1.847926	-1.962578	-1.846031	-1.844841	-2.027899	-1.949984	-2.016519	-1.762006	-2.007721	-1.945706	-1.973597	-1.982653	-1.821949	-2.179670	-1.943192	-1.935182	-2.091856	-2.070020	-1.855680	-1.973224	-1.978466	-1.943755	-1.791358	-2.124840	-1.914782	-1.867247	-2.098892	-1.841475	-1.903135	-1.978378	-1.953634	-1.940773	-1.690838	-2.056460	-1.419529	-1.966839	-1.982186	-1.745316	-2.051463	-2.079842	-2.048472	-1.703298	-2.135057	-1.989321	-1.955587	-2.026417	-1.884167	-2.099791	-1.974863	-2.031826	-2.132151	-1.882269	-2.124358	-2.262417	-1.857812	-1.656394	-2.107619	-2.129767	-2.219628	-2.113324	-2.003854	-2.112281	-2.047905	-1.635348	-2.255851	-1.998746	-1.731785	-2.107131	-1.980860	-1.936696	-2.201737	-1.952022	-2.093543	-2.197591	-1.911524	-1.905319	-1.872490	-1.856622	-1.761554	-1.930589	-1.860060	-1.904307	-2.172928	-1.907126	-1.940592	-1.857214	-1.866552	-1.914272	-1.869716	-1.930518	-1.916234	-1.719760	-1.919437	-1.950321	-2.021099	-1.915562	-1.929163	-1.935726
chr4	181213529	181223528	1.812185e+08	-1.602312	-1.545733	-1.675473	-1.666218	-1.548387	-1.447402	-1.581050	-0.834751	-1.134900	-1.257838	-1.894050	-1.173770	-0.677284	-0.717350	-2.155478	-1.764710	-1.671747	-1.308099	-1.334191	-1.910081	-1.664702	-1.792488	-1.606727	-1.887359	-1.812433	-1.681784	-1.624014	-1.540635	-1.447937	-1.380404	-1.296029	-1.757141	-1.479596	-1.473969	-1.175936	-1.181546	-1.125305	-1.730258	-1.360579	-1.037179	-0.662187	-1.505513	-1.512839	-1.257699	-1.423085	-1.505693	-1.398158	-1.199513	-1.310826	-1.516200	-1.412612	-1.180908	-1.475095	-1.029237	-1.537185	-1.147647	-1.303099	-1.307104	-0.820848	-1.312086	-1.429075	-1.469540	-1.371708	-1.778247	-1.475958	-1.502504	-1.733108	-1.579606	-1.321447	-1.197429	-1.272760	-1.515810	-1.539734	-1.520607	-1.679007	-1.029923	-1.189322	-1.587809	-1.580857	-1.362906	-1.363611	-1.750736	-1.116771	-1.326209	-1.379831	-1.775446	-1.347164	-1.276774	-2.114061	-2.055737	-1.834547	-2.031526	-2.165002	-2.049751	-1.959925	-1.932841	-1.854916	-2.006073	-2.199935	-2.409520	-2.101451	-1.671357	-1.854149	-1.958719	-1.838244	-1.840835	-2.029836	-1.948848	-2.021193	-1.762723	-2.012549	-1.945595	-1.980962	-1.979101	-1.820895	-2.187214	-1.949131	-1.934994	-2.094610	-2.073152	-1.856297	-1.976433	-1.980048	-1.945791	-1.790515	-2.123881	-1.923025	-1.874204	-2.099178	-1.834781	-1.901710	-1.988813	-1.967434	-1.942873	-1.692176	-2.064863	-1.432763	-1.966262	-1.982628	-1.751079	-2.054461	-2.084157	-2.050462	-1.698012	-2.141810	-1.989882	-1.942815	-2.028549	-1.899029	-2.108019	-1.979473	-2.035943	-2.130475	-1.881539	-2.121751	-2.250787	-1.871600	-1.657664	-2.108497	-2.133633	-2.214616	-2.109480	-2.010196	-2.108306	-2.047340	-1.638775	-2.259681	-1.993775	-1.727509	-2.104754	-1.989164	-1.937710	-2.196498	-1.946968	-2.089459	-2.200484	-1.917750	-1.907220	-1.873120	-1.860202	-1.768864	-1.936282	-1.860282	-1.905809	-2.171844	-1.907824	-1.941412	-1.858097	-1.867576	-1.915666	-1.869587	-1.930514	-1.917397	-1.712266	-1.920662	-1.948348	-2.023264	-1.919788	-1.929858	-1.939327
chr4	181223529	181233528	1.812285e+08	-1.606252	-1.546745	-1.665077	-1.674895	-1.537830	-1.448077	-1.574536	-0.834752	-1.133348	-1.256764	-1.896744	-1.177684	-0.666867	-0.717648	-2.163064	-1.766558	-1.669331	-1.304593	-1.331136	-1.921213	-1.674410	-1.795099	-1.608596	-1.883543	-1.812762	-1.689981	-1.627827	-1.540962	-1.450787	-1.380548	-1.292193	-1.752574	-1.483377	-1.482788	-1.174913	-1.180083	-1.130593	-1.732849	-1.362198	-1.038777	-0.681310	-1.506962	-1.508162	-1.253244	-1.430098	-1.509266	-1.394838	-1.200598	-1.305069	-1.517114	-1.411912	-1.185656	-1.474993	-1.023168	-1.543084	-1.138871	-1.298092	-1.306572	-0.824707	-1.314863	-1.427855	-1.465945	-1.378102	-1.783668	-1.473954	-1.503008	-1.738837	-1.579226	-1.326144	-1.195586	-1.268125	-1.519659	-1.543242	-1.513645	-1.678132	-1.036298	-1.185366	-1.590153	-1.576226	-1.369356	-1.365341	-1.748646	-1.111717	-1.318832	-1.378005	-1.781438	-1.342332	-1.272425	-2.118225	-2.060517	-1.842205	-2.033491	-2.166637	-2.050382	-1.969503	-1.925394	-1.848363	-2.004074	-2.202203	-2.411196	-2.105954	-1.675068	-1.860026	-1.954776	-1.830315	-1.836781	-2.030954	-1.947756	-2.026003	-1.763381	-2.017744	-1.946009	-1.988894	-1.975143	-1.819797	-2.194779	-1.954975	-1.934483	-2.097099	-2.075844	-1.856701	-1.979613	-1.981605	-1.947770	-1.789830	-2.122824	-1.931268	-1.881003	-2.099416	-1.828184	-1.900293	-1.999427	-1.981363	-1.944621	-1.694122	-2.073070	-1.446775	-1.965450	-1.982185	-1.757305	-2.057637	-2.088371	-2.052487	-1.692831	-2.148449	-1.990749	-1.929840	-2.031073	-1.914005	-2.116649	-1.983903	-2.039798	-2.128517	-1.880745	-2.118877	-2.238909	-1.885567	-1.659350	-2.108967	-2.137182	-2.209571	-2.105463	-2.016844	-2.104752	-2.046914	-1.642589	-2.263053	-1.989141	-1.722941	-2.101916	-1.997479	-1.938802	-2.190508	-1.941882	-2.085395	-2.203526	-1.924181	-1.908904	-1.873426	-1.863075	-1.775269	-1.940882	-1.860414	-1.907478	-2.171080	-1.908663	-1.942202	-1.859027	-1.868748	-1.916890	-1.869609	-1.930574	-1.918502	-1.706451	-1.921799	-1.946722	-2.025260	-1.923053	-1.930589	-1.942366
chr4	181233529	181243528	1.812385e+08	-1.610284	-1.547650	-1.654755	-1.683509	-1.527447	-1.448539	-1.567908	-0.834847	-1.132334	-1.256047	-1.898961	-1.181913	-0.656785	-0.718543	-2.170132	-1.768412	-1.666851	-1.301551	-1.328466	-1.932292	-1.683892	-1.797719	-1.610294	-1.879694	-1.813033	-1.697953	-1.631614	-1.541256	-1.453756	-1.380871	-1.288433	-1.748011	-1.487317	-1.491997	-1.174270	-1.178594	-1.136378	-1.735352	-1.363824	-1.040922	-0.700753	-1.508586	-1.503868	-1.249495	-1.437196	-1.512998	-1.391427	-1.202176	-1.299466	-1.517780	-1.411367	-1.190740	-1.475264	-1.018011	-1.548838	-1.130664	-1.292995	-1.306276	-0.828838	-1.317636	-1.426565	-1.462551	-1.384957	-1.789494	-1.472315	-1.503627	-1.744260	-1.578896	-1.331501	-1.194213	-1.263626	-1.523411	-1.546970	-1.506651	-1.677134	-1.042739	-1.181783	-1.592668	-1.571508	-1.375995	-1.367312	-1.746309	-1.107267	-1.311592	-1.376354	-1.787276	-1.337916	-1.268496	-2.122356	-2.065334	-1.849819	-2.035486	-2.168182	-2.051084	-1.979490	-1.917574	-1.841957	-2.002275	-2.204448	-2.412096	-2.110383	-1.679168	-1.865468	-1.950778	-1.822323	-1.832731	-2.031264	-1.946699	-2.030886	-1.763941	-2.023204	-1.946918	-1.997308	-1.970803	-1.818661	-2.202292	-1.960624	-1.933660	-2.099284	-2.078048	-1.856847	-1.982715	-1.983094	-1.949656	-1.789290	-2.121683	-1.939392	-1.887583	-2.099598	-1.821757	-1.898889	-2.010097	-1.995271	-1.946025	-1.696649	-2.080979	-1.461374	-1.964403	-1.980859	-1.763909	-2.060964	-2.092437	-2.054529	-1.687861	-2.154892	-1.991884	-1.916795	-2.033982	-1.928859	-2.125555	-1.988062	-2.043353	-2.126299	-1.879896	-2.115771	-2.226949	-1.899542	-1.661414	-2.109050	-2.140366	-2.204551	-2.101334	-2.023721	-2.101682	-2.046631	-1.646737	-2.265901	-1.984904	-1.718107	-2.098633	-2.005690	-1.939942	-2.183869	-1.936828	-2.081415	-2.206676	-1.930738	-1.910667	-1.873539	-1.865826	-1.781877	-1.945312	-1.860507	-1.909504	-2.170457	-1.909721	-1.943082	-1.860124	-1.870204	-1.918164	-1.869768	-1.930663	-1.919717	-1.701078	-1.923030	-1.945151	-2.027404	-1.926081	-1.931448	-1.945421
chr4	181243529	181253528	1.812485e+08	-1.614392	-1.548427	-1.644539	-1.692030	-1.517313	-1.448773	-1.561179	-0.835053	-1.131858	-1.255697	-1.900692	-1.186430	-0.647082	-0.720061	-2.176660	-1.770273	-1.664312	-1.298974	-1.326187	-1.943277	-1.693102	-1.800376	-1.611834	-1.875815	-1.813247	-1.705710	-1.635344	-1.541536	-1.456841	-1.381369	-1.284790	-1.743425	-1.491398	-1.501580	-1.174046	-1.177055	-1.142641	-1.737771	-1.365460	-1.043592	-0.720489	-1.510366	-1.499965	-1.246441	-1.444363	-1.516908	-1.387921	-1.204241	-1.294030	-1.518191	-1.411006	-1.196166	-1.475898	-1.013732	-1.554422	-1.123018	-1.287821	-1.306212	-0.833243	-1.320376	-1.425215	-1.459386	-1.392256	-1.795683	-1.471066	-1.504372	-1.749363	-1.578617	-1.337486	-1.193313	-1.259259	-1.527052	-1.550904	-1.499649	-1.675982	-1.049247	-1.178591	-1.595346	-1.566698	-1.382775	-1.369514	-1.743725	-1.103431	-1.304488	-1.374900	-1.792909	-1.333908	-1.264994	-2.126533	-2.070287	-1.857557	-2.037566	-2.169660	-2.051850	-1.990071	-1.909241	-1.835550	-2.000628	-2.206703	-2.412264	-2.114769	-1.683747	-1.870551	-1.946639	-1.814107	-1.828611	-2.030793	-1.945648	-2.035939	-1.764395	-2.029000	-1.948327	-2.006376	-1.965976	-1.817453	-2.209915	-1.966162	-1.932523	-2.101187	-2.079786	-1.856689	-1.985799	-1.984527	-1.951482	-1.788861	-2.120434	-1.947539	-1.894083	-2.099725	-1.815374	-1.897458	-2.021031	-2.009446	-1.947139	-1.699796	-2.088740	-1.476814	-1.963091	-1.978611	-1.771006	-2.064508	-2.096432	-2.056632	-1.683048	-2.161258	-1.993277	-1.903412	-2.037359	-1.943823	-2.134883	-1.991985	-2.046675	-2.123759	-1.878979	-2.112365	-2.214704	-1.913785	-1.663884	-2.108760	-2.143234	-2.199467	-2.097028	-2.030954	-2.099057	-2.046493	-1.651296	-2.268246	-1.980983	-1.712888	-2.094831	-2.013934	-1.941125	-2.176474	-1.931704	-2.077451	-2.210003	-1.937542	-1.912499	-1.873459	-1.868436	-1.788649	-1.949558	-1.860575	-1.911875	-2.169980	-1.910989	-1.944047	-1.861381	-1.871934	-1.919485	-1.870072	-1.930755	-1.921031	-1.696164	-1.924350	-1.943656	-2.029675	-1.928878	-1.932425	-1.948489
chr4	181253529	181263528	1.812585e+08	-1.618562	-1.549049	-1.634459	-1.700432	-1.507493	-1.448773	-1.554351	-0.835393	-1.131922	-1.255727	-1.901937	-1.191208	-0.637807	-0.722216	-2.182619	-1.772153	-1.661726	-1.296852	-1.324298	-1.954126	-1.702000	-1.803092	-1.613236	-1.871913	-1.813417	-1.713266	-1.638991	-1.541825	-1.460042	-1.382049	-1.281286	-1.738785	-1.495603	-1.511515	-1.174270	-1.175433	-1.149364	-1.740096	-1.367113	-1.046763	-0.740494	-1.512280	-1.496462	-1.244070	-1.451583	-1.521017	-1.384322	-1.206785	-1.288780	-1.518350	-1.410848	-1.201948	-1.476885	-1.010290	-1.559815	-1.115926	-1.282585	-1.306366	-0.837919	-1.323071	-1.423824	-1.456479	-1.399978	-1.802190	-1.470229	-1.505250	-1.754130	-1.578378	-1.344059	-1.192889	-1.255025	-1.530568	-1.555024	-1.492662	-1.674641	-1.055821	-1.175806	-1.598184	-1.561806	-1.389641	-1.371931	-1.740900	-1.100217	-1.297520	-1.373659	-1.798281	-1.330308	-1.261927	-2.130740	-2.075369	-1.865413	-2.039729	-2.171052	-2.052662	-2.001214	-1.900434	-1.829139	-1.999126	-2.208950	-2.411701	-2.119052	-1.688811	-1.875215	-1.942372	-1.805693	-1.824439	-2.029549	-1.944607	-2.041151	-1.764735	-2.035079	-1.950238	-2.016089	-1.960651	-1.816154	-2.217639	-1.971553	-1.931087	-2.102770	-2.081024	-1.856178	-1.988858	-1.985892	-1.953250	-1.788526	-2.119083	-1.955665	-1.900485	-2.099790	-1.809069	-1.895993	-2.032191	-2.023861	-1.947970	-1.703553	-2.096322	-1.493028	-1.961503	-1.975415	-1.778569	-2.068254	-2.100339	-2.058793	-1.678451	-2.167522	-1.994894	-1.889728	-2.041229	-1.958779	-2.144580	-1.995617	-2.049740	-2.120872	-1.877999	-2.108649	-2.202232	-1.928244	-1.666750	-2.108100	-2.145761	-2.194342	-2.092581	-2.038517	-2.096917	-2.046498	-1.656254	-2.270034	-1.977401	-1.707276	-2.090505	-2.022151	-1.942320	-2.168349	-1.926518	-2.073538	-2.213502	-1.944563	-1.914515	-1.873162	-1.871044	-1.796002	-1.953868	-1.860629	-1.914761	-2.169634	-1.912555	-1.945156	-1.862880	-1.874059	-1.920934	-1.870562	-1.930830	-1.922526	-1.691445	-1.925845	-1.942170	-2.032208	-1.931614	-1.933583	-1.951763
chr4	181263529	181273528	1.812685e+08	-1.622788	-1.549491	-1.624541	-1.708697	-1.498051	-1.448554	-1.547434	-0.835900	-1.132553	-1.256156	-1.902692	-1.196214	-0.629014	-0.725029	-2.187985	-1.774075	-1.659118	-1.295173	-1.322798	-1.964783	-1.710553	-1.805882	-1.614526	-1.867996	-1.813552	-1.720640	-1.642538	-1.542152	-1.463372	-1.382917	-1.277941	-1.734067	-1.499908	-1.521783	-1.174959	-1.173710	-1.156538	-1.742311	-1.368798	-1.050408	-0.760741	-1.514296	-1.493377	-1.242366	-1.458837	-1.525360	-1.380633	-1.209786	-1.283738	-1.518270	-1.410907	-1.208107	-1.478222	-1.007648	-1.564998	-1.109385	-1.277299	-1.306738	-0.842867	-1.325715	-1.422420	-1.453852	-1.408092	-1.808983	-1.469814	-1.506279	-1.758544	-1.578162	-1.351174	-1.192938	-1.250923	-1.533947	-1.559306	-1.485693	-1.673094	-1.062467	-1.173448	-1.601180	-1.556861	-1.396550	-1.374551	-1.737853	-1.097631	-1.290691	-1.372648	-1.803345	-1.327123	-1.259302	-2.134914	-2.080512	-1.873288	-2.041941	-2.172330	-2.053489	-2.012742	-1.891322	-1.822796	-1.997782	-2.211147	-2.410429	-2.123133	-1.694286	-1.879356	-1.938046	-1.797200	-1.820284	-2.027576	-1.943601	-2.046444	-1.764967	-2.041313	-1.952627	-2.026303	-1.954884	-1.814768	-2.225362	-1.976714	-1.929404	-2.103979	-2.081738	-1.855290	-1.991860	-1.987169	-1.954953	-1.788276	-2.117657	-1.963631	-1.906698	-2.099791	-1.802965	-1.894505	-2.043397	-2.038325	-1.948524	-1.707837	-2.103613	-1.509733	-1.959671	-1.971317	-1.786469	-2.072139	-2.104090	-2.060989	-1.674179	-2.173597	-1.996677	-1.875955	-2.045551	-1.973439	-2.154464	-1.998877	-2.052482	-2.117654	-1.876975	-2.104677	-2.189745	-1.942704	-1.669961	-2.107092	-2.147903	-2.189260	-2.088086	-2.046289	-2.095305	-2.046641	-1.661526	-2.271209	-1.974211	-1.701342	-2.085718	-2.030189	-1.943485	-2.159637	-1.921341	-2.069766	-2.217108	-1.951688	-1.916633	-1.872641	-1.873504	-1.803627	-1.958029	-1.860676	-1.918073	-2.169453	-1.914370	-1.946366	-1.864568	-1.876505	-1.922453	-1.871255	-1.930855	-1.924144	-1.687196	-1.927457	-1.940793	-2.034880	-1.934156	-1.934878	-1.955108
chr4	181273529	181283697	181278613	-1.627093	-1.549726	-1.614727	-1.716867	-1.488970	-1.448143	-1.540368	-0.836608	-1.133805	-1.257015	-1.902949	-1.201456	-0.620696	-0.728554	-2.192767	-1.776060	-1.656491	-1.293913	-1.321683	-1.975273	-1.718803	-1.808781	-1.615734	-1.864034	-1.813658	-1.727912	-1.645994	-1.542553	-1.466880	-1.383993	-1.274751	-1.729204	-1.504326	-1.532437	-1.176138	-1.171862	-1.164225	-1.744421	-1.370551	-1.054535	-0.781375	-1.516401	-1.490710	-1.241308	-1.466174	-1.530000	-1.376832	-1.213251	-1.278886	-1.517964	-1.411184	-1.214727	-1.479919	-1.005778	-1.569981	-1.103354	-1.271938	-1.307347	-0.848131	-1.328325	-1.421019	-1.451509	-1.416642	-1.816099	-1.469827	-1.507485	-1.762615	-1.577960	-1.358838	-1.193469	-1.246921	-1.537204	-1.563761	-1.478681	-1.671322	-1.069251	-1.171514	-1.604354	-1.551859	-1.403526	-1.377400	-1.734571	-1.095664	-1.283945	-1.371878	-1.808092	-1.324340	-1.257114	-2.139115	-2.085797	-1.881323	-2.044227	-2.173519	-2.054329	-2.024801	-1.881822	-1.816414	-1.996570	-2.213317	-2.408440	-2.127051	-1.700243	-1.882990	-1.933601	-1.788503	-1.816098	-2.024872	-1.942629	-2.051887	-1.765105	-2.047752	-1.955537	-2.037144	-1.948560	-1.813265	-2.233206	-1.981722	-1.927490	-2.104809	-2.081938	-1.853990	-1.994864	-1.988373	-1.956632	-1.788087	-2.116148	-1.971533	-1.912812	-2.099727	-1.797001	-1.892968	-2.054785	-2.053075	-1.948824	-1.712671	-2.110720	-1.527127	-1.957590	-1.966263	-1.794798	-2.076209	-2.107730	-2.063271	-1.670219	-2.179577	-1.998623	-1.861919	-2.050398	-1.987948	-2.164639	-2.001795	-2.054916	-2.114034	-1.875887	-2.100407	-2.177099	-1.957376	-1.673565	-2.105750	-2.149691	-2.184158	-2.083507	-2.054371	-2.094212	-2.046922	-1.667171	-2.271772	-1.971365	-1.694986	-2.080404	-2.038139	-1.944623	-2.150242	-1.916090	-2.066130	-2.220846	-1.959006	-1.918339	-1.872080	-1.875271	-1.809697	-1.961111	-1.860712	-1.920939	-2.169446	-1.915958	-1.947372	-1.866002	-1.878616	-1.923674	-1.871960	-1.930821	-1.925480	-1.684305	-1.928789	-1.939835	-2.037026	-1.935972	-1.935977	-1.957740
chr4	181283698	181293697	1.812887e+08	-1.631438	-1.549722	-1.605126	-1.724853	-1.480381	-1.447571	-1.533214	-0.837523	-1.135717	-1.258323	-1.902693	-1.206858	-0.612988	-0.732802	-2.196887	-1.778086	-1.653906	-1.293076	-1.320976	-1.985440	-1.726648	-1.811775	-1.616869	-1.860063	-1.813737	-1.735037	-1.649308	-1.543050	-1.470560	-1.385273	-1.271777	-1.724210	-1.508809	-1.543350	-1.177810	-1.169903	-1.172363	-1.746405	-1.372379	-1.059076	-0.802190	-1.518548	-1.488517	-1.240900	-1.473518	-1.534919	-1.372973	-1.217139	-1.274299	-1.517454	-1.411681	-1.221788	-1.481963	-1.004695	-1.574693	-1.097906	-1.266566	-1.308201	-0.853674	-1.330866	-1.419665	-1.449510	-1.425519	-1.823464	-1.470276	-1.508881	-1.766290	-1.577774	-1.366930	-1.194484	-1.243051	-1.540301	-1.568337	-1.471697	-1.669350	-1.076138	-1.170039	-1.607679	-1.546871	-1.410476	-1.380463	-1.731094	-1.094360	-1.277347	-1.371384	-1.812439	-1.321994	-1.255399	-2.143509	-2.091445	-1.889874	-2.046671	-2.174678	-2.055210	-2.037871	-1.871598	-1.809727	-1.995448	-2.215527	-2.405617	-2.130931	-1.706928	-1.886178	-1.928851	-1.779248	-1.811734	-2.021309	-1.941676	-2.057680	-1.765155	-2.054619	-1.959136	-2.049037	-1.941362	-1.811581	-2.241492	-1.986749	-1.925296	-2.105239	-2.081601	-1.852186	-1.997998	-1.989534	-1.958352	-1.787926	-2.114508	-1.979654	-1.919048	-2.099591	-1.790982	-1.891326	-2.066781	-2.068734	-1.948880	-1.718237	-2.117903	-1.545883	-1.955189	-1.959999	-1.803874	-2.080624	-2.111387	-2.065744	-1.666488	-2.185705	-2.000795	-1.847088	-2.056017	-2.002785	-2.175472	-2.004454	-2.057092	-2.109816	-1.874672	-2.095681	-2.163828	-1.972851	-1.677734	-2.104034	-2.151164	-2.178848	-2.078687	-2.063086	-2.093647	-2.047355	-1.673418	-2.271687	-1.968778	-1.687920	-2.074321	-2.046285	-1.945756	-2.139788	-1.910550	-2.062557	-2.224837	-1.966805	-1.920235	-1.871341	-1.877042	-1.816384	-1.964304	-1.860757	-1.924290	-2.169558	-1.917832	-1.948518	-1.867652	-1.881076	-1.925028	-1.872883	-1.930730	-1.926996	-1.681565	-1.930299	-1.938916	-2.039391	-1.937799	-1.937245	-1.960616
chr4	181293698	181303697	1.812987e+08	-1.635783	-1.549470	-1.595845	-1.732575	-1.472411	-1.446872	-1.526037	-0.838633	-1.138292	-1.260089	-1.901946	-1.212351	-0.606006	-0.737757	-2.200304	-1.780126	-1.651428	-1.292654	-1.320686	-1.995141	-1.734006	-1.814849	-1.617929	-1.856127	-1.813788	-1.741971	-1.652444	-1.543664	-1.474393	-1.386746	-1.269080	-1.719120	-1.513310	-1.554394	-1.179954	-1.167854	-1.180872	-1.748263	-1.374303	-1.063957	-0.822978	-1.520695	-1.486847	-1.241128	-1.480793	-1.540071	-1.369115	-1.221407	-1.270051	-1.516775	-1.412394	-1.229248	-1.484335	-1.004401	-1.579087	-1.093085	-1.261260	-1.309299	-0.859444	-1.333303	-1.418404	-1.447894	-1.434605	-1.830997	-1.471166	-1.510480	-1.769540	-1.577618	-1.375322	-1.195970	-1.239341	-1.543207	-1.572972	-1.464810	-1.667219	-1.083101	-1.169062	-1.611136	-1.541963	-1.417313	-1.383719	-1.727473	-1.093734	-1.270956	-1.371193	-1.816327	-1.320107	-1.254181	-2.147811	-2.097103	-1.898440	-2.049110	-2.175748	-2.056071	-2.051111	-1.861372	-1.803153	-1.994494	-2.217615	-2.402146	-2.134505	-1.713909	-1.888664	-1.924100	-1.770040	-1.807500	-2.017122	-1.940829	-2.063438	-1.765124	-2.061447	-1.963234	-2.061188	-1.933715	-1.809837	-2.249696	-1.991443	-1.922991	-2.105212	-2.080729	-1.849988	-2.001072	-1.990551	-1.959998	-1.787781	-2.112861	-1.987452	-1.924996	-2.099395	-1.785332	-1.889699	-2.078587	-2.084325	-1.948705	-1.724160	-2.124694	-1.564765	-1.952654	-1.952921	-1.813087	-2.085099	-2.114820	-2.068260	-1.663279	-2.191605	-2.003042	-1.832444	-2.062096	-2.016905	-2.186230	-2.006686	-2.058843	-2.105232	-1.873395	-2.090838	-2.150816	-1.988148	-1.682222	-2.102087	-2.152221	-2.173682	-2.073966	-2.071873	-2.093683	-2.047912	-1.679867	-2.270927	-1.966633	-1.680582	-2.067847	-2.054079	-1.946799	-2.128971	-1.905073	-2.059338	-2.228790	-1.974583	-1.922425	-1.870345	-1.878841	-1.824030	-1.967692	-1.860820	-1.928362	-2.169834	-1.920136	-1.949876	-1.869610	-1.884052	-1.926590	-1.874136	-1.930554	-1.928783	-1.679012	-1.932080	-1.938052	-2.042084	-1.939678	-1.938766	-1.963880
chr4	181303698	181313797	1.813087e+08	-1.640182	-1.548966	-1.586785	-1.740118	-1.465015	-1.446058	-1.518754	-0.839946	-1.141585	-1.262353	-1.900708	-1.217990	-0.599712	-0.743507	-2.203056	-1.782191	-1.649071	-1.292640	-1.320822	-2.004445	-1.740969	-1.818050	-1.618931	-1.852173	-1.813808	-1.748820	-1.655421	-1.544418	-1.478445	-1.388437	-1.266657	-1.713860	-1.517887	-1.565676	-1.182594	-1.165697	-1.189853	-1.750037	-1.376386	-1.069213	-0.843997	-1.522856	-1.485721	-1.241973	-1.488074	-1.545500	-1.365228	-1.226109	-1.266123	-1.515953	-1.413335	-1.237219	-1.487061	-1.004883	-1.583211	-1.088819	-1.255990	-1.310660	-0.865512	-1.335654	-1.417260	-1.446654	-1.443985	-1.838777	-1.472510	-1.512323	-1.772422	-1.577504	-1.384072	-1.197945	-1.235745	-1.545958	-1.577708	-1.457935	-1.664934	-1.090264	-1.168612	-1.614775	-1.537102	-1.424093	-1.387210	-1.723678	-1.093787	-1.264690	-1.371328	-1.819780	-1.318649	-1.253455	-2.151824	-2.102522	-1.906671	-2.051429	-2.176702	-2.056864	-2.063893	-1.851675	-1.796970	-1.993738	-2.219489	-2.398298	-2.137646	-1.720828	-1.890402	-1.919567	-1.761308	-1.803601	-2.012598	-1.940131	-2.068894	-1.765037	-2.067919	-1.967601	-2.072976	-1.926010	-1.808143	-2.257462	-1.995612	-1.920716	-2.104783	-2.079430	-1.847557	-2.003975	-1.991372	-1.961502	-1.787636	-2.111312	-1.994610	-1.930424	-2.099163	-1.780288	-1.888183	-2.089663	-2.099167	-1.948364	-1.730106	-2.130845	-1.582857	-1.950156	-1.945469	-1.821973	-2.089425	-2.117904	-2.070711	-1.660712	-2.197068	-2.005249	-1.818642	-2.068335	-2.029683	-2.196405	-2.008464	-2.060126	-2.100518	-1.872125	-2.086149	-2.138642	-2.002590	-1.686800	-2.100062	-2.152871	-2.168879	-2.069574	-2.080312	-2.094257	-2.048552	-1.686206	-2.269610	-1.964978	-1.673341	-2.061338	-2.061197	-1.947722	-2.118365	-1.899898	-2.056611	-2.232492	-1.981986	-1.924680	-1.869122	-1.880361	-1.831814	-1.970779	-1.860905	-1.932816	-2.170291	-1.922687	-1.951317	-1.871657	-1.887280	-1.928194	-1.875701	-1.930273	-1.930672	-1.677210	-1.933964	-1.937450	-2.044778	-1.941333	-1.940399	-1.967171
chr4	181313798	181323925	1.813189e+08	-1.644622	-1.548217	-1.577968	-1.747460	-1.458244	-1.445145	-1.511374	-0.841463	-1.145633	-1.265142	-1.898980	-1.223773	-0.594169	-0.750083	-2.205123	-1.784269	-1.646880	-1.293045	-1.321414	-2.013302	-1.747553	-1.821372	-1.619876	-1.848202	-1.813796	-1.755597	-1.658210	-1.545325	-1.482722	-1.390356	-1.264535	-1.708428	-1.522557	-1.577179	-1.185748	-1.163427	-1.199320	-1.751730	-1.378655	-1.074836	-0.865258	-1.525026	-1.485195	-1.243424	-1.495338	-1.551184	-1.361338	-1.231251	-1.262558	-1.515013	-1.414513	-1.245715	-1.490144	-1.006149	-1.587050	-1.085101	-1.250809	-1.312285	-0.871877	-1.337901	-1.416263	-1.445809	-1.453631	-1.846783	-1.474307	-1.514427	-1.774963	-1.577442	-1.393149	-1.200424	-1.232254	-1.548562	-1.582530	-1.451067	-1.662513	-1.097658	-1.168737	-1.618594	-1.532321	-1.430782	-1.390926	-1.719718	-1.094534	-1.258545	-1.371815	-1.822779	-1.317620	-1.253233	-2.156344	-2.108831	-1.916302	-2.054094	-2.177728	-2.057742	-2.078859	-1.840573	-1.789904	-1.993038	-2.221503	-2.393279	-2.140979	-1.729130	-1.891702	-1.914310	-1.751273	-1.799262	-2.006789	-1.939453	-2.075152	-1.764885	-2.075370	-1.973168	-2.086815	-1.916630	-1.806171	-2.266388	-2.000081	-1.918013	-2.103845	-2.077405	-1.844380	-2.007323	-1.992122	-1.963169	-1.787436	-2.109574	-2.002585	-1.936451	-2.098848	-1.774849	-1.886497	-2.102244	-2.116346	-1.947800	-1.737302	-2.137627	-1.603852	-1.947214	-1.936083	-1.832341	-2.094511	-2.121261	-2.073620	-1.658324	-2.203255	-2.007877	-1.802849	-2.076076	-2.043640	-2.208058	-2.010155	-2.061166	-2.094654	-1.870599	-2.080666	-2.124820	-2.019126	-1.692442	-2.097566	-2.153236	-2.163450	-2.064633	-2.090136	-2.095517	-2.049410	-1.693771	-2.267446	-1.963497	-1.664689	-2.053461	-2.069077	-1.948726	-2.105809	-1.893950	-2.053863	-2.236643	-1.990533	-1.926942	-1.867795	-1.881722	-1.839585	-1.973677	-1.861000	-1.937414	-2.170829	-1.925334	-1.952784	-1.873718	-1.890597	-1.929801	-1.877412	-1.929943	-1.932590	-1.675811	-1.935879	-1.936991	-2.047439	-1.942860	-1.942071	-1.970441
chr4	181323926	181333925	1.813289e+08	-1.649030	-1.547252	-1.569525	-1.754478	-1.452211	-1.444168	-1.504005	-0.843173	-1.150409	-1.268438	-1.896794	-1.229615	-0.589480	-0.757404	-2.206460	-1.786324	-1.644917	-1.293870	-1.322494	-2.021573	-1.753700	-1.824766	-1.620765	-1.844273	-1.813748	-1.762222	-1.660750	-1.546374	-1.487161	-1.392478	-1.262751	-1.702899	-1.527278	-1.588743	-1.189380	-1.161062	-1.209155	-1.753313	-1.381088	-1.080749	-0.886494	-1.527160	-1.485324	-1.245439	-1.502478	-1.557029	-1.357522	-1.236764	-1.259434	-1.513985	-1.415925	-1.254627	-1.493530	-1.008188	-1.590543	-1.081960	-1.245846	-1.314148	-0.878448	-1.339998	-1.415450	-1.445378	-1.463394	-1.854887	-1.476525	-1.516769	-1.777168	-1.577437	-1.402410	-1.203380	-1.228893	-1.550998	-1.587376	-1.444284	-1.660008	-1.105225	-1.169472	-1.622544	-1.527717	-1.437262	-1.394801	-1.715653	-1.095964	-1.252602	-1.372663	-1.825266	-1.317019	-1.253515	-2.160833	-2.115397	-1.926394	-2.056804	-2.178695	-2.058593	-2.094485	-1.829303	-1.782711	-1.992503	-2.223397	-2.387522	-2.144102	-1.738012	-1.892296	-1.908868	-1.741008	-1.794981	-2.000214	-1.938907	-2.081522	-1.764676	-2.083036	-1.979448	-2.101281	-1.906463	-1.804148	-2.275538	-2.004292	-1.915172	-2.102421	-2.074754	-1.840722	-2.010788	-1.992644	-1.964803	-1.787172	-2.107876	-2.010498	-1.942434	-2.098476	-1.769675	-1.884854	-2.114942	-2.134113	-1.947050	-1.745060	-2.144304	-1.625546	-1.944156	-1.925613	-1.843108	-2.099858	-2.124502	-2.076722	-1.656502	-2.209554	-2.010669	-1.786744	-2.084639	-2.057090	-2.219920	-2.011532	-2.061764	-2.088132	-1.868957	-2.074955	-2.110841	-2.035975	-1.698646	-2.094865	-2.153220	-2.157973	-2.059702	-2.100317	-2.097434	-2.050411	-1.701840	-2.264549	-1.962415	-1.655474	-2.045005	-2.076830	-1.949712	-2.092588	-1.887839	-2.051495	-2.240733	-1.999328	-1.929209	-1.866323	-1.882860	-1.847346	-1.976320	-1.861106	-1.942189	-2.171456	-1.928103	-1.954279	-1.875764	-1.894010	-1.931407	-1.879320	-1.929549	-1.934543	-1.674935	-1.937830	-1.936730	-2.050035	-1.944236	-1.943782	-1.973688
chr4	181333926	181343925	1.813389e+08	-1.653366	-1.546105	-1.561488	-1.761124	-1.446933	-1.443168	-1.496679	-0.845085	-1.155912	-1.272238	-1.894185	-1.235485	-0.585674	-0.765436	-2.207063	-1.788352	-1.643203	-1.295116	-1.324100	-2.029234	-1.759425	-1.828220	-1.621616	-1.840413	-1.813661	-1.768692	-1.663021	-1.547551	-1.491736	-1.394790	-1.261325	-1.697301	-1.532065	-1.600324	-1.193459	-1.158604	-1.219328	-1.754784	-1.383674	-1.086916	-0.907641	-1.529248	-1.486154	-1.247978	-1.509463	-1.563008	-1.353816	-1.242619	-1.256784	-1.512887	-1.417569	-1.263910	-1.497185	-1.010983	-1.593685	-1.079381	-1.241172	-1.316237	-0.885193	-1.341932	-1.414838	-1.445361	-1.473225	-1.863040	-1.479131	-1.519336	-1.779076	-1.577494	-1.411793	-1.206799	-1.225646	-1.553284	-1.592242	-1.437595	-1.657454	-1.112984	-1.170844	-1.626611	-1.523326	-1.443503	-1.398803	-1.711505	-1.098055	-1.246883	-1.373872	-1.827234	-1.316831	-1.254283	-2.164874	-2.121648	-1.936071	-2.059296	-2.179517	-2.059337	-2.109378	-1.818909	-1.776022	-1.992163	-2.225011	-2.381611	-2.146767	-1.746661	-1.892198	-1.903724	-1.731441	-1.791127	-1.993551	-1.938562	-2.087416	-1.764429	-2.090261	-1.985822	-2.115059	-1.896463	-1.802282	-2.284111	-2.007886	-1.912478	-2.100696	-2.071749	-1.836951	-2.014082	-1.992880	-1.966261	-1.786872	-2.106403	-2.017673	-1.947900	-2.098084	-1.765214	-1.883409	-2.126636	-2.150905	-1.946193	-1.752685	-2.150348	-1.645981	-1.941277	-1.915073	-1.853309	-2.105001	-2.127362	-2.079759	-1.655378	-2.215458	-2.013381	-1.771767	-2.093228	-2.068858	-2.230924	-2.012510	-2.061909	-2.081546	-1.867336	-2.069523	-2.097935	-2.051633	-1.704855	-2.092256	-2.152886	-2.152914	-2.055213	-2.109924	-2.099772	-2.051439	-1.709689	-2.261242	-1.961780	-1.646548	-2.036790	-2.083813	-1.950614	-2.079935	-1.882103	-2.049722	-2.244383	-2.007590	-1.931459	-1.864665	-1.883683	-1.855033	-1.978598	-1.861221	-1.947152	-2.172185	-1.931011	-1.955796	-1.877754	-1.897519	-1.932994	-1.881471	-1.929067	-1.936524	-1.674762	-1.939808	-1.936743	-2.052507	-1.945406	-1.945527	-1.976878
chr4	181343926	181353925	1.813489e+08	-1.657626	-1.544805	-1.553813	-1.767394	-1.442383	-1.442178	-1.489357	-0.847215	-1.162194	-1.276566	-1.891175	-1.241395	-0.582760	-0.774202	-2.206928	-1.790369	-1.641741	-1.296786	-1.326272	-2.036321	-1.764784	-1.831749	-1.622458	-1.836616	-1.813528	-1.775052	-1.665019	-1.548844	-1.496452	-1.397288	-1.260270	-1.691613	-1.536969	-1.611955	-1.197985	-1.156039	-1.229879	-1.756151	-1.386419	-1.093368	-0.928804	-1.531301	-1.487724	-1.251028	-1.516327	-1.569138	-1.350221	-1.248834	-1.254626	-1.511719	-1.419462	-1.273595	-1.501093	-1.014538	-1.596500	-1.077334	-1.236812	-1.318567	-0.892138	-1.343708	-1.414442	-1.445741	-1.483153	-1.871255	-1.482119	-1.522135	-1.780737	-1.577613	-1.421312	-1.210684	-1.222483	-1.555453	-1.597174	-1.430956	-1.654863	-1.121017	-1.172901	-1.630811	-1.519140	-1.449527	-1.402938	-1.707260	-1.100790	-1.241372	-1.375450	-1.828704	-1.317031	-1.255521	-2.168756	-2.128033	-1.946014	-2.061736	-2.180259	-2.060031	-2.124587	-1.808665	-1.769345	-1.991945	-2.226478	-2.375215	-2.149211	-1.755652	-1.891509	-1.898512	-1.721903	-1.787403	-1.986444	-1.938400	-2.093253	-1.764139	-2.097583	-1.992651	-2.129101	-1.885994	-1.800453	-2.292730	-2.011163	-1.909767	-2.098636	-2.068246	-1.832876	-2.017446	-1.992865	-1.967646	-1.786544	-2.105069	-2.024645	-1.953300	-2.097652	-1.761116	-1.882059	-2.138198	-2.167918	-1.945188	-1.760693	-2.156258	-1.666578	-1.938363	-1.903828	-1.863668	-2.110304	-2.130079	-2.082956	-1.654788	-2.221418	-2.016201	-1.756837	-2.102380	-2.079885	-2.241864	-2.013208	-2.061677	-2.074488	-1.865612	-2.063979	-2.085159	-2.067220	-1.711487	-2.089608	-2.152279	-2.147884	-2.050831	-2.119615	-2.102584	-2.052537	-1.717849	-2.257380	-1.961475	-1.637327	-2.028311	-2.090592	-1.951516	-2.067029	-1.876334	-2.048386	-2.247871	-2.015907	-1.933739	-1.862814	-1.884252	-1.862835	-1.980623	-1.861337	-1.952368	-2.172998	-1.934094	-1.957354	-1.879713	-1.901174	-1.934593	-1.883856	-1.928485	-1.938568	-1.675155	-1.941847	-1.936988	-2.054905	-1.946440	-1.947328	-1.980098
chr4	181353926	181363925	1.813589e+08	-1.661786	-1.543383	-1.546509	-1.773259	-1.438565	-1.441239	-1.482051	-0.849577	-1.169274	-1.281414	-1.887811	-1.247320	-0.580771	-0.783683	-2.206043	-1.792376	-1.640548	-1.298879	-1.329047	-2.042815	-1.769794	-1.835351	-1.623312	-1.832906	-1.813340	-1.781307	-1.666726	-1.550240	-1.501285	-1.399954	-1.259613	-1.685860	-1.542013	-1.623588	-1.202944	-1.153371	-1.240782	-1.757408	-1.389316	-1.100110	-0.949941	-1.533324	-1.490064	-1.254573	-1.523065	-1.575401	-1.346756	-1.255393	-1.252983	-1.510475	-1.421618	-1.283662	-1.505220	-1.018841	-1.598989	-1.075794	-1.232808	-1.321160	-0.899280	-1.345318	-1.414290	-1.446504	-1.493152	-1.879495	-1.485482	-1.525168	-1.782192	-1.577785	-1.430928	-1.215022	-1.219408	-1.557526	-1.602195	-1.424385	-1.652264	-1.129361	-1.175674	-1.635132	-1.515180	-1.455328	-1.407194	-1.702930	-1.104135	-1.236095	-1.377409	-1.829683	-1.317593	-1.257218	-2.172704	-2.134995	-1.956897	-2.064272	-2.180971	-2.060720	-2.141141	-1.797946	-1.762245	-1.991806	-2.227876	-2.367900	-2.151592	-1.765596	-1.890175	-1.892896	-1.711793	-1.783577	-1.978453	-1.938449	-2.099391	-1.763808	-2.105511	-2.000382	-2.144340	-1.874356	-1.798553	-2.301965	-2.014316	-1.906878	-2.096123	-2.063995	-1.828247	-2.021107	-1.992575	-1.969029	-1.786199	-2.103824	-2.031843	-1.959029	-2.097152	-1.757162	-1.880736	-2.150378	-2.186283	-1.943961	-1.769637	-2.162452	-1.688657	-1.935200	-1.891112	-1.874881	-2.116124	-2.132830	-2.086555	-1.654724	-2.227848	-2.019328	-1.740985	-2.112727	-2.090839	-2.253452	-2.013664	-2.061030	-2.066480	-1.863643	-2.057945	-2.071691	-2.083737	-1.719030	-2.086780	-2.151358	-2.142534	-2.046279	-2.130009	-2.106051	-2.053769	-1.726883	-2.252703	-1.961478	-1.627210	-2.019047	-2.097634	-1.952488	-2.053066	-1.870158	-2.047454	-2.251406	-2.024817	-1.935997	-1.860811	-1.884536	-1.870603	-1.982349	-1.861438	-1.957724	-2.173875	-1.937294	-1.958916	-1.881584	-1.904890	-1.936166	-1.886412	-1.927804	-1.940631	-1.676104	-1.943901	-1.937468	-2.057160	-1.947317	-1.949143	-1.983285
chr4	181363926	181373925	1.813689e+08	-1.665828	-1.541865	-1.539582	-1.778704	-1.435459	-1.440379	-1.474772	-0.852172	-1.177169	-1.286766	-1.884135	-1.253232	-0.579735	-0.793859	-2.204394	-1.794359	-1.639635	-1.301395	-1.332446	-2.048689	-1.774455	-1.839023	-1.624191	-1.829299	-1.813088	-1.787468	-1.668132	-1.551721	-1.506211	-1.402762	-1.259379	-1.680069	-1.547212	-1.635170	-1.208337	-1.150608	-1.251999	-1.758553	-1.392372	-1.107153	-0.971016	-1.535326	-1.493192	-1.258589	-1.529678	-1.581777	-1.343428	-1.262281	-1.251861	-1.509150	-1.424058	-1.294087	-1.509527	-1.023871	-1.601145	-1.074742	-1.229184	-1.324040	-0.906625	-1.346751	-1.414405	-1.447636	-1.503198	-1.887721	-1.489220	-1.528453	-1.783473	-1.577988	-1.440595	-1.219800	-1.216436	-1.559516	-1.607331	-1.417915	-1.649684	-1.138047	-1.179177	-1.639561	-1.511465	-1.460907	-1.411560	-1.698542	-1.108058	-1.231072	-1.379764	-1.830183	-1.318492	-1.259365	-2.175988	-2.141233	-1.966662	-2.066436	-2.181526	-2.061292	-2.155919	-1.788773	-1.756059	-1.991746	-2.228936	-2.361082	-2.153497	-1.774604	-1.888505	-1.887939	-1.703021	-1.780365	-1.971144	-1.938720	-2.104669	-1.763526	-2.112570	-2.007515	-2.157904	-1.863772	-1.796945	-2.310092	-2.016785	-1.904361	-2.093683	-2.059832	-1.823974	-2.024375	-1.992081	-1.970144	-1.785920	-2.102915	-2.037927	-1.964070	-2.096684	-1.754081	-1.879698	-2.160902	-2.202551	-1.942744	-1.777814	-2.167813	-1.708061	-1.932359	-1.879355	-1.884833	-2.121360	-2.135114	-2.089887	-1.655150	-2.233551	-2.022166	-1.727177	-2.122302	-2.099714	-2.263528	-2.013826	-2.060115	-2.059070	-1.861789	-2.052560	-2.060044	-2.098092	-1.726070	-2.084324	-2.150312	-2.137834	-2.042412	-2.139145	-2.109476	-2.054888	-1.735095	-2.248156	-1.961746	-1.618120	-2.010784	-2.103657	-1.953343	-2.040722	-1.864736	-2.047079	-2.254327	-2.032641	-1.938238	-1.858650	-1.884516	-1.878390	-1.983785	-1.861513	-1.963233	-2.174811	-1.940629	-1.960481	-1.883369	-1.908680	-1.937712	-1.889131	-1.927012	-1.942724	-1.677599	-1.945976	-1.938180	-2.059261	-1.948037	-1.950975	-1.986456
chr4	181373926	181383925	1.813789e+08	-1.669743	-1.540277	-1.533037	-1.783714	-1.433040	-1.439618	-1.467526	-0.855001	-1.185887	-1.292598	-1.880185	-1.259114	-0.579669	-0.804703	-2.201972	-1.796302	-1.639018	-1.304333	-1.336476	-2.053914	-1.778767	-1.842766	-1.625098	-1.825806	-1.812755	-1.793547	-1.669233	-1.553274	-1.511219	-1.405689	-1.259576	-1.674266	-1.552576	-1.646644	-1.214176	-1.147760	-1.263504	-1.759587	-1.395597	-1.114510	-0.991993	-1.537324	-1.497109	-1.263043	-1.536164	-1.588241	-1.340244	-1.269489	-1.251255	-1.507748	-1.426815	-1.304846	-1.513992	-1.029598	-1.602977	-1.074173	-1.225956	-1.327220	-0.914177	-1.348004	-1.414809	-1.449123	-1.513257	-1.895890	-1.493325	-1.532009	-1.784604	-1.578216	-1.450273	-1.225009	-1.213585	-1.561428	-1.612603	-1.411587	-1.647151	-1.147090	-1.183409	-1.644075	-1.508028	-1.466269	-1.416015	-1.694126	-1.112521	-1.226325	-1.382532	-1.830220	-1.319699	-1.261960	-2.179328	-2.148031	-1.977284	-2.068705	-2.182056	-2.061890	-2.171920	-1.779213	-1.749500	-1.991731	-2.229897	-2.353432	-2.155383	-1.784482	-1.886279	-1.882626	-1.693767	-1.777077	-1.963102	-1.939254	-2.110187	-1.763264	-2.120212	-2.015431	-2.172572	-1.852130	-1.795291	-2.318794	-2.019146	-1.901707	-2.090898	-2.054993	-1.819231	-2.027916	-1.991325	-1.971230	-1.785649	-2.102141	-2.044196	-1.969518	-2.096161	-1.751159	-1.878722	-2.171983	-2.220073	-1.941301	-1.786858	-2.173500	-1.728802	-1.929237	-1.866233	-1.895555	-2.127079	-2.137434	-2.093612	-1.656033	-2.239711	-2.025281	-1.712513	-2.133006	-2.108508	-2.274210	-2.013786	-2.058818	-2.050813	-1.859676	-2.046728	-2.047759	-2.113296	-1.734014	-2.081737	-2.148967	-2.132781	-2.038415	-2.148912	-2.113487	-2.056115	-1.744138	-2.242925	-1.962261	-1.608221	-2.001869	-2.109964	-1.954251	-2.027492	-1.858935	-2.047092	-2.257273	-2.040998	-1.940416	-1.856388	-1.884185	-1.886061	-1.984904	-1.861553	-1.968776	-2.175776	-1.944040	-1.962010	-1.885032	-1.912471	-1.939193	-1.891932	-1.926125	-1.944805	-1.679592	-1.948029	-1.939106	-2.061144	-1.948581	-1.952784	-1.989549
chr4	181383926	181393948	181388937	-1.673524	-1.538639	-1.526886	-1.788281	-1.431260	-1.438968	-1.460315	-0.858066	-1.195429	-1.298900	-1.875985	-1.264953	-0.580581	-0.816200	-2.198771	-1.798191	-1.638706	-1.307681	-1.341143	-2.058479	-1.782731	-1.846576	-1.626029	-1.822435	-1.812326	-1.799567	-1.670044	-1.554886	-1.516305	-1.408727	-1.260208	-1.668471	-1.558117	-1.657959	-1.220473	-1.144845	-1.275282	-1.760520	-1.399013	-1.122207	-1.012867	-1.539344	-1.501807	-1.267905	-1.542518	-1.594775	-1.337219	-1.277019	-1.251143	-1.506275	-1.429934	-1.315927	-1.518602	-1.035996	-1.604509	-1.074090	-1.223146	-1.330715	-0.921971	-1.349073	-1.415534	-1.450950	-1.523300	-1.903980	-1.497771	-1.535851	-1.785597	-1.578462	-1.459930	-1.230662	-1.210875	-1.563262	-1.618016	-1.405433	-1.644686	-1.156506	-1.188374	-1.648656	-1.504910	-1.471423	-1.420548	-1.689703	-1.117493	-1.221865	-1.385733	-1.829812	-1.321188	-1.265008	-2.182656	-2.155331	-1.988640	-2.071059	-2.182564	-2.062514	-2.188931	-1.769452	-1.742677	-1.991766	-2.230709	-2.344997	-2.157228	-1.795127	-1.883478	-1.877021	-1.684195	-1.773775	-1.954437	-1.940105	-2.115841	-1.763054	-2.128340	-2.024031	-2.188181	-1.839540	-1.793630	-2.327950	-2.021320	-1.898971	-2.087825	-2.049502	-1.814064	-2.031683	-1.990284	-1.972229	-1.785390	-2.101560	-2.050518	-1.975362	-2.095593	-1.748494	-1.877868	-2.183432	-2.238642	-1.939613	-1.796701	-2.179460	-1.750589	-1.925839	-1.851828	-1.906903	-2.133238	-2.139743	-2.097702	-1.657413	-2.246271	-2.028632	-1.697194	-2.144776	-2.117011	-2.285351	-2.013513	-2.057120	-2.041784	-1.857301	-2.040529	-2.035017	-2.129120	-1.742859	-2.079061	-2.147287	-2.127409	-2.034369	-2.159168	-2.118089	-2.057442	-1.753930	-2.237055	-1.963027	-1.597632	-1.992440	-2.116456	-1.955196	-2.013596	-1.852827	-2.047562	-2.260173	-2.049771	-1.942579	-1.853997	-1.883538	-1.893805	-1.985729	-1.861558	-1.974462	-2.176776	-1.947608	-1.963534	-1.886611	-1.916354	-1.940639	-1.894852	-1.925130	-1.946925	-1.682108	-1.950104	-1.940258	-2.062834	-1.948954	-1.954611	-1.992630
chr4	181393949	181403948	1.813989e+08	-1.677161	-1.536981	-1.521147	-1.792388	-1.430063	-1.438423	-1.453157	-0.861367	-1.205763	-1.305644	-1.871563	-1.270719	-0.582476	-0.828312	-2.194794	-1.800011	-1.638718	-1.311411	-1.346429	-2.062376	-1.786331	-1.850438	-1.626977	-1.819202	-1.811789	-1.805527	-1.670591	-1.556529	-1.521454	-1.411866	-1.261271	-1.662715	-1.563833	-1.669036	-1.227209	-1.141895	-1.287286	-1.761362	-1.402636	-1.130253	-1.033590	-1.541415	-1.507257	-1.273133	-1.548719	-1.601350	-1.334389	-1.284861	-1.251487	-1.504737	-1.433462	-1.327291	-1.523342	-1.043027	-1.605747	-1.074497	-1.220782	-1.334529	-0.930029	-1.349960	-1.416610	-1.453092	-1.533281	-1.911951	-1.502525	-1.539978	-1.786456	-1.578714	-1.469526	-1.236767	-1.208332	-1.565006	-1.623559	-1.399490	-1.642310	-1.166283	-1.194063	-1.653283	-1.502162	-1.476368	-1.425148	-1.685305	-1.122937	-1.217719	-1.389373	-1.828985	-1.322936	-1.268508	-2.185837	-2.162879	-2.000305	-2.073431	-2.183055	-2.063149	-2.206292	-1.759896	-1.735853	-1.991847	-2.231332	-2.336068	-2.158986	-1.806133	-1.880193	-1.871326	-1.674695	-1.770591	-1.945502	-1.941273	-2.121402	-1.762928	-2.136641	-2.032969	-2.204159	-1.826464	-1.792036	-2.337205	-2.023196	-1.896274	-2.084621	-2.043559	-1.808671	-2.035518	-1.988992	-1.973056	-1.785141	-2.101209	-2.056625	-1.981443	-2.095004	-1.746214	-1.877209	-2.194788	-2.257577	-1.937715	-1.806997	-2.185512	-1.772587	-1.922257	-1.836637	-1.918448	-2.139637	-2.141947	-2.102006	-1.659249	-2.253002	-2.032090	-1.681782	-2.157204	-2.124891	-2.296549	-2.013010	-2.055080	-2.032326	-1.854741	-2.034215	-2.022298	-2.144966	-1.752342	-2.076392	-2.145301	-2.121894	-2.030436	-2.169524	-2.123133	-2.058837	-1.764106	-2.230777	-1.963998	-1.586748	-1.982877	-2.122880	-1.956144	-1.999608	-1.846641	-2.048492	-2.262899	-2.058629	-1.944725	-1.851488	-1.882573	-1.901642	-1.986241	-1.861533	-1.980278	-2.177797	-1.951347	-1.965048	-1.888108	-1.920346	-1.942044	-1.897869	-1.924035	-1.949090	-1.685156	-1.952201	-1.941634	-2.064312	-1.949139	-1.956458	-1.995693
chr4	181403949	181413948	1.814089e+08	-1.680652	-1.535341	-1.515832	-1.796034	-1.429397	-1.437973	-1.446083	-0.864901	-1.216838	-1.312795	-1.866952	-1.276384	-0.585344	-0.841009	-2.190044	-1.801758	-1.639073	-1.315501	-1.352318	-2.065618	-1.789559	-1.854340	-1.627927	-1.816125	-1.811140	-1.811429	-1.670921	-1.558181	-1.526654	-1.415095	-1.262773	-1.657034	-1.569713	-1.679817	-1.234360	-1.138952	-1.299467	-1.762127	-1.406479	-1.138650	-1.054131	-1.543571	-1.513418	-1.278693	-1.554757	-1.607947	-1.331798	-1.293007	-1.252250	-1.503147	-1.437442	-1.338904	-1.528204	-1.050645	-1.606694	-1.075396	-1.218897	-1.338655	-0.938376	-1.350675	-1.418066	-1.455530	-1.543161	-1.919779	-1.507555	-1.544386	-1.787195	-1.578964	-1.479032	-1.243323	-1.205990	-1.566657	-1.629224	-1.393794	-1.640035	-1.176404	-1.200475	-1.657937	-1.499824	-1.481104	-1.429799	-1.680972	-1.128819	-1.213924	-1.393449	-1.827761	-1.324933	-1.272461	-2.188863	-2.170676	-2.012256	-2.075841	-2.183563	-2.063806	-2.223946	-1.750589	-1.729033	-1.991971	-2.231784	-2.326645	-2.160679	-1.817472	-1.876439	-1.865549	-1.665305	-1.767539	-1.936349	-1.942768	-2.126863	-1.762892	-2.145086	-2.042194	-2.220483	-1.812931	-1.790518	-2.346539	-2.024758	-1.893634	-2.081334	-2.037185	-1.803060	-2.039388	-1.987452	-1.973668	-1.784886	-2.101087	-2.062496	-1.987800	-2.094405	-1.744340	-1.876778	-2.206007	-2.276870	-1.935591	-1.817729	-2.191700	-1.794745	-1.918464	-1.820673	-1.930177	-2.146293	-2.144044	-2.106525	-1.661538	-2.259905	-2.035638	-1.666289	-2.170291	-2.132165	-2.307827	-2.012286	-2.052712	-2.022471	-1.852004	-2.027825	-2.009606	-2.160819	-1.762502	-2.073720	-2.142994	-2.116220	-2.026618	-2.179973	-2.128613	-2.060308	-1.774636	-2.224132	-1.965151	-1.575588	-1.973223	-2.129219	-1.957104	-1.985590	-1.840386	-2.049876	-2.265434	-2.067558	-1.947717	-1.847795	-1.880701	-1.912849	-1.986411	-1.861453	-1.988644	-2.179226	-1.956911	-1.967158	-1.890090	-1.926199	-1.943944	-1.902233	-1.922359	-1.952224	-1.690338	-1.955188	-1.943920	-2.066009	-1.949054	-1.959096	-1.999954
chr4	181413949	181425230	1.814196e+08	-1.684214	-1.533634	-1.510650	-1.799423	-1.429212	-1.437582	-1.438673	-0.868925	-1.229394	-1.320834	-1.861861	-1.282300	-0.589454	-0.855147	-2.184126	-1.803531	-1.639830	-1.320251	-1.359253	-2.068375	-1.792581	-1.858531	-1.628918	-1.813043	-1.810307	-1.817668	-1.671087	-1.559938	-1.532226	-1.418621	-1.264874	-1.651098	-1.576138	-1.690945	-1.242426	-1.135866	-1.312599	-1.762885	-1.410822	-1.147991	-1.075812	-1.545981	-1.520712	-1.284941	-1.561002	-1.614990	-1.329341	-1.302016	-1.253480	-1.501414	-1.442217	-1.351534	-1.533513	-1.059371	-1.607375	-1.076892	-1.217430	-1.343382	-0.947609	-1.351268	-1.420069	-1.458440	-1.553545	-1.927938	-1.513191	-1.549387	-1.787864	-1.579228	-1.489038	-1.250802	-1.203747	-1.568312	-1.635396	-1.388021	-1.637722	-1.187542	-1.208099	-1.662903	-1.497819	-1.485921	-1.434779	-1.676475	-1.135531	-1.210295	-1.398266	-1.826045	-1.327332	-1.277162	-2.191927	-2.179259	-2.025275	-2.078466	-2.184155	-2.064544	-2.243027	-1.740953	-1.721751	-1.992144	-2.232118	-2.316086	-2.162444	-1.829882	-1.871965	-1.859305	-1.655440	-1.764427	-1.926408	-1.944695	-2.132589	-1.762938	-2.154222	-2.052282	-2.238231	-1.798047	-1.788978	-2.356573	-2.026094	-1.890887	-2.077775	-2.029956	-1.796840	-2.043524	-1.985560	-1.974059	-1.784589	-2.101180	-2.068504	-1.994905	-2.093763	-1.742778	-1.876582	-2.217791	-2.297822	-1.933078	-1.829612	-2.198497	-1.818511	-1.914176	-1.802860	-1.942884	-2.153677	-2.146164	-2.111581	-1.664449	-2.267439	-2.039503	-1.649679	-2.184950	-2.139329	-2.319970	-2.011302	-2.049852	-2.011577	-1.848919	-2.020963	-1.996089	-2.177738	-1.774069	-2.070853	-2.140183	-2.109983	-2.022663	-2.191225	-2.134901	-2.061959	-1.786212	-2.216712	-1.966556	-1.563397	-1.962863	-2.135882	-1.958143	-1.970645	-1.833643	-2.051802	-2.267920	-2.077149	-1.949171	-1.845932	-1.879561	-1.918429	-1.986232	-1.861394	-1.992807	-2.179906	-1.959782	-1.968181	-1.891011	-1.929204	-1.944836	-1.904403	-1.921491	-1.953802	-1.693282	-1.956667	-1.945187	-2.066652	-1.948838	-1.960410	-2.002008
chr4	181425231	181435230	1.814302e+08	-1.687622	-1.531981	-1.505979	-1.802316	-1.429512	-1.437267	-1.431423	-0.873221	-1.242683	-1.329293	-1.856608	-1.288098	-0.594628	-0.869895	-2.177317	-1.805203	-1.640961	-1.325404	-1.366876	-2.070443	-1.795167	-1.862765	-1.629870	-1.810187	-1.809304	-1.823881	-1.671112	-1.561687	-1.537802	-1.422222	-1.267509	-1.645318	-1.582700	-1.701696	-1.250969	-1.132862	-1.325881	-1.763609	-1.415440	-1.157762	-1.097315	-1.548524	-1.528713	-1.291475	-1.567039	-1.622048	-1.327235	-1.311348	-1.255092	-1.499672	-1.447587	-1.364429	-1.538926	-1.068711	-1.607712	-1.078940	-1.216541	-1.348443	-0.957211	-1.351707	-1.422566	-1.461657	-1.563762	-1.935887	-1.519085	-1.554689	-1.788416	-1.579508	-1.498911	-1.258787	-1.201778	-1.569860	-1.641715	-1.382568	-1.635524	-1.199021	-1.216530	-1.667869	-1.496356	-1.490500	-1.439750	-1.672162	-1.142677	-1.207112	-1.403569	-1.823926	-1.330017	-1.282366	-2.194840	-2.188144	-2.038584	-2.081158	-2.184837	-2.065340	-2.262365	-1.731604	-1.714424	-1.992358	-2.232333	-2.304995	-2.164193	-1.842617	-1.867012	-1.852963	-1.645718	-1.761469	-1.916303	-1.946950	-2.138239	-1.763049	-2.163495	-2.062604	-2.256335	-1.782696	-1.787509	-2.366714	-2.027102	-1.888214	-2.074174	-2.022276	-1.790355	-2.047657	-1.983410	-1.974147	-1.784252	-2.101473	-2.074269	-2.002401	-2.093118	-1.741668	-1.876675	-2.229375	-2.319218	-1.930283	-1.841950	-2.205562	-1.842440	-1.909608	-1.784230	-1.955841	-2.161382	-2.148166	-2.116899	-1.667851	-2.275157	-2.043448	-1.632934	-2.200375	-2.145944	-2.332279	-2.010130	-2.046645	-2.000284	-1.845676	-2.014058	-1.982553	-2.194715	-1.786439	-2.067943	-2.136991	-2.103511	-2.018811	-2.202631	-2.141641	-2.063698	-1.798139	-2.208990	-1.968136	-1.550867	-1.952438	-2.142441	-1.959195	-1.955701	-1.826802	-2.054168	-2.270170	-2.086823	-1.951058	-1.843465	-1.877870	-1.925824	-1.985734	-1.861295	-1.998298	-2.180761	-1.963686	-1.969503	-1.892172	-1.933306	-1.945959	-1.907235	-1.920326	-1.955913	-1.697521	-1.958615	-1.946975	-2.067292	-1.948362	-1.962152	-2.004647
chr4	181435231	181445230	1.814402e+08	-1.690699	-1.530501	-1.502090	-1.804583	-1.430190	-1.437018	-1.424776	-0.877505	-1.255777	-1.337604	-1.851553	-1.293439	-0.600423	-0.884271	-2.170120	-1.806665	-1.642345	-1.330607	-1.374654	-2.071784	-1.797197	-1.866784	-1.630709	-1.807742	-1.808187	-1.829719	-1.671048	-1.563315	-1.543008	-1.425666	-1.270476	-1.640066	-1.588959	-1.711439	-1.259440	-1.130138	-1.338477	-1.764281	-1.420042	-1.167354	-1.117376	-1.551030	-1.536834	-1.297826	-1.572494	-1.628682	-1.325616	-1.320389	-1.256915	-1.498041	-1.453223	-1.376771	-1.544073	-1.078018	-1.607708	-1.081364	-1.216231	-1.353493	-0.966565	-1.352001	-1.425372	-1.464949	-1.573176	-1.943138	-1.524829	-1.559932	-1.788825	-1.579808	-1.508044	-1.266727	-1.200190	-1.571207	-1.647780	-1.377757	-1.633569	-1.210085	-1.225161	-1.672512	-1.495521	-1.494569	-1.444378	-1.668343	-1.149768	-1.204539	-1.408988	-1.821588	-1.332800	-1.287707	-2.197456	-2.196794	-2.051364	-2.083761	-2.185590	-2.066150	-2.280767	-1.723076	-1.707466	-1.992599	-2.232448	-2.294084	-2.165832	-1.854885	-1.861898	-1.846900	-1.636707	-1.758849	-1.906671	-1.949361	-2.143501	-1.763209	-2.172341	-2.072490	-2.273666	-1.767839	-1.786188	-2.376364	-2.027746	-1.885778	-2.070759	-2.014629	-1.784008	-2.051529	-1.981144	-1.973910	-1.783880	-2.101905	-2.079465	-2.009853	-2.092508	-1.741052	-1.877049	-2.240053	-2.339773	-1.927354	-1.853973	-2.212500	-1.865073	-1.905028	-1.765970	-1.968284	-2.168964	-2.149934	-2.122149	-1.671511	-2.282582	-2.047223	-1.617039	-2.215611	-2.151701	-2.344022	-2.008887	-2.043309	-1.989305	-1.842496	-2.007533	-1.969792	-2.210744	-1.798853	-2.065137	-2.133615	-2.097173	-2.015282	-2.213528	-2.148384	-2.065411	-1.809646	-2.201482	-1.969774	-1.538746	-1.942584	-2.148498	-1.960193	-1.941676	-1.820273	-2.056787	-2.272061	-2.095994	-1.952853	-1.841073	-1.876030	-1.933031	-1.984953	-1.861175	-2.003609	-2.181535	-1.967603	-1.970752	-1.893246	-1.937458	-1.946981	-1.909920	-1.919185	-1.957992	-1.702012	-1.960497	-1.948825	-2.067672	-1.947673	-1.963851	-2.007115
chr4	181445231	181455230	1.814502e+08	-1.693685	-1.529110	-1.498701	-1.806419	-1.431214	-1.436779	-1.418295	-0.882033	-1.269384	-1.346242	-1.846412	-1.298671	-0.607071	-0.899107	-2.162173	-1.808018	-1.644025	-1.336153	-1.383012	-2.072549	-1.798831	-1.870843	-1.631469	-1.805559	-1.806885	-1.835562	-1.670925	-1.564917	-1.548148	-1.429169	-1.273926	-1.635017	-1.595281	-1.720814	-1.268344	-1.127526	-1.351150	-1.764967	-1.424911	-1.177365	-1.137311	-1.553628	-1.545496	-1.304337	-1.577726	-1.635295	-1.324368	-1.329687	-1.259005	-1.496426	-1.459464	-1.389313	-1.549250	-1.087805	-1.607397	-1.084270	-1.216429	-1.358815	-0.976230	-1.352199	-1.428622	-1.468501	-1.582372	-1.950145	-1.530745	-1.565419	-1.789129	-1.580165	-1.517002	-1.275060	-1.198866	-1.572436	-1.653952	-1.373262	-1.631724	-1.221379	-1.234439	-1.677107	-1.495252	-1.498401	-1.448937	-1.664802	-1.157203	-1.202376	-1.414817	-1.818929	-1.335824	-1.293474	-2.199970	-2.205697	-2.064358	-2.086429	-2.186462	-2.067019	-2.299309	-1.714797	-1.700436	-1.992877	-2.232503	-2.282772	-2.167466	-1.867383	-1.856366	-1.840748	-1.627830	-1.756403	-1.896949	-1.952019	-2.148722	-1.763419	-2.181291	-2.082476	-2.291200	-1.752640	-1.784920	-2.386102	-2.028116	-1.883421	-2.067326	-2.006607	-1.777461	-2.055370	-1.978658	-1.973349	-1.783440	-2.102450	-2.084438	-2.017679	-2.091892	-1.740837	-1.877695	-2.250489	-2.360692	-1.924122	-1.866366	-2.219727	-1.887754	-1.900175	-1.747093	-1.980949	-2.176872	-2.151588	-2.127615	-1.675592	-2.290141	-2.051044	-1.601022	-2.231501	-2.157064	-2.355890	-2.007551	-2.039683	-1.978037	-1.839216	-2.001000	-1.957021	-2.226792	-1.811982	-2.062243	-2.129893	-2.090591	-2.011847	-2.224580	-2.155456	-2.067190	-1.821346	-2.193786	-1.971531	-1.526326	-1.932708	-2.154425	-1.961193	-1.927732	-1.813675	-2.059752	-2.273734	-2.105212	-1.954527	-1.838809	-1.874095	-1.939919	-1.983926	-1.861045	-2.008636	-2.182212	-1.971456	-1.971908	-1.894224	-1.941588	-1.947890	-1.912391	-1.918106	-1.960003	-1.706634	-1.962281	-1.950689	-2.067803	-1.946797	-1.965481	-2.009373
chr4	181455231	181465230	1.814602e+08	-1.696609	-1.527812	-1.495827	-1.807812	-1.432551	-1.436522	-1.411976	-0.886802	-1.283423	-1.355183	-1.841222	-1.303787	-0.614518	-0.914352	-2.153504	-1.809249	-1.645994	-1.342036	-1.391929	-2.072741	-1.800047	-1.874941	-1.632133	-1.803670	-1.805385	-1.841410	-1.670767	-1.566498	-1.553195	-1.432732	-1.277870	-1.630194	-1.601633	-1.729806	-1.277672	-1.125052	-1.363856	-1.765689	-1.430050	-1.187812	-1.157121	-1.556305	-1.554654	-1.310974	-1.582745	-1.641857	-1.323498	-1.339232	-1.261324	-1.494827	-1.466321	-1.402044	-1.554437	-1.098034	-1.606806	-1.087653	-1.217150	-1.364404	-0.986199	-1.352329	-1.432304	-1.472309	-1.591322	-1.956873	-1.536813	-1.571149	-1.789326	-1.580594	-1.525741	-1.283756	-1.197818	-1.573526	-1.660205	-1.369091	-1.629994	-1.232871	-1.244318	-1.681635	-1.495577	-1.502001	-1.453412	-1.661579	-1.164964	-1.200632	-1.421032	-1.815966	-1.339089	-1.299661	-2.202408	-2.214863	-2.077588	-2.089173	-2.187447	-2.067941	-2.318007	-1.706721	-1.693299	-1.993196	-2.232514	-2.271063	-2.169099	-1.880119	-1.850405	-1.834471	-1.619043	-1.754130	-1.887113	-1.954893	-2.153918	-1.763678	-2.190364	-2.092530	-2.308938	-1.737090	-1.783700	-2.395950	-2.028241	-1.881123	-2.063864	-1.998204	-1.770718	-2.059178	-1.975961	-1.972456	-1.782921	-2.103081	-2.089203	-2.025901	-2.091263	-1.741015	-1.878605	-2.260709	-2.382026	-1.920560	-1.879146	-2.227275	-1.910511	-1.895025	-1.727594	-1.993860	-2.185143	-2.153124	-2.133298	-1.680089	-2.297834	-2.054918	-1.584828	-2.248065	-2.162099	-2.367903	-2.006159	-2.035749	-1.966486	-1.835843	-1.994439	-1.944205	-2.242886	-1.825847	-2.059231	-2.125817	-2.083733	-2.008495	-2.235823	-2.162836	-2.069025	-1.833211	-2.185903	-1.973381	-1.513575	-1.922777	-2.160221	-1.962200	-1.913843	-1.807003	-2.063042	-2.275182	-2.114495	-1.956178	-1.836558	-1.871975	-1.946867	-1.982613	-1.860907	-2.013651	-2.182828	-1.975457	-1.973040	-1.895171	-1.945926	-1.948742	-1.914775	-1.917050	-1.962062	-1.711615	-1.964069	-1.952664	-2.067706	-1.945699	-1.967133	-2.011546
chr4	181465231	181475230	1.814702e+08	-1.699503	-1.526596	-1.493491	-1.808753	-1.434174	-1.436228	-1.405813	-0.891796	-1.297826	-1.364407	-1.836024	-1.308763	-0.622712	-0.929949	-2.144148	-1.810346	-1.648263	-1.348239	-1.401388	-2.072361	-1.800823	-1.879067	-1.632692	-1.802107	-1.803683	-1.847263	-1.670592	-1.568074	-1.558139	-1.436363	-1.282316	-1.625604	-1.607977	-1.738403	-1.287404	-1.122737	-1.376554	-1.766460	-1.435453	-1.198694	-1.176806	-1.559056	-1.564266	-1.317711	-1.587562	-1.648345	-1.323012	-1.349012	-1.263822	-1.493231	-1.473781	-1.414955	-1.559623	-1.108661	-1.605974	-1.091503	-1.218405	-1.370260	-0.996467	-1.352426	-1.436396	-1.476369	-1.600011	-1.963290	-1.543005	-1.577115	-1.789399	-1.581117	-1.534218	-1.292785	-1.197051	-1.574443	-1.666515	-1.365252	-1.628389	-1.244525	-1.254747	-1.686072	-1.496510	-1.505387	-1.457800	-1.658716	-1.173039	-1.199304	-1.427611	-1.812716	-1.342593	-1.306260	-2.204790	-2.224284	-2.091053	-2.092005	-2.188531	-2.068902	-2.336840	-1.698817	-1.686039	-1.993557	-2.232488	-2.258981	-2.170729	-1.893072	-1.844013	-1.828034	-1.610309	-1.752022	-1.877164	-1.957955	-2.159098	-1.763974	-2.199561	-2.102609	-2.326847	-1.721203	-1.782519	-2.405905	-2.028152	-1.878867	-2.060377	-1.989429	-1.763788	-2.062938	-1.973067	-1.971229	-1.782324	-2.103780	-2.093771	-2.034525	-2.090611	-1.741581	-1.879765	-2.270734	-2.403782	-1.916652	-1.892294	-2.235149	-1.933329	-1.889557	-1.707498	-2.007020	-2.193790	-2.154532	-2.139188	-1.684991	-2.305647	-2.058843	-1.568427	-2.265285	-2.166849	-2.380055	-2.004748	-2.031487	-1.954676	-1.832395	-1.987850	-1.931326	-2.259027	-1.840444	-2.056078	-2.121386	-2.076577	-2.005213	-2.247272	-2.170484	-2.070904	-1.845194	-2.177852	-1.975292	-1.500491	-1.912785	-2.165869	-1.963225	-1.900006	-1.800262	-2.066632	-2.276392	-2.123842	-1.957753	-1.834399	-1.869740	-1.953643	-1.981045	-1.860774	-2.018485	-2.183355	-1.979479	-1.974111	-1.896061	-1.950337	-1.949510	-1.916979	-1.916068	-1.964105	-1.716793	-1.965801	-1.954684	-2.067381	-1.944411	-1.968758	-2.013560
chr4	181475231	181485278	1.814803e+08	-1.702395	-1.525437	-1.491699	-1.809235	-1.436057	-1.435879	-1.399785	-0.897008	-1.312563	-1.373920	-1.830846	-1.313590	-0.631627	-0.945881	-2.134116	-1.811304	-1.650848	-1.354754	-1.411389	-2.071413	-1.801145	-1.883213	-1.633147	-1.800900	-1.801767	-1.853126	-1.670418	-1.569659	-1.562991	-1.440081	-1.287291	-1.621244	-1.614288	-1.746624	-1.297546	-1.120597	-1.389244	-1.767302	-1.441123	-1.210020	-1.196407	-1.561892	-1.574306	-1.324552	-1.592214	-1.654755	-1.322922	-1.359039	-1.266455	-1.491604	-1.481842	-1.428064	-1.564823	-1.119661	-1.604934	-1.095816	-1.220210	-1.376406	-1.007047	-1.352534	-1.440875	-1.480682	-1.608442	-1.969380	-1.549319	-1.583316	-1.789327	-1.581764	-1.542422	-1.302122	-1.196565	-1.575154	-1.672870	-1.361733	-1.626912	-1.256340	-1.265701	-1.690394	-1.498059	-1.508583	-1.462099	-1.656243	-1.181447	-1.198372	-1.434539	-1.809200	-1.346340	-1.313279	-2.207138	-2.233953	-2.104764	-2.094933	-2.189700	-2.069894	-2.355799	-1.691054	-1.678634	-1.993959	-2.232422	-2.246546	-2.172353	-1.906226	-1.837187	-1.821394	-1.601588	-1.750058	-1.867104	-1.961181	-2.164272	-1.764291	-2.208888	-2.112683	-2.344910	-1.704982	-1.781356	-2.415965	-2.027863	-1.876642	-2.056863	-1.980280	-1.756672	-2.066634	-1.969998	-1.969676	-1.781648	-2.104534	-2.098162	-2.043556	-2.089929	-1.742525	-1.881160	-2.280605	-2.425973	-1.912391	-1.905789	-2.243336	-1.956205	-1.883749	-1.686816	-2.020431	-2.202842	-2.155812	-2.145277	-1.690284	-2.313570	-2.062818	-1.551773	-2.283143	-2.171356	-2.392350	-2.003353	-2.026871	-1.942618	-1.828892	-1.981227	-1.918352	-2.275227	-1.855776	-2.052762	-2.116599	-2.069106	-2.001977	-2.258949	-2.178377	-2.072810	-1.857271	-2.169645	-1.977234	-1.487077	-1.902723	-2.171360	-1.964273	-1.886210	-1.793457	-2.070490	-2.277353	-2.133259	-1.959220	-1.832373	-1.867452	-1.960095	-1.979272	-1.860655	-2.023032	-2.183780	-1.983430	-1.975104	-1.896881	-1.954720	-1.950182	-1.918950	-1.915191	-1.966089	-1.722028	-1.967443	-1.956698	-2.066858	-1.942976	-1.970320	-2.015375
chr4	181485279	181495290	1.814903e+08	-1.705299	-1.524310	-1.490455	-1.809249	-1.438165	-1.435469	-1.393893	-0.902423	-1.327543	-1.383688	-1.825726	-1.318237	-0.641206	-0.962075	-2.123468	-1.812109	-1.653751	-1.361554	-1.421893	-2.069905	-1.801001	-1.887356	-1.633494	-1.800076	-1.799631	-1.858982	-1.670262	-1.571263	-1.567743	-1.443881	-1.292802	-1.617135	-1.620528	-1.754465	-1.308067	-1.118661	-1.401868	-1.768232	-1.447033	-1.221752	-1.215875	-1.564808	-1.584718	-1.331472	-1.596718	-1.661068	-1.323232	-1.369277	-1.269173	-1.489917	-1.490452	-1.441320	-1.570027	-1.130965	-1.603714	-1.100564	-1.222575	-1.382840	-1.017911	-1.352695	-1.445696	-1.485222	-1.616595	-1.975099	-1.555728	-1.589718	-1.789095	-1.582563	-1.550321	-1.311692	-1.196352	-1.575629	-1.679228	-1.358531	-1.625561	-1.268273	-1.277117	-1.694567	-1.500215	-1.511592	-1.466282	-1.654186	-1.190181	-1.197814	-1.441768	-1.805461	-1.350319	-1.320689	-2.209452	-2.243815	-2.118653	-2.097950	-2.190934	-2.070905	-2.374784	-1.683435	-1.671109	-1.994395	-2.232308	-2.233841	-2.173964	-1.919502	-1.829962	-1.814550	-1.592893	-1.748220	-1.856982	-1.964531	-2.169429	-1.764617	-2.218301	-2.122688	-2.363024	-1.688515	-1.780192	-2.426074	-2.027378	-1.874453	-2.053338	-1.970800	-1.749409	-2.070238	-1.966788	-1.967811	-1.780900	-2.105325	-2.102372	-2.052943	-2.089213	-1.743817	-1.882770	-2.290315	-2.448488	-1.907802	-1.919547	-2.251769	-1.979018	-1.877615	-1.665679	-2.034022	-2.212276	-2.156967	-2.151526	-1.695934	-2.321550	-2.066816	-1.534904	-2.301522	-2.175640	-2.404723	-2.002009	-2.021907	-1.930383	-1.825373	-1.974599	-1.905314	-2.291406	-1.871751	-2.049282	-2.111490	-2.061349	-1.998771	-2.270810	-2.186443	-2.074716	-1.869360	-2.161336	-1.979168	-1.473411	-1.892639	-2.176661	-1.965337	-1.872506	-1.786632	-2.074561	-2.278054	-2.142699	-1.960643	-1.830395	-1.865038	-1.966478	-1.977237	-1.860551	-2.027482	-2.184126	-1.987465	-1.976060	-1.897666	-1.959253	-1.950792	-1.920753	-1.914389	-1.968095	-1.727504	-1.969060	-1.958780	-2.066135	-1.941347	-1.971885	-2.017071
chr4	181495291	181505290	1.815003e+08	-1.708233	-1.523200	-1.489771	-1.808799	-1.440461	-1.435003	-1.388156	-0.908039	-1.342654	-1.393671	-1.820706	-1.322680	-0.651373	-0.978449	-2.112283	-1.812744	-1.656955	-1.368616	-1.432839	-2.067853	-1.800383	-1.891475	-1.633737	-1.799646	-1.797286	-1.864804	-1.670156	-1.572901	-1.572381	-1.447762	-1.298858	-1.613303	-1.626668	-1.761922	-1.318915	-1.116961	-1.414340	-1.769259	-1.453145	-1.233850	-1.235147	-1.567801	-1.595431	-1.338442	-1.601093	-1.667261	-1.323942	-1.379674	-1.271926	-1.488151	-1.499534	-1.454652	-1.575229	-1.142498	-1.602347	-1.105711	-1.225510	-1.389542	-1.029025	-1.352953	-1.450806	-1.489953	-1.624446	-1.980408	-1.562214	-1.596279	-1.788708	-1.583541	-1.557891	-1.321419	-1.196397	-1.575850	-1.685549	-1.355654	-1.624332	-1.280263	-1.288919	-1.698565	-1.502957	-1.514424	-1.470320	-1.652571	-1.199224	-1.197609	-1.449236	-1.801545	-1.354516	-1.328450	-2.211732	-2.253821	-2.132668	-2.101045	-2.192219	-2.071927	-2.393725	-1.675954	-1.663491	-1.994862	-2.232136	-2.220939	-2.175566	-1.932845	-1.822382	-1.807516	-1.584243	-1.746490	-1.846839	-1.967972	-2.174573	-1.764944	-2.227777	-2.132575	-2.381109	-1.671887	-1.779020	-2.436186	-2.026699	-1.872307	-2.049820	-1.961033	-1.742035	-2.073742	-1.963473	-1.965651	-1.780086	-2.106143	-2.106410	-2.062640	-2.088465	-1.745414	-1.884574	-2.299872	-2.471232	-1.902922	-1.933501	-2.260380	-2.001670	-1.871180	-1.644209	-2.047736	-2.222067	-2.158011	-2.157900	-1.701921	-2.329544	-2.070823	-1.517852	-2.320315	-2.179740	-2.417119	-2.000751	-2.016611	-1.918039	-1.821866	-1.967984	-1.892234	-2.307509	-1.888273	-2.045646	-2.106106	-2.053350	-1.995584	-2.282811	-2.194623	-2.076607	-1.881413	-2.152967	-1.981070	-1.459572	-1.882578	-2.181753	-1.966408	-1.858927	-1.779820	-2.078786	-2.278490	-2.152127	-1.962046	-1.828440	-1.862465	-1.972891	-1.974899	-1.860466	-2.031908	-2.184405	-1.991661	-1.976999	-1.898431	-1.964030	-1.951348	-1.922392	-1.913654	-1.970161	-1.733309	-1.970682	-1.960974	-2.065195	-1.939486	-1.973485	-2.018672
chr4	181505291	181515441	181510366	-1.711254	-1.522099	-1.489673	-1.807884	-1.442940	-1.434496	-1.382532	-0.913936	-1.357990	-1.403962	-1.815781	-1.326964	-0.662185	-0.995130	-2.100512	-1.813215	-1.660483	-1.376022	-1.444303	-2.065250	-1.799283	-1.895613	-1.633893	-1.799616	-1.794724	-1.870642	-1.670129	-1.574613	-1.576948	-1.451777	-1.305547	-1.609737	-1.632765	-1.769092	-1.330173	-1.115514	-1.426734	-1.770393	-1.459500	-1.246437	-1.254395	-1.570910	-1.606518	-1.345523	-1.605405	-1.673382	-1.325056	-1.390304	-1.274705	-1.486283	-1.509121	-1.468167	-1.580508	-1.154345	-1.600872	-1.111298	-1.229071	-1.396591	-1.040502	-1.353357	-1.456223	-1.494903	-1.632074	-1.985343	-1.568843	-1.603057	-1.788177	-1.584733	-1.565219	-1.331356	-1.196689	-1.575814	-1.691879	-1.353089	-1.623209	-1.292397	-1.301187	-1.702420	-1.506311	-1.517139	-1.474229	-1.651408	-1.208675	-1.197742	-1.456983	-1.797459	-1.358975	-1.336624	-2.214044	-2.264256	-2.147218	-2.104309	-2.193582	-2.072983	-2.413182	-1.668375	-1.655561	-1.995384	-2.231889	-2.207482	-2.177218	-1.946648	-1.814238	-1.800083	-1.575383	-1.744799	-1.836381	-1.971591	-2.179866	-1.765283	-2.237612	-2.142614	-2.399672	-1.654649	-1.777805	-2.446582	-2.025809	-1.870141	-2.046217	-1.950695	-1.734334	-2.077242	-1.959984	-1.963141	-1.779182	-2.107008	-2.110414	-2.072920	-2.087664	-1.747346	-1.886621	-2.309589	-2.494855	-1.897629	-1.948048	-2.269401	-2.024806	-1.864259	-1.621826	-2.061961	-2.232509	-2.158984	-2.164577	-1.708433	-2.337769	-2.074955	-1.500104	-2.340043	-2.183809	-2.429883	-1.999568	-2.010834	-1.905250	-1.818278	-1.961171	-1.878710	-2.324015	-1.905788	-2.041752	-2.100317	-2.044888	-1.992306	-2.295295	-2.203136	-2.078531	-1.893785	-2.144307	-1.982994	-1.445185	-1.872253	-2.186792	-1.967524	-1.845074	-1.772831	-2.083266	-2.278673	-2.161813	-1.963374	-1.826601	-1.859859	-1.979047	-1.972361	-1.860413	-2.036127	-2.184619	-1.995846	-1.977886	-1.899145	-1.968866	-1.951832	-1.923771	-1.913021	-1.972204	-1.739195	-1.972243	-1.963197	-2.064082	-1.937470	-1.975057	-2.020111
chr4	181515442	181525442	181520442	-1.714353	-1.521022	-1.490193	-1.806522	-1.445563	-1.433981	-1.377078	-0.920099	-1.373400	-1.414494	-1.811027	-1.331075	-0.673539	-1.011967	-2.088286	-1.813528	-1.664298	-1.383737	-1.456184	-2.062111	-1.797706	-1.899748	-1.633976	-1.799979	-1.791983	-1.876442	-1.670209	-1.576424	-1.581394	-1.455915	-1.312838	-1.606488	-1.638786	-1.775954	-1.341738	-1.114357	-1.438936	-1.771608	-1.466030	-1.259426	-1.273486	-1.574112	-1.617875	-1.352663	-1.609643	-1.679386	-1.326546	-1.401060	-1.277469	-1.484328	-1.519092	-1.481752	-1.585853	-1.166417	-1.599352	-1.117285	-1.233257	-1.403949	-1.052268	-1.353950	-1.461875	-1.500026	-1.639421	-1.989854	-1.575553	-1.610006	-1.787507	-1.586151	-1.572282	-1.341402	-1.197223	-1.575515	-1.698164	-1.350860	-1.622200	-1.304562	-1.313799	-1.706112	-1.510253	-1.519753	-1.477969	-1.650733	-1.218471	-1.198203	-1.464930	-1.793269	-1.363672	-1.345150	-2.216300	-2.274713	-2.161748	-2.107617	-2.194959	-2.074012	-2.432427	-1.660972	-1.647621	-1.995954	-2.231554	-2.193990	-2.178868	-1.960397	-1.805852	-1.792540	-1.566650	-1.743183	-1.825995	-1.975238	-2.185120	-1.765615	-2.247444	-2.152422	-2.417984	-1.637480	-1.776598	-2.456855	-2.024751	-1.868043	-2.042668	-1.940182	-1.726594	-2.080586	-1.956488	-1.960384	-1.778214	-2.107888	-2.114245	-2.083375	-2.086840	-1.749520	-1.888826	-2.319136	-2.518448	-1.892144	-1.962632	-2.278470	-2.047545	-1.857112	-1.599417	-2.076147	-2.243194	-2.159857	-2.171290	-1.715228	-2.345910	-2.079058	-1.482325	-2.359930	-2.187715	-2.442508	-1.998517	-2.004802	-1.892529	-1.814752	-1.954396	-1.865238	-2.340310	-1.923587	-2.037746	-2.094368	-2.036294	-1.989041	-2.307779	-2.211637	-2.080407	-1.906026	-2.135684	-1.984872	-1.430823	-1.862057	-2.191592	-1.968655	-1.831475	-1.765927	-2.087811	-2.278609	-2.171388	-1.964663	-1.824840	-1.857173	-1.985090	-1.969569	-1.860398	-2.040247	-2.184792	-2.000125	-1.978748	-1.899829	-1.973884	-1.952258	-1.924909	-1.912472	-1.974280	-1.745293	-1.973785	-1.965510	-2.062779	-1.935254	-1.976646	-2.021429
chr4	181525443	181535489	181530466	-1.717520	-1.519979	-1.491334	-1.804740	-1.448298	-1.433487	-1.371824	-0.926516	-1.388760	-1.425202	-1.806511	-1.335017	-0.685344	-1.028822	-2.075707	-1.813693	-1.668353	-1.391736	-1.468393	-2.058454	-1.795660	-1.903851	-1.633995	-1.800713	-1.789106	-1.882146	-1.670417	-1.578356	-1.585685	-1.460157	-1.320677	-1.603590	-1.644716	-1.782496	-1.353520	-1.113517	-1.450860	-1.772868	-1.472666	-1.272733	-1.292324	-1.577392	-1.629405	-1.359818	-1.613805	-1.685246	-1.328365	-1.411857	-1.280177	-1.482309	-1.529337	-1.495314	-1.591261	-1.178651	-1.597836	-1.123622	-1.238055	-1.411584	-1.064254	-1.354757	-1.467692	-1.505272	-1.646440	-1.993905	-1.582295	-1.617090	-1.786698	-1.587789	-1.579065	-1.351466	-1.197986	-1.574957	-1.704369	-1.348977	-1.621287	-1.316673	-1.326632	-1.709637	-1.514744	-1.522290	-1.481519	-1.650552	-1.228555	-1.198976	-1.472999	-1.789039	-1.368578	-1.353966	-2.218494	NaN	-2.176236	-2.110964	-2.196340	-2.074985	-2.451455	-1.653740	-1.639682	-1.996588	-2.231119	-2.180493	-2.180531	-1.974093	-1.797263	-1.784910	-1.558047	-1.741605	-1.815671	-1.978897	NaN	-1.765937	-2.257261	-2.161993	-2.436008	-1.620410	-1.775403	-2.466984	-2.023542	-1.866024	-2.039173	-1.929524	-1.718831	-2.083764	-1.953014	-1.957404	-1.777175	-2.108788	-2.117920	-2.093964	-2.085993	-1.751899	-1.891163	-2.328544	-2.541960	-1.886505	-1.977227	NaN	-2.069886	-1.849768	-1.577067	-2.090261	-2.254068	-2.160637	-2.178010	-1.722278	-2.353961	-2.083117	-1.464536	-2.379902	-2.191478	-2.454951	NaN	-1.998552	-1.879915	-1.811305	-1.947650	-1.851827	-2.356400	NaN	-2.033629	-2.088313	NaN	-1.985770	-2.320241	-2.220096	-2.082234	-1.918144	-2.127102	-1.986711	-1.416530	-1.851991	-2.196164	-1.969813	-1.818144	-1.759113	-2.092399	NaN	NaN	-1.965901	-1.823185	-1.854454	-1.990919	-1.966563	-1.860440	-2.044202	-2.184937	-2.004446	-1.979578	-1.900466	-1.979021	-1.952627	-1.925777	-1.912021	-1.976366	-1.751513	-1.975291	-1.967891	-2.061315	-1.932875	-1.978236	-2.022612
chr4	181535490	181545489	1.815405e+08	-1.720776	-1.518957	-1.493095	-1.802553	-1.451147	-1.433033	-1.366738	-0.933238	-1.404110	-1.436128	-1.802243	-1.338828	-0.697633	-1.045742	-2.062741	-1.813724	-1.672630	-1.400070	-1.480968	-2.054256	-1.793127	-1.907921	-1.633948	-1.801807	-1.786114	-1.887753	-1.670771	-1.580444	-1.589843	-1.464528	-1.329084	-1.601033	-1.650610	-1.788769	-1.365550	-1.113014	-1.462544	-1.774154	-1.479410	-1.286410	-1.311003	-1.580773	-1.641132	-1.367011	-1.617939	-1.690995	-1.330473	-1.422714	-1.282816	-1.480234	-1.539856	-1.508901	-1.596785	-1.191117	-1.596342	-1.130318	-1.243501	-1.419532	-1.076514	-1.355810	-1.473659	-1.510651	-1.653165	-1.997504	-1.589098	-1.624336	-1.785737	-1.589645	-1.585623	-1.361565	-1.198976	-1.574137	-1.710523	-1.347430	-1.620458	-1.328781	-1.339678	-1.713030	-1.519785	-1.524795	-1.484896	-1.650858	-1.238969	-1.200051	-1.481191	-1.784777	-1.373721	-1.363104	-2.220645	NaN	-2.190844	-2.114385	-2.197735	-2.075894	-2.470504	-1.646585	-1.631661	-1.997307	-2.230559	-2.166857	-2.182238	-1.987905	-1.788405	-1.777120	-1.549474	-1.740021	-1.805269	-1.982609	NaN	-1.766243	-2.267163	-2.171444	-2.453931	-1.603254	-1.774205	-2.477085	-2.022183	-1.864065	-2.035687	-1.918624	-1.710973	-2.086820	-1.949546	-1.954197	-1.776050	-2.109720	-2.121503	-2.104780	-2.085111	-1.754479	-1.893634	-2.337950	-2.565634	-1.880665	-1.991980	NaN	-2.092112	-1.842165	-1.554566	-2.104446	-2.265221	-2.161344	-2.184803	-1.729647	-2.362022	-2.087155	-1.446541	-2.400135	-2.195162	-2.467328	NaN	-1.992040	-1.867284	-1.807903	-1.940857	-1.838318	-2.372496	NaN	-2.029349	-2.082129	NaN	-1.982444	-2.332814	-2.228600	-2.084036	-1.930291	-2.118457	-1.988544	-1.402160	-1.841936	-2.200582	-1.971020	-1.804937	-1.752308	-2.097069	NaN	NaN	-1.967089	-1.821635	-1.851719	-1.996515	-1.963353	-1.860558	-2.047977	-2.185065	-2.008807	-1.980383	-1.901044	-1.984268	-1.952945	-1.926369	-1.911672	-1.978465	-1.757842	-1.976762	-1.970342	-2.059706	-1.930353	-1.979830	-2.023670
chr4	181545490	181555816	181550653	-1.724164	-1.517929	-1.495499	-1.799939	-1.454136	-1.432626	-1.361751	-0.940388	-1.419617	-1.447413	-1.798200	-1.342568	-0.710569	-1.062933	-2.049221	-1.813632	-1.677152	-1.408860	-1.494065	-2.049434	-1.790042	-1.911973	-1.633836	-1.803263	-1.782997	-1.893308	-1.671283	-1.582737	-1.593930	-1.469094	-1.338179	-1.598787	-1.656564	-1.794866	-1.377965	-1.112864	-1.474124	-1.775462	-1.486315	-1.300639	-1.329770	-1.584309	-1.653191	-1.374317	-1.622127	-1.696702	-1.332848	-1.433728	-1.285387	-1.478087	-1.550751	-1.522685	-1.602538	-1.204000	-1.594864	-1.137447	-1.249692	-1.427902	-1.089209	-1.357154	-1.479817	-1.516227	-1.659671	-2.000674	-1.596048	-1.631831	-1.784599	-1.591736	-1.592056	-1.371804	-1.200206	-1.573028	-1.716689	-1.346202	-1.619702	-1.341031	-1.353046	-1.716331	-1.525437	-1.527327	-1.488131	-1.651653	-1.249843	-1.201420	-1.489576	-1.780436	-1.379173	-1.372678	-2.222740	-2.306199	-2.205396	-2.117834	-2.199120	-2.076728	-2.489376	-1.639569	-1.623657	-1.998105	-2.229879	-2.153252	-2.183975	-2.001682	-1.779435	-1.769287	-1.541027	-1.738434	-1.794898	-1.986329	-2.200774	-1.766520	-2.277027	-2.180687	-2.471558	-1.586216	-1.773011	-2.487055	-2.020710	-1.862190	-2.032244	-1.907634	-1.703130	-2.089748	-1.946146	-1.950834	-1.774861	-2.110665	-2.124975	-2.115664	-2.084207	-1.757197	-1.896184	-2.347265	-2.589177	-1.874713	-2.006698	-2.305881	-2.114011	-1.834414	-1.532202	-2.118531	-2.276493	-2.161985	-2.191592	-1.737228	-2.369997	-2.091119	-1.428560	-2.420364	-2.198745	-2.479493	-1.996237	-1.985365	-1.854792	-1.804582	-1.934095	-1.824859	-2.388435	-1.978285	-2.024964	-2.075928	-2.009816	-1.979099	-2.345363	-2.237037	-2.085798	-1.942348	-2.109830	-1.990365	-1.387881	-1.831998	-2.204819	-1.972264	-1.792000	-1.745587	-2.101758	-2.277268	-2.199630	-1.968204	-1.820217	-1.849045	-2.001728	-1.960031	-1.860763	-2.051476	-2.185183	-2.013098	-1.981149	-1.901531	-1.989480	-1.953210	-1.926670	-1.911437	-1.980530	-1.764118	-1.978166	-1.972810	-2.058011	-1.927777	-1.981389	-2.024590
chr4	181555817	181565816	1.815608e+08	-1.727627	-1.516903	-1.498506	-1.796946	-1.457199	-1.432280	-1.356943	-0.947892	-1.435022	-1.458888	-1.794459	-1.346194	-0.723975	-1.080124	-2.035345	-1.813418	-1.681808	-1.417990	-1.507479	-2.044026	-1.786432	-1.915903	-1.633676	-1.805039	-1.779826	-1.898697	-1.671939	-1.585225	-1.597892	-1.473792	-1.347834	-1.596882	-1.662516	-1.800710	-1.390553	-1.113080	-1.485417	-1.776744	-1.493251	-1.315202	-1.348344	-1.587956	-1.665382	-1.381612	-1.626330	-1.702283	-1.335404	-1.444685	-1.287831	-1.475894	-1.561834	-1.536471	-1.608475	-1.217123	-1.593445	-1.144884	-1.256564	-1.436578	-1.102155	-1.358788	-1.486046	-1.521895	-1.665841	-2.003346	-1.603039	-1.639461	-1.783290	-1.594034	-1.598274	-1.382007	-1.201651	-1.571643	-1.722761	-1.345314	-1.619021	-1.353217	-1.366470	-1.719468	-1.531608	-1.529866	-1.491155	-1.652912	-1.261008	-1.203039	-1.497995	-1.776083	-1.384853	-1.382537	-2.224836	-2.316890	-2.220215	-2.121383	-2.200521	-2.077515	-2.508527	-1.632502	-1.615489	-1.998993	-2.229077	-2.139364	-2.185782	-2.015743	-1.770198	-1.761251	-1.532513	-1.736796	-1.784313	-1.990140	-2.206054	-1.766770	-2.287086	-2.189964	-2.489331	-1.568897	-1.771783	-2.497140	-2.019113	-1.860352	-2.028753	-1.896326	-1.695126	-2.092649	-1.942748	-1.947259	-1.773599	-2.111630	-2.128440	-2.126834	-2.083261	-1.760088	-1.898853	-2.356716	-2.613124	-1.868530	-2.021707	-2.315195	-2.136139	-1.826358	-1.509467	-2.132842	-2.288117	-2.162585	-2.198535	-1.745174	-2.378072	-2.095104	-1.410192	-2.441036	-2.202327	-2.491737	-1.995752	-1.978380	-1.842150	-1.801258	-1.927197	-1.811125	-2.404606	-1.997120	-2.020390	-2.069590	-2.000665	-1.975664	-2.358189	-2.245599	-2.087560	-1.954617	-2.101000	-1.992223	-1.373358	-1.821935	-2.209001	-1.973573	-1.779009	-1.738774	-2.106574	-2.276529	-2.209072	-1.969332	-1.818812	-1.846230	-2.006937	-1.956335	-1.861085	-2.054969	-2.185299	-2.017655	-1.981940	-1.901941	-1.995055	-1.953449	-1.926680	-1.911307	-1.982724	-1.770832	-1.979612	-1.975508	-2.056099	-1.924961	-1.983035	-2.025446
chr4	181565817	181575816	1.815708e+08	-1.731092	-1.515892	-1.502027	-1.793647	-1.460256	-1.432002	-1.352399	-0.955631	-1.450039	-1.470348	-1.791083	-1.349662	-0.737609	-1.097014	-2.021355	-1.813094	-1.686477	-1.427295	-1.520959	-2.038130	-1.782372	-1.919623	-1.633485	-1.807072	-1.776684	-1.903808	-1.672715	-1.587880	-1.601680	-1.478554	-1.357849	-1.595334	-1.668395	-1.806222	-1.403063	-1.113655	-1.496235	-1.777956	-1.500066	-1.329814	-1.366416	-1.591656	-1.677457	-1.388764	-1.630505	-1.707654	-1.338046	-1.455358	-1.290103	-1.473695	-1.572871	-1.550032	-1.614516	-1.230263	-1.592118	-1.152467	-1.264000	-1.445411	-1.115128	-1.360683	-1.492213	-1.527533	-1.671563	-2.005471	-1.609944	-1.647092	-1.781832	-1.596494	-1.604184	-1.391976	-1.203266	-1.570021	-1.728625	-1.344765	-1.618409	-1.365111	-1.379665	-1.722364	-1.538164	-1.532388	-1.493908	-1.654563	-1.272240	-1.204854	-1.506267	-1.771788	-1.390649	-1.392475	-2.226892	-2.327555	-2.234977	-2.124947	-2.201910	-2.078247	-2.527573	-1.625510	-1.607327	-1.999940	-2.228193	-2.125480	-2.187627	-2.029797	-1.760926	-1.753197	-1.524107	-1.735122	-1.773745	-1.993949	-2.211305	-1.766982	-2.297133	-2.199104	-2.506922	-1.551644	-1.770535	-2.507148	-2.017445	-1.858588	-2.025278	-1.884964	-1.687123	-2.095487	-1.939434	-1.943573	-1.772315	-2.112585	-2.131847	-2.138030	-2.082294	-1.763065	-1.901566	-2.366117	-2.636973	-1.862265	-2.036691	-2.324488	-2.158075	-1.818186	-1.486834	-2.147093	-2.299826	-2.163145	-2.205492	-1.753291	-2.386082	-2.099029	-1.391838	-2.461710	-2.205850	-2.503821	-1.995384	-1.971251	-1.829612	-1.797989	-1.920297	-1.797392	-2.420685	-2.015978	-2.015738	-2.063260	-1.991479	-1.972211	-2.371025	-2.254117	-2.089289	-1.966863	-2.092133	-1.994088	-1.358886	-1.811942	-2.213064	-1.974921	-1.766213	-1.731989	-2.111417	-2.275695	-2.218427	-1.970402	-1.817504	-1.843460	-2.011781	-1.952482	-1.861519	-2.058235	-2.185403	-2.022192	-1.982711	-1.902216	-2.000635	-1.953645	-1.926364	-1.911312	-1.984912	-1.777569	-1.981007	-1.978297	-2.054085	-1.922087	-1.984667	-2.026181
chr4	181575817	181585816	1.815808e+08	-1.734605	-1.514869	-1.506088	-1.790013	-1.463342	-1.431789	-1.348054	-0.963724	-1.464872	-1.481951	-1.788014	-1.353032	-0.751671	-1.113860	-2.007039	-1.812655	-1.691207	-1.436911	-1.534698	-2.031677	-1.777829	-1.923171	-1.633274	-1.809365	-1.773537	-1.908702	-1.673611	-1.590741	-1.605369	-1.483481	-1.368323	-1.594116	-1.674318	-1.811514	-1.415647	-1.114600	-1.506754	-1.779096	-1.506842	-1.344665	-1.384268	-1.595464	-1.689563	-1.395885	-1.634753	-1.712902	-1.340764	-1.465885	-1.292238	-1.471473	-1.583992	-1.563578	-1.620772	-1.243614	-1.590859	-1.160295	-1.272103	-1.454528	-1.128317	-1.362868	-1.498390	-1.533193	-1.676923	-2.007070	-1.616854	-1.654832	-1.780212	-1.599157	-1.609874	-1.401852	-1.205067	-1.568164	-1.734365	-1.344539	-1.617842	-1.376876	-1.392789	-1.725044	-1.545190	-1.534946	-1.496424	-1.656564	-1.283668	-1.206881	-1.514493	-1.767477	-1.396628	-1.402611	-2.228914	-2.338256	-2.249749	-2.128538	-2.203296	-2.078932	-2.546628	-1.618550	-1.599133	-2.000931	-2.227245	-2.111538	-2.189525	-2.043917	-1.751613	-1.745095	-1.515748	-1.733394	-1.763153	-1.997762	-2.216553	-1.767156	-2.307225	-2.208186	-2.524462	-1.534359	-1.769253	-2.517142	-2.015718	-1.856880	-2.021804	-1.873519	-1.679080	-2.098297	-1.936183	-1.939786	-1.771032	-2.113537	-2.135235	-2.149292	-2.081303	-1.766111	-1.904323	-2.375523	-2.660839	-1.855910	-2.051733	-2.333810	-2.179965	-1.809891	-1.464184	-2.161380	-2.311645	-2.163679	-2.212492	-1.761578	-2.394079	-2.102919	-1.373430	-2.482476	-2.209352	-2.515843	-1.995108	-1.963977	-1.817101	-1.794746	-1.913351	-1.783585	-2.436767	-2.034938	-2.011011	-2.056919	-1.982224	-1.968725	-2.383925	-2.262649	-2.091002	-1.979154	-2.083184	-1.995975	-1.344386	-1.801956	-2.217053	-1.976311	-1.753515	-1.725180	-2.116304	-2.274787	-2.227759	-1.971386	-1.816325	-1.840832	-2.016126	-1.948586	-1.862044	-2.061209	-2.185494	-2.026576	-1.983446	-1.902327	-2.006038	-1.953800	-1.925738	-1.911453	-1.987033	-1.784131	-1.982314	-1.981121	-2.052032	-1.919252	-1.986237	-2.026784
chr4	181585817	181595816	1.815908e+08	-1.738167	-1.513830	-1.510665	-1.786063	-1.466447	-1.431631	-1.343912	-0.972171	-1.479469	-1.493663	-1.785248	-1.356298	-0.766148	-1.130646	-1.992410	-1.812098	-1.695985	-1.446830	-1.548694	-2.024696	-1.772832	-1.926524	-1.633046	-1.811890	-1.770393	-1.913348	-1.674616	-1.593792	-1.608970	-1.488595	-1.379199	-1.593250	-1.680316	-1.816617	-1.428272	-1.115930	-1.516975	-1.780148	-1.513565	-1.359716	-1.401890	-1.599378	-1.701657	-1.402983	-1.639110	-1.718024	-1.343524	-1.476236	-1.294223	-1.469254	-1.595164	-1.577097	-1.627266	-1.257153	-1.589669	-1.168346	-1.280859	-1.463911	-1.141706	-1.365351	-1.504553	-1.538829	-1.681897	-2.008114	-1.623748	-1.662670	-1.778445	-1.602041	-1.615331	-1.411621	-1.207059	-1.566091	-1.739961	-1.344628	-1.617308	-1.388486	-1.405789	-1.727485	-1.552678	-1.537542	-1.498701	-1.658858	-1.295235	-1.209112	-1.522649	-1.763149	-1.402764	-1.412911	-2.230926	-2.349090	-2.264662	-2.132182	-2.204687	-2.079583	-2.565866	-1.611560	-1.590846	-2.001959	-2.226241	-2.097426	-2.191494	-2.058220	-1.742207	-1.736880	-1.507339	-1.731598	-1.752448	-2.001604	-2.221841	-1.767301	-2.317451	-2.217317	-2.542135	-1.516880	-1.767921	-2.527223	-2.013933	-1.855199	-2.018303	-1.861915	-1.670935	-2.101114	-1.932958	-1.935901	-1.769760	-2.114499	-2.138648	-2.160702	-2.080286	-1.769231	-1.907138	-2.385025	-2.684929	-1.849434	-2.066953	-2.343236	-2.202027	-1.801436	-1.441317	-2.175842	-2.323646	-2.164205	-2.219593	-1.770060	-2.402148	-2.106809	-1.354832	-2.503502	-2.212873	-2.527946	-1.994909	-1.956534	-1.804495	-1.791494	-1.906298	-1.769588	-2.452999	-2.054157	-2.006203	-2.050523	-1.972837	-1.965186	-2.396994	-2.271278	-2.092725	-1.991596	-2.074082	-1.997900	-1.329728	-1.791884	-2.221025	-1.977752	-1.740779	-1.718284	-2.121268	-2.273812	-2.237166	-1.972318	-1.815237	-1.838282	-2.020113	-1.944529	-1.862674	-2.064010	-2.185576	-2.030944	-1.984174	-1.902257	-2.011403	-1.953923	-1.924788	-1.911731	-1.989152	-1.790720	-1.983576	-1.984090	-2.049877	-1.916379	-1.987795	-2.027285
chr4	181595817	181605816	1.816008e+08	-1.741763	-1.512776	-1.515741	-1.781827	-1.469564	-1.431508	-1.339968	-0.980968	-1.493775	-1.505456	-1.782766	-1.359466	-0.781020	-1.147354	-1.977474	-1.811415	-1.700791	-1.457040	-1.562945	-2.017225	-1.767406	-1.929669	-1.632812	-1.814616	-1.767254	-1.917717	-1.675720	-1.597009	-1.612497	-1.493920	-1.390429	-1.592757	-1.686418	-1.821562	-1.440923	-1.117654	-1.526903	-1.781096	-1.520218	-1.374931	-1.419265	-1.603399	-1.713702	-1.410067	-1.643612	-1.723021	-1.346303	-1.486390	-1.296055	-1.467062	-1.606354	-1.590568	-1.634011	-1.270854	-1.588549	-1.176611	-1.290245	-1.473538	-1.155262	-1.368135	-1.510696	-1.544398	-1.686453	-2.008579	-1.630607	-1.670590	-1.776546	-1.605167	-1.620546	-1.421274	-1.209236	-1.563819	-1.745400	-1.345031	-1.616792	-1.399930	-1.418623	-1.729666	-1.560608	-1.540179	-1.500744	-1.661397	-1.306884	-1.211524	-1.530712	-1.758801	-1.409030	-1.423342	-2.232905	-2.359882	-2.279485	-2.135816	-2.206064	-2.080200	-2.584993	-1.604649	-1.582605	-2.002994	-2.225218	-2.083378	-2.193494	-2.072471	-1.732877	-1.728692	-1.498993	-1.729776	-1.741801	-2.005414	-2.227089	-1.767420	-2.327649	-2.226377	-2.559690	-1.499480	-1.766568	-2.537242	-2.012141	-1.853562	-2.014828	-1.850356	-1.662829	-2.103909	-1.929793	-1.932010	-1.768522	-2.115465	-2.142043	-2.172063	-2.079265	-1.772362	-1.909955	-2.394478	-2.708871	-1.842966	-2.082101	-2.352611	-2.223936	-1.792990	-1.418587	-2.190248	-2.335617	-2.164722	-2.226675	-1.778559	-2.410171	-2.110645	-1.336356	-2.524436	-2.216359	-2.539969	-1.994777	-1.949078	-1.791986	-1.788281	-1.899260	-1.755635	-2.469132	-2.073320	-2.001417	-2.044178	-1.963488	-1.961660	-2.410016	-2.279867	-2.094438	-2.003989	-2.064991	-1.999823	-1.315148	-1.781877	-2.224946	-1.979208	-1.728176	-1.711413	-2.126222	-2.272802	-2.246515	-1.973201	-1.814238	-1.835824	-2.023745	-1.940288	-1.863414	-2.066669	-2.185648	-2.035309	-1.984901	-1.901977	-2.016710	-1.954017	-1.923493	-1.912151	-1.991279	-1.797360	-1.984796	-1.987245	-2.047614	-1.913462	-1.989347	-2.027688
chr4	181605817	181615816	1.816108e+08	-1.745370	-1.511704	-1.521299	-1.777335	-1.472691	-1.431393	-1.336216	-0.990108	-1.507744	-1.517306	-1.780532	-1.362539	-0.796273	-1.163966	-1.962235	-1.810602	-1.705595	-1.467537	-1.577456	-2.009313	-1.761583	-1.932589	-1.632580	-1.817512	-1.764122	-1.921763	-1.676913	-1.600383	-1.615959	-1.499470	-1.401964	-1.592647	-1.692649	-1.826371	-1.453603	-1.119781	-1.536548	-1.781927	-1.526771	-1.390265	-1.436369	-1.607533	-1.725669	-1.417144	-1.648275	-1.727887	-1.349092	-1.496319	-1.297754	-1.464930	-1.617520	-1.603958	-1.641008	-1.284690	-1.587509	-1.185086	-1.300231	-1.483392	-1.168943	-1.371218	-1.516813	-1.549867	-1.690552	-2.008457	-1.637426	-1.678572	-1.774531	-1.608550	-1.625511	-1.430812	-1.211591	-1.561372	-1.750678	-1.345744	-1.616275	-1.411207	-1.431253	-1.731568	-1.568953	-1.542851	-1.502559	-1.664128	-1.318555	-1.214085	-1.538656	-1.754430	-1.415405	-1.433869	-2.234855	-2.370568	-2.294144	-2.139414	-2.207423	-2.080791	-2.603910	-1.597841	-1.574455	-2.004021	-2.224197	-2.069480	-2.195498	-2.086582	-1.723669	-1.720584	-1.490743	-1.727955	-1.731270	-2.009178	-2.232269	-1.767521	-2.337757	-2.235339	-2.577052	-1.482261	-1.765214	-2.547152	-2.010365	-1.851962	-2.011396	-1.838910	-1.654812	-2.106675	-1.926685	-1.928156	-1.767315	-2.116431	-2.145410	-2.183302	-2.078252	-1.775471	-1.912751	-2.403834	-2.732547	-1.836559	-2.097092	-2.361880	-2.245591	-1.784625	-1.396108	-2.204511	-2.347475	-2.165233	-2.233690	-1.786996	-2.418110	-2.114424	-1.318095	-2.545149	-2.219795	-2.551863	-1.994685	-1.941681	-1.779630	-1.785117	-1.892287	-1.741815	-2.485088	-2.092303	-1.996687	-2.037908	-1.954237	-1.958173	-2.422912	-2.288370	-2.096135	-2.016260	-2.055983	-2.001730	-1.300728	-1.771984	-2.228816	-1.980661	-1.715743	-1.704608	-2.131132	-2.271784	-2.255762	-1.973997	-1.813367	-1.833593	-2.026850	-1.936066	-1.864225	-2.069088	-2.185695	-2.039461	-1.985600	-1.901489	-2.021687	-1.954082	-1.921912	-1.912693	-1.993312	-1.803744	-1.985918	-1.990451	-2.045359	-1.910644	-1.990819	-2.027981
chr4	181615817	181625816	1.816208e+08	-1.748969	-1.510623	-1.527321	-1.772617	-1.475833	-1.431264	-1.332647	-0.999578	-1.521354	-1.529197	-1.778511	-1.365522	-0.811897	-1.180461	-1.946715	-1.809650	-1.710374	-1.478314	-1.592236	-2.001003	-1.755402	-1.935279	-1.632351	-1.820550	-1.761010	-1.925437	-1.678186	-1.603908	-1.619366	-1.505251	-1.413747	-1.592931	-1.699022	-1.831066	-1.466322	-1.122315	-1.545918	-1.782628	-1.533198	-1.405668	-1.453167	-1.611782	-1.737535	-1.424221	-1.653104	-1.732631	-1.351885	-1.506000	-1.299350	-1.462900	-1.628627	-1.617229	-1.648260	-1.298637	-1.586564	-1.193765	-1.310779	-1.493475	-1.182695	-1.374586	-1.522903	-1.555205	-1.694155	-2.007745	-1.644197	-1.686591	-1.772414	-1.612197	-1.630225	-1.440252	-1.214111	-1.558784	-1.755787	-1.346756	-1.615736	-1.422328	-1.443652	-1.733172	-1.577681	-1.545554	-1.504153	-1.667010	-1.330189	-1.216762	-1.546465	-1.750037	-1.421869	-1.444458	NaN	NaN	NaN	NaN	NaN	NaN	NaN	NaN	NaN	NaN	NaN	NaN	NaN	NaN	NaN	NaN	NaN	NaN	NaN	NaN	NaN	NaN	NaN	NaN	NaN	NaN	NaN	NaN	NaN	NaN	NaN	NaN	NaN	NaN	NaN	NaN	NaN	NaN	NaN	NaN	NaN	NaN	NaN	NaN	NaN	NaN	NaN	NaN	NaN	NaN	NaN	NaN	NaN	NaN	NaN	NaN	NaN	NaN	NaN	NaN	NaN	NaN	NaN	NaN	NaN	NaN	NaN	NaN	NaN	NaN	NaN	NaN	NaN	NaN	NaN	NaN	NaN	NaN	NaN	NaN	NaN	NaN	NaN	NaN	NaN	NaN	NaN	NaN	NaN	-1.974767	-1.812551	-1.831439	-2.029666	-1.931531	-1.865161	-2.071492	-2.185712	-2.043721	-1.986328	-1.900743	-2.026698	-1.954129	-1.919914	-1.913400	-1.995408	-1.810373	-1.987028	-1.993978	-2.042944	-1.907709	-1.992327	-2.028188
chr4	181625817	181635816	1.816308e+08	-1.752542	-1.509547	-1.533785	-1.767705	-1.478988	-1.431104	-1.329258	-1.009364	-1.534582	-1.541115	-1.776666	-1.368426	-0.827881	-1.196819	-1.930945	-1.808545	-1.715121	-1.489361	-1.607280	-1.992335	-1.748902	-1.937742	-1.632126	-1.823700	-1.757921	-1.928699	-1.679522	-1.607573	-1.622732	-1.511264	-1.425730	-1.593625	-1.705535	-1.835675	-1.479092	-1.125247	-1.555018	-1.783188	-1.539480	-1.421084	-1.469630	-1.616148	-1.749279	-1.431311	-1.658095	-1.737262	-1.354681	-1.515419	-1.300877	-1.461012	-1.639644	-1.630333	-1.655758	-1.312681	-1.585719	-1.202643	-1.321858	-1.503791	-1.196470	-1.378224	-1.528965	-1.560389	-1.697232	-2.006439	-1.650904	-1.694619	-1.770212	-1.616104	-1.634690	-1.449623	-1.216781	-1.556088	-1.760718	-1.348057	-1.615155	-1.433306	-1.455790	-1.734457	-1.586756	-1.548283	-1.505529	-1.670000	-1.341739	-1.219526	-1.554127	-1.745630	-1.428397	-1.455075	NaN	NaN	NaN	NaN	NaN	NaN	NaN	NaN	NaN	NaN	NaN	NaN	NaN	NaN	NaN	NaN	NaN	NaN	NaN	NaN	NaN	NaN	NaN	NaN	NaN	NaN	NaN	NaN	NaN	NaN	NaN	NaN	NaN	NaN	NaN	NaN	NaN	NaN	NaN	NaN	NaN	NaN	NaN	NaN	NaN	NaN	NaN	NaN	NaN	NaN	NaN	NaN	NaN	NaN	NaN	NaN	NaN	NaN	NaN	NaN	NaN	NaN	NaN	NaN	NaN	NaN	NaN	NaN	NaN	NaN	NaN	NaN	NaN	NaN	NaN	NaN	NaN	NaN	NaN	NaN	NaN	NaN	NaN	NaN	NaN	NaN	NaN	NaN	NaN	-1.975471	-1.811827	-1.829492	-2.032027	-1.926880	-1.866170	-2.073801	-2.185687	-2.047881	-1.987056	-1.899747	-2.031477	-1.954155	-1.917556	-1.914251	-1.997466	-1.816943	-1.988071	-1.997693	-2.040480	-1.904788	-1.993796	-2.028293
chr4	181635817	181645816	1.816408e+08	-1.756063	-1.508490	-1.540670	-1.762629	-1.482153	-1.430892	-1.326055	-1.019445	-1.547410	-1.553048	-1.774962	-1.371262	-0.844215	-1.213022	-1.914958	-1.807286	-1.719827	-1.500663	-1.622578	-1.983345	-1.742123	-1.939982	-1.631910	-1.826933	-1.754853	-1.931518	-1.680916	-1.611367	-1.626072	-1.517504	-1.437878	-1.594738	-1.712186	-1.840227	-1.491921	-1.128555	-1.563851	-1.783589	-1.545600	-1.436462	-1.485737	-1.620633	-1.760891	-1.438426	-1.663236	-1.741792	-1.357475	-1.524555	-1.302369	-1.459296	-1.650548	-1.643237	-1.663488	-1.326817	-1.584972	-1.211715	-1.333441	-1.514345	-1.210227	-1.382120	-1.534997	-1.565394	-1.699763	-2.004540	-1.657537	-1.702625	-1.767941	-1.620255	-1.638919	-1.458958	-1.219593	-1.553314	-1.765450	-1.349624	-1.614514	-1.444153	-1.467621	-1.735418	-1.596136	-1.551033	-1.506691	-1.673060	-1.353164	-1.222358	-1.561633	-1.741214	-1.434969	-1.465686	NaN	NaN	NaN	NaN	NaN	NaN	NaN	NaN	NaN	NaN	NaN	NaN	NaN	NaN	NaN	NaN	NaN	NaN	NaN	NaN	NaN	NaN	NaN	NaN	NaN	NaN	NaN	NaN	NaN	NaN	NaN	NaN	NaN	NaN	NaN	NaN	NaN	NaN	NaN	NaN	NaN	NaN	NaN	NaN	NaN	NaN	NaN	NaN	NaN	NaN	NaN	NaN	NaN	NaN	NaN	NaN	NaN	NaN	NaN	NaN	NaN	NaN	NaN	NaN	NaN	NaN	NaN	NaN	NaN	NaN	NaN	NaN	NaN	NaN	NaN	NaN	NaN	NaN	NaN	NaN	NaN	NaN	NaN	NaN	NaN	NaN	NaN	NaN	NaN	-1.976094	-1.811208	-1.827814	-2.033890	-1.922235	-1.867212	-2.075994	-2.185618	-2.051835	-1.987769	-1.898530	-2.035886	-1.954163	-1.914902	-1.915216	-1.999430	-1.823291	-1.989019	-2.001506	-2.038039	-1.901946	-1.995193	-2.028294
chr4	181645817	181655816	1.816508e+08	-1.759519	-1.507462	-1.547968	-1.757411	-1.485329	-1.430626	-1.323049	-1.029793	-1.559829	-1.564983	-1.773366	-1.374036	-0.860888	-1.229052	-1.898798	-1.805883	-1.724464	-1.512196	-1.638113	-1.974068	-1.735106	-1.942016	-1.631705	-1.830225	-1.751821	-1.933872	-1.682373	-1.615287	-1.629394	-1.523962	-1.450155	-1.596275	-1.718971	-1.844755	-1.504819	-1.132208	-1.572410	-1.783811	-1.551555	-1.451751	-1.501467	-1.625230	-1.772347	-1.445573	-1.668504	-1.746238	-1.360259	-1.533392	-1.303855	-1.457773	-1.661325	-1.655920	-1.671445	-1.341046	-1.584315	-1.220973	-1.345485	-1.525129	-1.223935	-1.386254	-1.540995	-1.570200	-1.701729	-2.002049	-1.664096	-1.710567	-1.765619	-1.624640	-1.642917	-1.468296	-1.222536	-1.550500	-1.769954	-1.351437	-1.613810	-1.454876	-1.479095	-1.736054	-1.605778	-1.553805	-1.507644	-1.676144	-1.364425	-1.225253	-1.568974	-1.736789	-1.441563	-1.476255	NaN	NaN	NaN	NaN	NaN	NaN	NaN	NaN	NaN	NaN	NaN	NaN	NaN	NaN	NaN	NaN	NaN	NaN	NaN	NaN	NaN	NaN	NaN	NaN	NaN	NaN	NaN	NaN	NaN	NaN	NaN	NaN	NaN	NaN	NaN	NaN	NaN	NaN	NaN	NaN	NaN	NaN	NaN	NaN	NaN	NaN	NaN	NaN	NaN	NaN	NaN	NaN	NaN	NaN	NaN	NaN	NaN	NaN	NaN	NaN	NaN	NaN	NaN	NaN	NaN	NaN	NaN	NaN	NaN	NaN	NaN	NaN	NaN	NaN	NaN	NaN	NaN	NaN	NaN	NaN	NaN	NaN	NaN	NaN	NaN	NaN	NaN	NaN	NaN	-1.976727	-1.810620	-1.826215	-2.035370	-1.916524	-1.868545	-2.078567	-2.185454	-2.056365	-1.988627	-1.896685	-2.040674	-1.954140	-1.911102	-1.916618	-2.001699	-1.830759	-1.990033	-2.006379	-2.035071	-1.898540	-1.996796	-2.028107
chr4	181655817	181665816	1.816608e+08	-1.762902	-1.506471	-1.555665	-1.752059	-1.488518	-1.430317	-1.320250	-1.040383	-1.571838	-1.576907	-1.771860	-1.376756	-0.877885	-1.244893	-1.882514	-1.804346	-1.728998	-1.523925	-1.653872	-1.964550	-1.727904	-1.943852	-1.631515	-1.833549	-1.748849	-1.935745	-1.683895	-1.619325	-1.632711	-1.530615	-1.462524	-1.598228	-1.725879	-1.849275	-1.517794	-1.136175	-1.580691	-1.783840	-1.557335	-1.466923	-1.516793	-1.629926	-1.783621	-1.452739	-1.673873	-1.750623	-1.363023	-1.541908	-1.305353	-1.456449	-1.671966	-1.668357	-1.679622	-1.355370	-1.583741	-1.230407	-1.357942	-1.536124	-1.237561	-1.390599	-1.546951	-1.574798	-1.703117	-1.998966	-1.670591	-1.718399	-1.763267	-1.629246	-1.646689	-1.477667	-1.225598	-1.547680	-1.774193	-1.353472	-1.613042	-1.465470	-1.490165	-1.736370	-1.615637	-1.556597	-1.508392	-1.679209	-1.375491	-1.228207	-1.576141	-1.732346	-1.448164	-1.486748	NaN	NaN	NaN	NaN	NaN	NaN	NaN	NaN	NaN	NaN	NaN	NaN	NaN	NaN	NaN	NaN	NaN	NaN	NaN	NaN	NaN	NaN	NaN	NaN	NaN	NaN	NaN	NaN	NaN	NaN	NaN	NaN	NaN	NaN	NaN	NaN	NaN	NaN	NaN	NaN	NaN	NaN	NaN	NaN	NaN	NaN	NaN	NaN	NaN	NaN	NaN	NaN	NaN	NaN	NaN	NaN	NaN	NaN	NaN	NaN	NaN	NaN	NaN	NaN	NaN	NaN	NaN	NaN	NaN	NaN	NaN	NaN	NaN	NaN	NaN	NaN	NaN	NaN	NaN	NaN	NaN	NaN	NaN	NaN	NaN	NaN	NaN	NaN	NaN	-1.977345	-1.810066	-1.824708	-2.036619	-1.910485	-1.869978	-2.081247	-2.185249	-2.061026	-1.989526	-1.894601	-2.045487	-1.954102	-1.906868	-1.918190	-2.004040	-1.838526	-1.991047	-2.011605	-2.031949	-1.894965	-1.998449	-2.027833
chr4	181665817	181675886	1.816709e+08	-1.766221	-1.505522	-1.563772	-1.746557	-1.491728	-1.429982	-1.317667	-1.051225	-1.583471	-1.588844	-1.770423	-1.379432	-0.895241	-1.260578	-1.866113	-1.802684	-1.733409	-1.535853	-1.669879	-1.954800	-1.720555	-1.945487	-1.631346	-1.836878	-1.745957	-1.937133	-1.685468	-1.623468	-1.636036	-1.537457	-1.474996	-1.600584	-1.732911	-1.853805	-1.530897	-1.140448	-1.588709	-1.783664	-1.562951	-1.482012	-1.531738	-1.634718	-1.794711	-1.459929	-1.679331	-1.754986	-1.365766	-1.550121	-1.306891	-1.455320	-1.682495	-1.680567	-1.688039	-1.369841	-1.583241	-1.240036	-1.370808	-1.547341	-1.251120	-1.395142	-1.552876	-1.579198	-1.703927	-1.995270	-1.677061	-1.726095	-1.760877	-1.634073	-1.650255	-1.487132	-1.228778	-1.544869	-1.778140	-1.355715	-1.612212	-1.475961	-1.500829	-1.736375	-1.625697	-1.559408	-1.508933	-1.682241	-1.386369	-1.231230	-1.583140	-1.727860	-1.454785	-1.497171	NaN	NaN	NaN	NaN	NaN	NaN	NaN	NaN	NaN	NaN	NaN	NaN	NaN	NaN	NaN	NaN	NaN	NaN	NaN	NaN	NaN	NaN	NaN	NaN	NaN	NaN	NaN	NaN	NaN	NaN	NaN	NaN	NaN	NaN	NaN	NaN	NaN	NaN	NaN	NaN	NaN	NaN	NaN	NaN	NaN	NaN	NaN	NaN	NaN	NaN	NaN	NaN	NaN	NaN	NaN	NaN	NaN	NaN	NaN	NaN	NaN	NaN	NaN	NaN	NaN	NaN	NaN	NaN	NaN	NaN	NaN	NaN	NaN	NaN	NaN	NaN	NaN	NaN	NaN	NaN	NaN	NaN	NaN	NaN	NaN	NaN	NaN	NaN	NaN	-1.977731	-1.809765	-1.823895	-2.036943	-1.905615	-1.871186	-2.083344	-2.185024	-2.064508	-1.990240	-1.892650	-2.048810	-1.954041	-1.902957	-1.919676	-2.005806	-1.844518	-1.991736	-2.015973	-2.029468	-1.892113	-1.999694	-2.027430
chr4	181675887	181685886	1.816809e+08	-1.769458	-1.504635	-1.572243	-1.740911	-1.494954	-1.429642	-1.315331	-1.062244	-1.594674	-1.600736	-1.769047	-1.382059	-0.912862	-1.276023	-1.849719	-1.800908	-1.737647	-1.547902	-1.686042	-1.944886	-1.713147	-1.946907	-1.631197	-1.840176	-1.743179	-1.938018	-1.687064	-1.627671	-1.639353	-1.544445	-1.487495	-1.603307	-1.740019	-1.858324	-1.544079	-1.144992	-1.596403	-1.783278	-1.568371	-1.496952	-1.546206	-1.639567	-1.805533	-1.467099	-1.684822	-1.759327	-1.368470	-1.558001	-1.308483	-1.454391	-1.692861	-1.692489	-1.696649	-1.384408	-1.582799	-1.249817	-1.383993	-1.558711	-1.264541	-1.399835	-1.558731	-1.583382	-1.704157	-1.990967	-1.683499	-1.733586	-1.758449	-1.639090	-1.653606	-1.496686	-1.232061	-1.542099	-1.781733	-1.358149	-1.611342	-1.486285	-1.511016	-1.736070	-1.635867	-1.562208	-1.509258	-1.685214	-1.396998	-1.234327	-1.589925	-1.723335	-1.461403	-1.507457	-1.999401	-2.017044	-1.961939	-2.392375	-2.060269	-2.179816	-1.769513	-1.700460	-2.139255	-2.294214	-2.115391	-1.815480	-1.939934	-2.055716	-1.996513	-2.188555	-2.599365	-2.354327	-1.988247	-1.765414	-1.648396	-1.756374	-2.061602	-1.885086	-1.836918	-1.930836	-2.208766	-2.348380	-1.870195	-2.562276	-2.099314	-1.643113	-1.725745	-1.885502	-2.209445	-2.214374	-1.365002	-2.113783	-1.961945	-2.370971	-2.103314	-2.030929	-1.958843	-1.477669	-2.144995	-2.205468	-1.629953	-1.923101	-2.151163	-2.362109	-1.865290	-2.272361	-2.440248	-2.152416	-2.368174	-1.859416	-1.906384	-2.204707	-2.047328	-1.602779	-2.305214	-1.738914	-2.478162	-1.887918	-2.140554	-2.086213	-1.937976	-2.061280	-1.972524	-1.855096	-2.011926	-2.075883	-2.023026	-2.139053	-2.163736	-2.137490	-1.809918	-2.102707	-2.255961	-2.278047	-1.799977	-2.063776	-1.937156	-2.321771	-1.855861	-2.180089	-1.626589	-2.692029	-1.979186	-1.978040	-1.809557	-1.823365	-2.036742	-1.900607	-1.872477	-2.085458	-2.184755	-2.067873	-1.990963	-1.890447	-2.051798	-1.953948	-1.898529	-1.921405	-2.007528	-1.850473	-1.992345	-2.020570	-2.026954	-1.889179	-2.000909	-2.026855
chr4	181685887	181695886	1.816909e+08	-1.772591	-1.503834	-1.581020	-1.735131	-1.498192	-1.429317	-1.313266	-1.073357	-1.605406	-1.612523	-1.767732	-1.384621	-0.930641	-1.291148	-1.833452	-1.799028	-1.741661	-1.559994	-1.702269	-1.934870	-1.705763	-1.948104	-1.631072	-1.843420	-1.740548	-1.938395	-1.688659	-1.631888	-1.642642	-1.551539	-1.499946	-1.606355	-1.747140	-1.862804	-1.557286	-1.149773	-1.603720	-1.782683	-1.573556	-1.511672	-1.560101	-1.644433	-1.816011	-1.474212	-1.690292	-1.763642	-1.371127	-1.565530	-1.310143	-1.453650	-1.703015	-1.704072	-1.705393	-1.399024	-1.582397	-1.259714	-1.397391	-1.570169	-1.277768	-1.404633	-1.564465	-1.587357	-1.703814	-1.986086	-1.689900	-1.740804	-1.755985	-1.644247	-1.656737	-1.506299	-1.235436	-1.539401	-1.784914	-1.360757	-1.610458	-1.496376	-1.520672	-1.735468	-1.646058	-1.564968	-1.509363	-1.688103	-1.407320	-1.237516	-1.596454	-1.718784	-1.467998	-1.517541	-1.988893	-2.008849	-1.950417	-2.379184	-2.057453	-2.157371	-1.764331	-1.697367	-2.124030	-2.277478	-2.109599	-1.812516	-1.948002	-2.041670	-1.983252	-2.172235	-2.568483	-2.339161	-1.997720	-1.768001	-1.669994	-1.752473	-2.061179	-1.867589	-1.833086	-1.925923	-2.200794	-2.325584	-1.854534	-2.543638	-2.093164	-1.653520	-1.725988	-1.879492	-2.193740	-2.202157	-1.388482	-2.117903	-1.966395	-2.357799	-2.094145	-2.018679	-1.951483	-1.484539	-2.132957	-2.194777	-1.617366	-1.926808	-2.135791	-2.347185	-1.860681	-2.258379	-2.412497	-2.147874	-2.345608	-1.844131	-1.898411	-2.176344	-2.040085	-1.604899	-2.290037	-1.742065	-2.451808	-1.885181	-2.129998	-2.075381	-1.927513	-2.049745	-1.963077	-1.853169	-2.000390	-2.066393	-2.018633	-2.122872	-2.139529	-2.116211	-1.805860	-2.084969	-2.232104	-2.260892	-1.808926	-2.052136	-1.942465	-2.298835	-1.869009	-2.172358	-1.645404	-2.664736	-1.972938	-1.978306	-1.809424	-1.823188	-2.035400	-1.893416	-1.874453	-2.088388	-2.184303	-2.072272	-1.991977	-1.886906	-2.055287	-1.953738	-1.891360	-1.924332	-2.009811	-1.858621	-1.993017	-2.027339	-2.023411	-1.884923	-2.002527	-2.025671
chr4	181695887	181705957	181700922	-1.775629	-1.503128	-1.590136	-1.729179	-1.501466	-1.429030	-1.311463	-1.084601	-1.615741	-1.624266	-1.766443	-1.387140	-0.948658	-1.306036	-1.817254	-1.797017	-1.745445	-1.572181	-1.718629	-1.924701	-1.698402	-1.949082	-1.630974	-1.846627	-1.738063	-1.938260	-1.690265	-1.636122	-1.645917	-1.558776	-1.512403	-1.609720	-1.754288	-1.867265	-1.570596	-1.154808	-1.610680	-1.781871	-1.578521	-1.526260	-1.573482	-1.649335	-1.826184	-1.481311	-1.695756	-1.767964	-1.373771	-1.572774	-1.311901	-1.453065	-1.713007	-1.715383	-1.714305	-1.413798	-1.582009	-1.269796	-1.411027	-1.581776	-1.290887	-1.409546	-1.570084	-1.591173	-1.702907	-1.980613	-1.696323	-1.747764	-1.753460	-1.649548	-1.659676	-1.516020	-1.238928	-1.536773	-1.787667	-1.363543	-1.609579	-1.506265	-1.529839	-1.734566	-1.656289	-1.567693	-1.509250	-1.690929	-1.417401	-1.240848	-1.602756	-1.714185	-1.474613	-1.527463	-1.978868	-2.001053	-1.939460	-2.366436	-2.054800	-2.135889	-1.759418	-1.694416	-2.109483	-2.261503	-2.104164	-1.809680	-1.955812	-2.028313	-1.970517	-2.156611	-2.538840	-2.324668	-2.006868	-1.770542	-1.690840	-1.748828	-2.060750	-1.850870	-1.829455	-1.921229	-2.193216	-2.303769	-1.839594	-2.525815	-2.087358	-1.663524	-1.726210	-1.873837	-2.178770	-2.190462	-1.411166	-2.122003	-1.970736	-2.345113	-2.085404	-2.006980	-1.944449	-1.491176	-2.121448	-2.184584	-1.605330	-1.930409	-2.121087	-2.332930	-1.856335	-2.244998	-2.385895	-2.143550	-2.323893	-1.829498	-1.890774	-2.149189	-2.033163	-1.606940	-2.275532	-1.745150	-2.426569	-1.882678	-2.119937	-2.065093	-1.917564	-2.038797	-1.954090	-1.851404	-1.989364	-2.057404	-2.014393	-2.107425	-2.116388	-2.095840	-1.801981	-2.067974	-2.209254	-2.244465	-1.817547	-2.040958	-1.947694	-2.276902	-1.881661	-2.164962	-1.663458	-2.638523	-1.967040	-1.978493	-1.809340	-1.823187	-2.033912	-1.886980	-1.876276	-2.090975	-2.183886	-2.076088	-1.992875	-1.883635	-2.058203	-1.953522	-1.884711	-1.927094	-2.011801	-1.865806	-1.993561	-2.033435	-2.020250	-1.881086	-2.003941	-2.024497
chr4	181705958	181715957	1.817110e+08	-1.778548	-1.502523	-1.599530	-1.723095	-1.504773	-1.428808	-1.309940	-1.095904	-1.625652	-1.635903	-1.765159	-1.389618	-0.966808	-1.320622	-1.801242	-1.794868	-1.748960	-1.584380	-1.735013	-1.914437	-1.691140	-1.949839	-1.630907	-1.849788	-1.735749	-1.937603	-1.691873	-1.640334	-1.649161	-1.566114	-1.524799	-1.613359	-1.761401	-1.871682	-1.583954	-1.160076	-1.617242	-1.780846	-1.583230	-1.540649	-1.586279	-1.654248	-1.835987	-1.488359	-1.701172	-1.772291	-1.376416	-1.579712	-1.313759	-1.452627	-1.722781	-1.726364	-1.723320	-1.428690	-1.581619	-1.280029	-1.424790	-1.593485	-1.303850	-1.414536	-1.575548	-1.594837	-1.701455	-1.974601	-1.702756	-1.754407	-1.750888	-1.654944	-1.662416	-1.525791	-1.242524	-1.534256	-1.789956	-1.366476	-1.608733	-1.515876	-1.538453	-1.733375	-1.666482	-1.570369	-1.508931	-1.693705	-1.427207	-1.244341	-1.608797	-1.709576	-1.481225	-1.537162	-1.969721	-1.993971	-1.929510	-2.354642	-2.052405	-2.116230	-1.754965	-1.691721	-2.096215	-2.246941	-2.099300	-1.807104	-1.963028	-2.016197	-1.958829	-2.142329	-2.511642	-2.311459	-2.015305	-1.772943	-1.710087	-1.745571	-2.060314	-1.835620	-1.826180	-1.916927	-2.186352	-2.283817	-1.825975	-2.509528	-2.082122	-1.672706	-1.726386	-1.868753	-2.165135	-2.179779	-1.432124	-2.125905	-1.974795	-2.333402	-2.077446	-1.996307	-1.938025	-1.497317	-2.110933	-2.175309	-1.594334	-1.933758	-2.107639	-2.319914	-1.852432	-2.232765	-2.361515	-2.139610	-2.303908	-1.816102	-1.883791	-2.124345	-2.026822	-1.608794	-2.262289	-1.748032	-2.403454	-1.880514	-2.110794	-2.055782	-1.908534	-2.028875	-1.945937	-1.849872	-1.979301	-2.049289	-2.010476	-2.093349	-2.095244	-2.077202	-1.798446	-2.052399	-2.188358	-2.229428	-1.825498	-2.030688	-1.952624	-2.256860	-1.893309	-2.158186	-1.680024	-2.614447	-1.961726	-1.978492	-1.809366	-1.823619	-2.032001	-1.882184	-1.877793	-2.092800	-2.183540	-2.078593	-1.993517	-1.880910	-2.059807	-1.953278	-1.879103	-1.929564	-2.013133	-1.870864	-1.993806	-2.038076	-2.017920	-1.878139	-2.004899	-2.023290
chr4	181715958	181725957	1.817210e+08	-1.781334	-1.502030	-1.609137	-1.716921	-1.508110	-1.428672	-1.308710	-1.107200	-1.635127	-1.647384	-1.763862	-1.392062	-0.984970	-1.334861	-1.785539	-1.792583	-1.752176	-1.596509	-1.751312	-1.904145	-1.684048	-1.950377	-1.630872	-1.852891	-1.733632	-1.936425	-1.693473	-1.644481	-1.652365	-1.573497	-1.537080	-1.617227	-1.768420	-1.876028	-1.597311	-1.165549	-1.623371	-1.779627	-1.587652	-1.554783	-1.598436	-1.659161	-1.845368	-1.495319	-1.706510	-1.776616	-1.379092	-1.586316	-1.315704	-1.452334	-1.732293	-1.736961	-1.732385	-1.443663	-1.581208	-1.290365	-1.438572	-1.605244	-1.316613	-1.419562	-1.580827	-1.598367	-1.699486	-1.968103	-1.709182	-1.760684	-1.748277	-1.660387	-1.664948	-1.535553	-1.246203	-1.531879	-1.791771	-1.369517	-1.607957	-1.525145	-1.546472	-1.731915	-1.676569	-1.572987	-1.508424	-1.696450	-1.436711	-1.247996	-1.614554	-1.704997	-1.487813	-1.546589	-1.960617	-1.986962	-1.919667	-2.342712	-2.050036	-2.096588	-1.750564	-1.689038	-2.083031	-2.232477	-2.094565	-1.804574	-1.970286	-2.004233	-1.947133	-2.128109	-2.484411	-2.298360	-2.023794	-1.775437	-1.729491	-1.742404	-2.059805	-1.820459	-1.822976	-1.912603	-2.179603	-2.263912	-1.812439	-2.493295	-2.076974	-1.681887	-1.726514	-1.863769	-2.151588	-2.169153	-1.453268	-2.129956	-1.978955	-2.321580	-2.069549	-1.985689	-1.931622	-1.503540	-2.100454	-2.166113	-1.583381	-1.937162	-2.094215	-2.306952	-1.848626	-2.220565	-2.337138	-2.135693	-2.283825	-1.802726	-1.876835	-2.099553	-2.020466	-1.610607	-2.249105	-1.750963	-2.380346	-1.878511	-2.101755	-2.046633	-1.899606	-2.019080	-1.937889	-1.848438	-1.969301	-2.041328	-2.006524	-2.079376	-2.074159	-2.058601	-1.794943	-2.036814	-2.167534	-2.214406	-1.833511	-2.020380	-1.957700	-2.236886	-1.905032	-2.151393	-1.696615	-2.590313	-1.956517	-1.978408	-1.809426	-1.824272	-2.029746	-1.877708	-1.879333	-2.094437	-2.183202	-2.080733	-1.994099	-1.878199	-2.060996	-1.952993	-1.873461	-1.932151	-2.014291	-1.875429	-1.993942	-2.042458	-2.015748	-1.875316	-2.005741	-2.021944
chr4	181725958	181735957	1.817310e+08	-1.784005	-1.501644	-1.618965	-1.710653	-1.511509	-1.428640	-1.307779	-1.118514	-1.644240	-1.658740	-1.762522	-1.394491	-1.003154	-1.348818	-1.770156	-1.790149	-1.755099	-1.608570	-1.767543	-1.893819	-1.677137	-1.950698	-1.630866	-1.855952	-1.731710	-1.934739	-1.695067	-1.648554	-1.655544	-1.580916	-1.549287	-1.621309	-1.775337	-1.880311	-1.610708	-1.171245	-1.629082	-1.778234	-1.591801	-1.568717	-1.609989	-1.664101	-1.854349	-1.502198	-1.711773	-1.780947	-1.381838	-1.592609	-1.317746	-1.452197	-1.741558	-1.747182	-1.741510	-1.458777	-1.580754	-1.300825	-1.452366	-1.617079	-1.329224	-1.424613	-1.585927	-1.601809	-1.697019	-1.961127	-1.715632	-1.766583	-1.745625	-1.665876	-1.667288	-1.545308	-1.249974	-1.529657	-1.793114	-1.372651	-1.607278	-1.534077	-1.553913	-1.730201	-1.686552	-1.575567	-1.507751	-1.699200	-1.445943	-1.251837	-1.620052	-1.700443	-1.494405	-1.555767	-1.951368	-1.979887	-1.909747	-2.330358	-2.047628	-2.076531	-1.746122	-1.686309	-2.069672	-2.217821	-2.089873	-1.802064	-1.977721	-1.992196	-1.935190	-2.113672	-2.456562	-2.285130	-2.032521	-1.778102	-1.749477	-1.739278	-2.059178	-1.805079	-1.819791	-1.908141	-2.172867	-2.243640	-1.798706	-2.476781	-2.071807	-1.691249	-1.726574	-1.858780	-2.137848	-2.158387	-1.475079	-2.134255	-1.983333	-2.309375	-2.061554	-1.974906	-1.925101	-1.510000	-2.089799	-2.156813	-1.572247	-1.940692	-2.080520	-2.293776	-1.844853	-2.208135	-2.312244	-2.131713	-2.263194	-1.789096	-1.869776	-2.074299	-2.013950	-1.612391	-2.235714	-1.753998	-2.356739	-1.876662	-2.092651	-2.037498	-1.890614	-2.009225	-1.929798	-1.847083	-1.959172	-2.033390	-2.002447	-2.065224	-2.052671	-2.039655	-1.791411	-2.020869	-2.146361	-2.199072	-1.841776	-2.009799	-1.963053	-2.216547	-1.917107	-2.144422	-1.713593	-2.565603	-1.951317	-1.978254	-1.809515	-1.825129	-2.027165	-1.873507	-1.880917	-2.095909	-2.182873	-2.082557	-1.994635	-1.875492	-2.061835	-1.952672	-1.867754	-1.934876	-2.015302	-1.879581	-1.993984	-2.046629	-2.013708	-1.872590	-2.006488	-2.020460
chr4	181735958	181745957	1.817410e+08	-1.786572	-1.501356	-1.628999	-1.704315	-1.514995	-1.428733	-1.307162	-1.129836	-1.653042	-1.669969	-1.761121	-1.396928	-1.021322	-1.362511	-1.755148	-1.787563	-1.757729	-1.620526	-1.783666	-1.883490	-1.670449	-1.950815	-1.630888	-1.858991	-1.729997	-1.932583	-1.696662	-1.652548	-1.658695	-1.588336	-1.561411	-1.625592	-1.782114	-1.884532	-1.624146	-1.177159	-1.634366	-1.776696	-1.595681	-1.582452	-1.620937	-1.669081	-1.862923	-1.508975	-1.716945	-1.785268	-1.384686	-1.598577	-1.319892	-1.452237	-1.750556	-1.756992	-1.750683	-1.474026	-1.580238	-1.311395	-1.466127	-1.628983	-1.341693	-1.429660	-1.590834	-1.605191	-1.694079	-1.953709	-1.722107	-1.772075	-1.742935	-1.671400	-1.669457	-1.555033	-1.253842	-1.527619	-1.793988	-1.375865	-1.606739	-1.542648	-1.560770	-1.728261	-1.696392	-1.578119	-1.506946	-1.701966	-1.454900	-1.255882	-1.625306	-1.695911	-1.501011	-1.564686	-1.942371	-1.973043	-1.900176	-2.318046	-2.045261	-2.056858	-1.741819	-1.683644	-2.056705	-2.203573	-2.085424	-1.799707	-1.985017	-1.980590	-1.923487	-2.099629	-2.429218	-2.272332	-2.041138	-1.780853	-1.769254	-1.736339	-2.058430	-1.790108	-1.816760	-1.903701	-2.166449	-2.223825	-1.785342	-2.460660	-2.066842	-1.700394	-1.726549	-1.853988	-2.124473	-2.147943	-1.496709	-2.138643	-1.987784	-2.297271	-2.053791	-1.964403	-1.918724	-1.516462	-2.079413	-2.147787	-1.561399	-1.944201	-2.067092	-2.280921	-1.841273	-2.195970	-2.287835	-2.127835	-2.242830	-1.775779	-1.862918	-2.049623	-2.007542	-1.614039	-2.222679	-1.756994	-2.333564	-1.875075	-2.083872	-2.028793	-1.881947	-1.999736	-1.922013	-1.845876	-1.949339	-2.025829	-1.998410	-2.051488	-2.031627	-2.021154	-1.788003	-2.005189	-2.125703	-2.184043	-1.849984	-1.999365	-1.968490	-2.196649	-1.929078	-2.137548	-1.730291	-2.541315	-1.946349	-1.978020	-1.809652	-1.826272	-2.024069	-1.869407	-1.882664	-2.097261	-2.182543	-2.084116	-1.995152	-1.872669	-2.062335	-1.952298	-1.861686	-1.937921	-2.016203	-1.883478	-1.993926	-2.050778	-2.011723	-1.869844	-2.007173	-2.018741
chr4	181745958	181755957	1.817510e+08	-1.789049	-1.501158	-1.639218	-1.697941	-1.518602	-1.428982	-1.306877	-1.141163	-1.661577	-1.681072	-1.759649	-1.399403	-1.039451	-1.375956	-1.740576	-1.784819	-1.760071	-1.632335	-1.799650	-1.873188	-1.664024	-1.950737	-1.630945	-1.862023	-1.728508	-1.930007	-1.698266	-1.656474	-1.661818	-1.595720	-1.573451	-1.630067	-1.788716	-1.888697	-1.637613	-1.183278	-1.639219	-1.775037	-1.599313	-1.595981	-1.631288	-1.674111	-1.871088	-1.515636	-1.722007	-1.789553	-1.387669	-1.604206	-1.322149	-1.452470	-1.759279	-1.766360	-1.759890	-1.489409	-1.579649	-1.322061	-1.479818	-1.640961	-1.354035	-1.434675	-1.595539	-1.608554	-1.690705	-1.945884	-1.728619	-1.777135	-1.740216	-1.676947	-1.671495	-1.564707	-1.257812	-1.525798	-1.794403	-1.379149	-1.606378	-1.550833	-1.567050	-1.726133	-1.706052	-1.580651	-1.506039	-1.704753	-1.463587	-1.260148	-1.630331	-1.691400	-1.507647	-1.573339	-1.933543	-1.966352	-1.890855	-2.305601	-2.042881	-2.037310	-1.737601	-1.681007	-2.043994	-2.189557	-2.081163	-1.797495	-1.992257	-1.969272	-1.911876	-2.085827	-2.402032	-2.259823	-2.049756	-1.783748	-1.789085	-1.733558	-2.057525	-1.775348	-1.813851	-1.899208	-2.160290	-2.204224	-1.772180	-2.444725	-2.062025	-1.709429	-1.726431	-1.849325	-2.111294	-2.137711	-1.518454	-2.143193	-1.992390	-2.285105	-2.046165	-1.954051	-1.912409	-1.523025	-2.069185	-2.138917	-1.550719	-1.947728	-2.053740	-2.268214	-1.837842	-2.183911	-2.263596	-2.124010	-2.222457	-1.762627	-1.856182	-2.025227	-2.001175	-1.615550	-2.209845	-1.759968	-2.310508	-1.873753	-2.075320	-2.020430	-1.873517	-1.990513	-1.914445	-1.844805	-1.939682	-2.018570	-1.994371	-2.038007	-2.010744	-2.002885	-1.784680	-1.989556	-2.105303	-2.169119	-1.858259	-1.988950	-1.974096	-2.176910	-1.941112	-2.130673	-1.746943	-2.517146	-1.941562	-1.977711	-1.809847	-1.827715	-2.020421	-1.865341	-1.884613	-2.098511	-2.182209	-2.085443	-1.995664	-1.869712	-2.062527	-1.951876	-1.855190	-1.941336	-2.017015	-1.887188	-1.993776	-2.054969	-2.009768	-1.867046	-2.007812	-2.016767
chr4	181755958	181765957	1.817610e+08	-1.791446	-1.501033	-1.649592	-1.691570	-1.522372	-1.429431	-1.306960	-1.152502	-1.669902	-1.692062	-1.758111	-1.401960	-1.057537	-1.389175	-1.726508	-1.781913	-1.762146	-1.643967	-1.815469	-1.862952	-1.657905	-1.950483	-1.631038	-1.865069	-1.727264	-1.927065	-1.699896	-1.660352	-1.664931	-1.603036	-1.585400	-1.634718	-1.795115	-1.892808	-1.651094	-1.189604	-1.643651	-1.773294	-1.602738	-1.609302	-1.641064	-1.679190	-1.878841	-1.522173	-1.726929	-1.793785	-1.390841	-1.609498	-1.324538	-1.452907	-1.767714	-1.775257	-1.769123	-1.504936	-1.578991	-1.332808	-1.493413	-1.653035	-1.366262	-1.439631	-1.600033	-1.611948	-1.686945	-1.937688	-1.735187	-1.781750	-1.737484	-1.682510	-1.673456	-1.574319	-1.261891	-1.524230	-1.794377	-1.382508	-1.606230	-1.558606	-1.572774	-1.723862	-1.715498	-1.583172	-1.505057	-1.707572	-1.472016	-1.264649	-1.635145	-1.686913	-1.514339	-1.581729	-1.924839	-1.959765	-1.881733	-2.292886	-2.040440	-2.017709	-1.733433	-1.678370	-2.031474	-2.175653	-2.077057	-1.795436	-1.999487	-1.958153	-1.900263	-2.072175	-2.374759	-2.247517	-2.058443	-1.786847	-1.809157	-1.730917	-2.056417	-1.760668	-1.811046	-1.894596	-2.154361	-2.184678	-1.759123	-2.428834	-2.057329	-1.718428	-1.726215	-1.844744	-2.098210	-2.127634	-1.540522	-2.147960	-1.997222	-2.272747	-2.038616	-1.943761	-1.906104	-1.529773	-2.059052	-2.130124	-1.540138	-1.951290	-2.040334	-2.255536	-1.834535	-2.171843	-2.239313	-2.120203	-2.201872	-1.749554	-1.849510	-2.000912	-1.994810	-1.616924	-2.197109	-1.762923	-2.287362	-1.872701	-2.066935	-2.012359	-1.865274	-1.981515	-1.907025	-1.843866	-1.930116	-2.011576	-1.990314	-2.024682	-1.989830	-1.984708	-1.781410	-1.973812	-2.084996	-2.154159	-1.866692	-1.978475	-1.979939	-2.157135	-1.953323	-2.123726	-1.763720	-2.492891	-1.936928	-1.977383	-1.810070	-1.829262	-2.016626	-1.861431	-1.886611	-2.099668	-2.181886	-2.086617	-1.996163	-1.866804	-2.062575	-1.951452	-1.848718	-1.944830	-2.017761	-1.890685	-1.993592	-2.059044	-2.007901	-1.864325	-2.008414	-2.014736
chr4	181765958	181775957	1.817710e+08	-1.793757	-1.500960	-1.660093	-1.685234	-1.526350	-1.430121	-1.307455	-1.163866	-1.678060	-1.702951	-1.756507	-1.404640	-1.075588	-1.402183	-1.713005	-1.778846	-1.763977	-1.655384	-1.831085	-1.852821	-1.652123	-1.950072	-1.631175	-1.868152	-1.726300	-1.923824	-1.701558	-1.664209	-1.668060	-1.610264	-1.597250	-1.639529	-1.801283	-1.896864	-1.664569	-1.196144	-1.647688	-1.771506	-1.606007	-1.622409	-1.650284	-1.684313	-1.886170	-1.528576	-1.731680	-1.797946	-1.394262	-1.614454	-1.327079	-1.453550	-1.775849	-1.783664	-1.778371	-1.520612	-1.578276	-1.343611	-1.506897	-1.665225	-1.378390	-1.444491	-1.604320	-1.615410	-1.682856	-1.929164	-1.741840	-1.785906	-1.734768	-1.688084	-1.675386	-1.583868	-1.266085	-1.522951	-1.793929	-1.385954	-1.606320	-1.565938	-1.577975	-1.721495	-1.724707	-1.585696	-1.504028	-1.710449	-1.480195	-1.269402	-1.639766	-1.682452	-1.521124	-1.589858	-1.916386	-1.953375	-1.872948	-2.280025	-2.037938	-1.998271	-1.729371	-1.675760	-2.019330	-2.162021	-2.073158	-1.793582	-2.006602	-1.947367	-1.888795	-2.058852	-2.347689	-2.235574	-2.067084	-1.790155	-1.829235	-1.728456	-2.055080	-1.746240	-1.808377	-1.889885	-2.148744	-2.165429	-1.746346	-2.413155	-2.052821	-1.727285	-1.725899	-1.840293	-2.085377	-2.117857	-1.562671	-2.152902	-2.002256	-2.260316	-2.031234	-1.933657	-1.899887	-1.536652	-2.049157	-2.121499	-1.529816	-1.954835	-2.027030	-2.243024	-1.831392	-2.159899	-2.215279	-2.116452	-2.181291	-1.736743	-1.842988	-1.976975	-1.988537	-1.618144	-2.184633	-1.765806	-2.264396	-1.871937	-2.058820	-2.004681	-1.857330	-1.972891	-1.899826	-1.843062	-1.920749	-2.004956	-1.986311	-2.011675	-1.969127	-1.966852	-1.778224	-1.958110	-2.065032	-2.139326	-1.875196	-1.968077	-1.985973	-2.137532	-1.965564	-2.116770	-1.780457	-2.468840	-1.932516	-1.977009	-1.810376	-1.831096	-2.012412	-1.857856	-1.888769	-2.100613	-2.181588	-2.087420	-1.996640	-1.863996	-2.062269	-1.951022	-1.842231	-1.948585	-2.018356	-1.893696	-1.993326	-2.062887	-2.006237	-1.861768	-2.008936	-2.012539
chr4	181775958	181786018	181780988	-1.795979	-1.500911	-1.670725	-1.678939	-1.530582	-1.431086	-1.308406	-1.175299	-1.686110	-1.713785	-1.754830	-1.407496	-1.093676	-1.415030	-1.700080	-1.775619	-1.765582	-1.666579	-1.846499	-1.842812	-1.646680	-1.949514	-1.631360	-1.871296	-1.725637	-1.920334	-1.703257	-1.668074	-1.671238	-1.617409	-1.609025	-1.644500	-1.807220	-1.900880	-1.678056	-1.202932	-1.651366	-1.769707	-1.609170	-1.635345	-1.658990	-1.689493	-1.893090	-1.534859	-1.736246	-1.802020	-1.397993	-1.619082	-1.329803	-1.454405	-1.783695	-1.791585	-1.787648	-1.536490	-1.577515	-1.354475	-1.520300	-1.677587	-1.390481	-1.449238	-1.608418	-1.618971	-1.678484	-1.920336	-1.748631	-1.789605	-1.732094	-1.693682	-1.677334	-1.593395	-1.270412	-1.521991	-1.793069	-1.389496	-1.606669	-1.572834	-1.582697	-1.719065	-1.733684	-1.588240	-1.502969	-1.713423	-1.488145	-1.274444	-1.644210	-1.677999	-1.528069	-1.597747	-1.908211	-1.947201	-1.864536	-2.267021	-2.035363	-1.979004	-1.725436	-1.673176	-2.007612	-2.148669	-2.069474	-1.791965	-2.013563	-1.936925	-1.877497	-2.045883	-2.320824	-2.224013	-2.075647	-1.793700	-1.849275	-1.726182	-2.053479	-1.732092	-1.805853	-1.885045	-2.143444	-2.146518	-1.733889	-2.397693	-2.048507	-1.735992	-1.725485	-1.835973	-2.072801	-2.108407	-1.584872	-2.158020	-2.007510	-2.247804	-2.024027	-1.923753	-1.893763	-1.543679	-2.039538	-2.113035	-1.519801	-1.958352	-2.013848	-2.230690	-1.828413	-2.148083	-2.191539	-2.112750	-2.160720	-1.724248	-1.836630	-1.953456	-1.982377	-1.619211	-2.172451	-1.768600	-2.241636	-1.871451	-2.050978	-1.997399	-1.849707	-1.964685	-1.892845	-1.842378	-1.911588	-1.998723	-1.982404	-1.999012	-1.948678	-1.949356	-1.775115	-1.942436	-2.045447	-2.124639	-1.883756	-1.957775	-1.992205	-2.118101	-1.977808	-2.109794	-1.797165	-2.445029	-1.928345	-1.976608	-1.810761	-1.833199	-2.007810	-1.854446	-1.891112	-2.101441	-2.181299	-2.087982	-1.997125	-1.861231	-2.061728	-1.950595	-1.835621	-1.952643	-2.018867	-1.896422	-1.993005	-2.066655	-2.004703	-1.859288	-2.009424	-2.010177
chr4	181786019	181796031	181791025	-1.798091	-1.500859	-1.681427	-1.672724	-1.535080	-1.432330	-1.309842	-1.186781	-1.694051	-1.724546	-1.753083	-1.410560	-1.111768	-1.427696	-1.687802	-1.772233	-1.766967	-1.677473	-1.861612	-1.832990	-1.641584	-1.948820	-1.631587	-1.874495	-1.725292	-1.916665	-1.704987	-1.671943	-1.674481	-1.624451	-1.620679	-1.649611	-1.812892	-1.904835	-1.691502	-1.209959	-1.654683	-1.767935	-1.612264	-1.648076	-1.667165	-1.694713	-1.899582	-1.540997	-1.740586	-1.805961	-1.402055	-1.623365	-1.332721	-1.455472	-1.791223	-1.798969	-1.796912	-1.552534	-1.576707	-1.365347	-1.533574	-1.690104	-1.402533	-1.453833	-1.612319	-1.622633	-1.673894	-1.911280	-1.755562	-1.792823	-1.729489	-1.699282	-1.679320	-1.602889	-1.274864	-1.521379	-1.791812	-1.393117	-1.607290	-1.579276	-1.586944	-1.716604	-1.742388	-1.590793	-1.501912	-1.716512	-1.495840	-1.279777	-1.648456	-1.673552	-1.535204	-1.605367	-1.900323	-1.941256	-1.856515	-2.253871	-2.032719	-1.959898	-1.721639	-1.670613	-1.996357	-2.135594	-2.066007	-1.790611	-2.020332	-1.926838	-1.866378	-2.033275	-2.294147	-2.212839	-2.084104	-1.797509	-1.869236	-1.724099	-2.051581	-1.718233	-1.803481	-1.880048	-2.138451	-2.127969	-1.721775	-2.382437	-2.044380	-1.744554	-1.724973	-1.831774	-2.060461	-2.099288	-1.607102	-2.163322	-2.013008	-2.235189	-2.016992	-1.914050	-1.887733	-1.550867	-2.030216	-2.104718	-1.510137	-1.961838	-2.000804	-2.218544	-1.825608	-2.136392	-2.168126	-2.109090	-2.140147	-1.712114	-1.830454	-1.930380	-1.976340	-1.620125	-2.160594	-1.771285	-2.219077	-1.871226	-2.043402	-1.990510	-1.842420	-1.956917	-1.886078	-1.841794	-1.902627	-1.992865	-1.978626	-1.986712	-1.928526	-1.932256	-1.772082	-1.926766	-2.026257	-2.110110	-1.892360	-1.947573	-1.998635	-2.098820	-1.990032	-2.102787	-1.813862	-2.421474	-1.924425	-1.976198	-1.811221	-1.835534	-2.002934	-1.851270	-1.893589	-2.102150	-2.181019	-2.088297	-1.997617	-1.858593	-2.060987	-1.950190	-1.829049	-1.956928	-2.019288	-1.898807	-1.992646	-2.070267	-2.003346	-1.856942	-2.009878	-2.007706
chr4	181796032	181806031	1.818010e+08	-1.800066	-1.500784	-1.692133	-1.666633	-1.539842	-1.433846	-1.311781	-1.198273	-1.701863	-1.735208	-1.751272	-1.413857	-1.129812	-1.440140	-1.676243	-1.768695	-1.768138	-1.687974	-1.876308	-1.823428	-1.636844	-1.947995	-1.631838	-1.877738	-1.725277	-1.912885	-1.706745	-1.675809	-1.677799	-1.631368	-1.632153	-1.654832	-1.818254	-1.908696	-1.704828	-1.217201	-1.657631	-1.766216	-1.615317	-1.660551	-1.674790	-1.699950	-1.905637	-1.546961	-1.744660	-1.809726	-1.406456	-1.627274	-1.335834	-1.456747	-1.798397	-1.805767	-1.806100	-1.568692	-1.575858	-1.376168	-1.546645	-1.702739	-1.414523	-1.458251	-1.616004	-1.626389	-1.669156	-1.902099	-1.762615	-1.795546	-1.726977	-1.704859	-1.681362	-1.612335	-1.279426	-1.521125	-1.790182	-1.396789	-1.608190	-1.585232	-1.590715	-1.714155	-1.750767	-1.593341	-1.500900	-1.719725	-1.503248	-1.285387	-1.652476	-1.669119	-1.542547	-1.612686	-1.892757	-1.935577	-1.848938	-2.240640	-2.030034	-1.941033	-1.718006	-1.668085	-1.985646	-2.122848	-2.062767	-1.789547	-2.026843	-1.917170	-1.855491	-2.021092	-2.267775	-2.202103	-2.092396	-1.801580	-1.888973	-1.722231	-2.049371	-1.704735	-1.801278	-1.874895	-2.133781	-2.109883	-1.710085	-2.367463	-2.040453	-1.752928	-1.724366	-1.827703	-2.048388	-2.090547	-1.629227	-2.168792	-2.018742	-2.222504	-2.010161	-1.904605	-1.881827	-1.558173	-2.021241	-2.096584	-1.500916	-1.965274	-1.987971	-2.206665	-1.822997	-2.124874	-2.145180	-2.105474	-2.119665	-1.700432	-1.824501	-1.907871	-1.970454	-1.620876	-2.149146	-1.773824	-2.196810	-1.871250	-2.036123	-1.984029	-1.835519	-1.949628	-1.879561	-1.841281	-1.893898	-1.987378	-1.975019	-1.974854	-1.908817	-1.915672	-1.769144	-1.911159	-2.007566	-2.095829	-1.900953	-1.937518	-2.005223	-2.079766	-2.002163	-2.095780	-1.830477	-2.398306	-1.920778	-1.975786	-1.811754	-1.838100	-1.997803	-1.848327	-1.896194	-2.102755	-2.180736	-2.088380	-1.998120	-1.856107	-2.060077	-1.949815	-1.822521	-1.961434	-2.019628	-1.900865	-1.992254	-2.073717	-2.002179	-1.854730	-2.010303	-2.005137
chr4	181806032	181816031	1.818110e+08	-1.801887	-1.500669	-1.702842	-1.660657	-1.544886	-1.435634	-1.314229	-1.209802	-1.709573	-1.745803	-1.749389	-1.417432	-1.147859	-1.452398	-1.665391	-1.764995	-1.769120	-1.698058	-1.890574	-1.814125	-1.632438	-1.947043	-1.632097	-1.881029	-1.725603	-1.909034	-1.708534	-1.679690	-1.681217	-1.638183	-1.643470	-1.660158	-1.823288	-1.912458	-1.718034	-1.224674	-1.660229	-1.764569	-1.618376	-1.672793	-1.681893	-1.705211	-1.911291	-1.552760	-1.748456	-1.813306	-1.411216	-1.630793	-1.339159	-1.458239	-1.805232	-1.811979	-1.815206	-1.585011	-1.574980	-1.386941	-1.559518	-1.715527	-1.426489	-1.462493	-1.619490	-1.630241	-1.664322	-1.892841	-1.769808	-1.797787	-1.724564	-1.710421	-1.683475	-1.621769	-1.284107	-1.521230	-1.788212	-1.400503	-1.609370	-1.590705	-1.594038	-1.711745	-1.758824	-1.595894	-1.499968	-1.723081	-1.510395	-1.291297	-1.656265	-1.664699	-1.550150	-1.619721	-1.885514	-1.930174	-1.841821	-2.227338	-2.027325	-1.922407	-1.714531	-1.665592	-1.975502	-2.110431	-2.059745	-1.788784	-2.033069	-1.907948	-1.844842	-2.009331	-2.241716	-2.191802	-2.100508	-1.805918	-1.908431	-1.720593	-2.046839	-1.691601	-1.799246	-1.869576	-2.129425	-2.092274	-1.698844	-2.352781	-2.036728	-1.761105	-1.723669	-1.823756	-2.036565	-2.082195	-1.651217	-2.174439	-2.024717	-2.209721	-2.003532	-1.895429	-1.876050	-1.565578	-2.012605	-2.088643	-1.492192	-1.968670	-1.975351	-2.195076	-1.820591	-2.113526	-2.122725	-2.101893	-2.099284	-1.689232	-1.818782	-1.885948	-1.964727	-1.621466	-2.138135	-1.776192	-2.174828	-1.871513	-2.029144	-1.977939	-1.829023	-1.942815	-1.873295	-1.840813	-1.885381	-1.982233	-1.971596	-1.963459	-1.889595	-1.899649	-1.766319	-1.895603	-1.989381	-2.081830	-1.909523	-1.927619	-2.011953	-2.060936	-2.014193	-2.088785	-1.846996	-2.375560	-1.917404	-1.975365	-1.812400	-1.841052	-1.992189	-1.845561	-1.899045	-2.103272	-2.180419	-2.088192	-1.998659	-1.853750	-2.058966	-1.949472	-1.815806	-1.966361	-2.019888	-1.902615	-1.991815	-2.077086	-2.001211	-1.852601	-2.010716	-2.002360
chr4	181816032	181826031	1.818210e+08	-1.803534	-1.500499	-1.713526	-1.654796	-1.550215	-1.437692	-1.317182	-1.221376	-1.717193	-1.756346	-1.747433	-1.421313	-1.165915	-1.464476	-1.655247	-1.761145	-1.769944	-1.707687	-1.904370	-1.805090	-1.628351	-1.945973	-1.632357	-1.884369	-1.726274	-1.905164	-1.710344	-1.683590	-1.684751	-1.644894	-1.654615	-1.665572	-1.827973	-1.916117	-1.731099	-1.232387	-1.662498	-1.763015	-1.621487	-1.684797	-1.688495	-1.710496	-1.916575	-1.558393	-1.751958	-1.816686	-1.416331	-1.633894	-1.342722	-1.459968	-1.811728	-1.817602	-1.824201	-1.601511	-1.574096	-1.397668	-1.572189	-1.728470	-1.438425	-1.466567	-1.622804	-1.634172	-1.659435	-1.883565	-1.777149	-1.799553	-1.722254	-1.715961	-1.685663	-1.631212	-1.288910	-1.521688	-1.785932	-1.404238	-1.610833	-1.595691	-1.596936	-1.709404	-1.766551	-1.598464	-1.499164	-1.726598	-1.517284	-1.297525	-1.659817	-1.660298	-1.558053	-1.626479	-1.878605	-1.925062	-1.835184	-2.213984	-2.024614	-1.904037	-1.711205	-1.663122	-1.965951	-2.098360	-2.056939	-1.788321	-2.038985	-1.899206	-1.834464	-1.998008	-2.216013	-2.181943	-2.108420	-1.810517	-1.927530	-1.719204	-2.043982	-1.678841	-1.797378	-1.864092	-2.125376	-2.075161	-1.688096	-2.338412	-2.033211	-1.769058	-1.722883	-1.819942	-2.024994	-2.074251	-1.673025	-2.180268	-2.030927	-2.196825	-1.997111	-1.886529	-1.870419	-1.573040	-2.004304	-2.080925	-1.484020	-1.972031	-1.962947	-2.183808	-1.818397	-2.102352	-2.100803	-2.098346	-2.079036	-1.678552	-1.813311	-1.864643	-1.959172	-1.621902	-2.127598	-1.778359	-2.153139	-1.872008	-2.022478	-1.972234	-1.822954	-1.936488	-1.867292	-1.840374	-1.877055	-1.977408	-1.968386	-1.952548	-1.870916	-1.884245	-1.763635	-1.880106	-1.971728	-2.068165	-1.918056	-1.917905	-2.018788	-2.042354	-2.026098	-2.081827	-1.863382	-2.353295	-1.914306	-1.974925	-1.813172	-1.844449	-1.985965	-1.842851	-1.902215	-2.103736	-2.180050	-2.087769	-1.999250	-1.851441	-2.057657	-1.949148	-1.808691	-1.971815	-2.020089	-1.904165	-1.991321	-2.080499	-2.000383	-1.850469	-2.011136	-1.999310
chr4	181826032	181836035	1.818310e+08	-1.804972	-1.500263	-1.724148	-1.649052	-1.555825	-1.440009	-1.320626	-1.232995	-1.724728	-1.766839	-1.745405	-1.425516	-1.183971	-1.476364	-1.645801	-1.757174	-1.770625	-1.716818	-1.917651	-1.796333	-1.624564	-1.944791	-1.632611	-1.887744	-1.727289	-1.901320	-1.712160	-1.687503	-1.688403	-1.651487	-1.665565	-1.671049	-1.832286	-1.919667	-1.743993	-1.240330	-1.664459	-1.761563	-1.624697	-1.696543	-1.694615	-1.715802	-1.921513	-1.563854	-1.755135	-1.819847	-1.421783	-1.636541	-1.346545	-1.461947	-1.817872	-1.822636	-1.833054	-1.618201	-1.573233	-1.408347	-1.584659	-1.741555	-1.450314	-1.470476	-1.625978	-1.638158	-1.654529	-1.874334	-1.784641	-1.800846	-1.720065	-1.721455	-1.687931	-1.640671	-1.293834	-1.522490	-1.783360	-1.407970	-1.612576	-1.600188	-1.599435	-1.707160	-1.773940	-1.601060	-1.498532	-1.730280	-1.523907	-1.304080	-1.663128	-1.655923	-1.566270	-1.632962	-1.872029	-1.920241	-1.829034	-2.200577	-2.021913	-1.885918	-1.708016	-1.660656	-1.957014	-2.086641	-2.054346	-1.788156	-2.044571	-1.890961	-1.824388	-1.987131	-2.190687	-2.172526	-2.116116	-1.815380	-1.946212	-1.718068	-2.040793	-1.666449	-1.795651	-1.858434	-2.121617	-2.058542	-1.677874	-2.324351	-2.029903	-1.776768	-1.722004	-1.816265	-2.013666	-2.066737	-1.694616	-2.186275	-2.037371	-2.183790	-1.990895	-1.877886	-1.864942	-1.580513	-1.996317	-2.073446	-1.476442	-1.975364	-1.950755	-2.172874	-1.816415	-2.091354	-2.079428	-2.094832	-2.058935	-1.668412	-1.808099	-1.843962	-1.953806	-1.622180	-2.117555	-1.780305	-2.131729	-1.872717	-2.016126	-1.966918	-1.817320	-1.930664	-1.861551	-1.839953	-1.868893	-1.972879	-1.965412	-1.942108	-1.852815	-1.869511	-1.761111	-1.864658	-1.954627	-2.054867	-1.926541	-1.908396	-2.025689	-2.024035	-2.037854	-2.074928	-1.879610	-2.331552	-1.911474	-1.974520	-1.813952	-1.847806	-1.979994	-1.840488	-1.905282	-2.104111	-2.179661	-2.087220	-1.999810	-1.849439	-2.056354	-1.948874	-1.802060	-1.977033	-2.020225	-1.905393	-1.990843	-2.083557	-1.999747	-1.848575	-2.011513	-1.996399
chr4	181836036	181846223	1.818411e+08	-1.806176	-1.499940	-1.734774	-1.643377	-1.561761	-1.442593	-1.324577	-1.244772	-1.732239	-1.777375	-1.743284	-1.430086	-1.202183	-1.488153	-1.636973	-1.753071	-1.771192	-1.725486	-1.930486	-1.787781	-1.621026	-1.943499	-1.632870	-1.891166	-1.728664	-1.897499	-1.713988	-1.691466	-1.692190	-1.658012	-1.676403	-1.676609	-1.836253	-1.923133	-1.756790	-1.248563	-1.666147	-1.760201	-1.628073	-1.708115	-1.700306	-1.721164	-1.926157	-1.569196	-1.757989	-1.822801	-1.427612	-1.638720	-1.350676	-1.464191	-1.823705	-1.827127	-1.841828	-1.635232	-1.572413	-1.419065	-1.597045	-1.754893	-1.462248	-1.474258	-1.629072	-1.642218	-1.649585	-1.865125	-1.792352	-1.801671	-1.717998	-1.726919	-1.690314	-1.650233	-1.298926	-1.523634	-1.780488	-1.411719	-1.614606	-1.604234	-1.601587	-1.705014	-1.781050	-1.603714	-1.498106	-1.734157	-1.530308	-1.311026	-1.666225	-1.651541	-1.574880	-1.639229	-1.865810	-1.915728	-1.823391	-2.187167	-2.019234	-1.868130	-1.704970	-1.658181	-1.948750	-2.075329	-2.051976	-1.788290	-2.049780	-1.883257	-1.814691	-1.976762	-2.165870	-2.163584	-2.123541	-1.820484	-1.964338	-1.717193	-2.037290	-1.654475	-1.794046	-1.852622	-2.118144	-2.042489	-1.668254	-2.310653	-2.026811	-1.784183	-1.721031	-1.812749	-2.002621	-2.059706	-1.715850	-2.192425	-2.044011	-2.170654	-1.984907	-1.869504	-1.859649	-1.587916	-1.988647	-2.066239	-1.469524	-1.978663	-1.938836	-2.162332	-1.814646	-2.080584	-2.058705	-2.091359	-2.039086	-1.658865	-1.803182	-1.824005	-1.948666	-1.622282	-2.108062	-1.782013	-2.110692	-1.873610	-2.010106	-1.962018	-1.812152	-1.925375	-1.856097	-1.839553	-1.860907	-1.968638	-1.962701	-1.932149	-1.835400	-1.855556	-1.758784	-1.849325	-1.938192	-2.042022	-1.934928	-1.899143	-2.032575	-2.006073	-2.049386	-2.068125	-1.895585	-2.310461	-1.908911	-1.974143	-1.814798	-1.851333	-1.974018	-1.838507	-1.908401	-2.104368	-2.179194	-2.086433	-2.000356	-1.847787	-2.054975	-1.948659	-1.795731	-1.982229	-2.020265	-1.906207	-1.990353	-2.086266	-1.999357	-1.846927	-2.011843	-1.993508
chr4	181846224	181856439	1.818513e+08	-1.807119	-1.499515	-1.745382	-1.637767	-1.568033	-1.445433	-1.329016	-1.256721	-1.739713	-1.787958	-1.741080	-1.435032	-1.220561	-1.499840	-1.628763	-1.748848	-1.771668	-1.733646	-1.942837	-1.779445	-1.617726	-1.942112	-1.633150	-1.894623	-1.730419	-1.893732	-1.715827	-1.695498	-1.696092	-1.664470	-1.687135	-1.682238	-1.839856	-1.926507	-1.769457	-1.257086	-1.667588	-1.758934	-1.631662	-1.719511	-1.705566	-1.726569	-1.930508	-1.574416	-1.760502	-1.825535	-1.433811	-1.640394	-1.355137	-1.466697	-1.829216	-1.831087	-1.850517	-1.652603	-1.571649	-1.429823	-1.609365	-1.768480	-1.474226	-1.477932	-1.632121	-1.646352	-1.644616	-1.855995	-1.800287	-1.802017	-1.716078	-1.732331	-1.692836	-1.659900	-1.304191	-1.525107	-1.777332	-1.415469	-1.616910	-1.607825	-1.603428	-1.702989	-1.787873	-1.606439	-1.497923	-1.738229	-1.536479	-1.318372	-1.669105	-1.647153	-1.583887	-1.645286	-1.859915	-1.911506	-1.818228	-2.173696	-2.016557	-1.850611	-1.702051	-1.655659	-1.941138	-2.064391	-2.049830	-1.788733	-2.054607	-1.876063	-1.805374	-1.966873	-2.141488	-2.155066	-2.130695	-1.825840	-1.981931	-1.716573	-2.033466	-1.642873	-1.792522	-1.846638	-2.114922	-2.026946	-1.659234	-2.297259	-2.023912	-1.791312	-1.719972	-1.809391	-1.991808	-2.053158	-1.736752	-2.198736	-2.050858	-2.157353	-1.979117	-1.861321	-1.854526	-1.595234	-1.981239	-2.059270	-1.463252	-1.981943	-1.927162	-2.152147	-1.813069	-2.070006	-2.038570	-2.087910	-2.019435	-1.649879	-1.798556	-1.804715	-1.943737	-1.622188	-2.099098	-1.783482	-2.089952	-1.874654	-2.004385	-1.957520	-1.807441	-1.920610	-1.850905	-1.839180	-1.853054	-1.964644	-1.960240	-1.922599	-1.818633	-1.842363	-1.756682	-1.834056	-1.922417	-2.029607	-1.943227	-1.890130	-2.039424	-1.988416	-2.060719	-2.061396	-1.911335	-2.289967	-1.906595	-1.973540	-1.816334	-1.857574	-1.963917	-1.835745	-1.913778	-2.104611	-2.178177	-2.084713	-2.001234	-1.845556	-2.052545	-1.948376	-1.785472	-1.990926	-2.020165	-1.906969	-1.989493	-2.090287	-1.999026	-1.844525	-2.012307	-1.988633
chr4	181856440	181867498	181861969	-1.807790	-1.498959	-1.756273	-1.632057	-1.574864	-1.448610	-1.334084	-1.269228	-1.747355	-1.798921	-1.738751	-1.440535	-1.239667	-1.511778	-1.620952	-1.744382	-1.772075	-1.741477	-1.955011	-1.771097	-1.614550	-1.940600	-1.633483	-1.898214	-1.732656	-1.889949	-1.717743	-1.699759	-1.700216	-1.671064	-1.698094	-1.688096	-1.843167	-1.929891	-1.782344	-1.266177	-1.668851	-1.757736	-1.635624	-1.731080	-1.710522	-1.732169	-1.934684	-1.579678	-1.762719	-1.828110	-1.440565	-1.641566	-1.360107	-1.469540	-1.834537	-1.834630	-1.859380	-1.670837	-1.570941	-1.440957	-1.622012	-1.782730	-1.486614	-1.481621	-1.635248	-1.650695	-1.639491	-1.846729	-1.808721	-1.801857	-1.714285	-1.737823	-1.695604	-1.669987	-1.309795	-1.526955	-1.773802	-1.419324	-1.619562	-1.611056	-1.605051	-1.701047	-1.794605	-1.609341	-1.498018	-1.742640	-1.542598	-1.326377	-1.671845	-1.642634	-1.593583	-1.651313	-1.854456	-1.907657	-1.813640	-2.160447	-2.013933	-1.833740	-1.699305	-1.653127	-1.934325	-2.054056	-2.047965	-1.789470	-2.058944	-1.869512	-1.796661	-1.957665	-2.118064	-2.147118	-2.137412	-1.831315	-1.998597	-1.716217	-2.029419	-1.631872	-1.791079	-1.840634	-2.111996	-2.012233	-1.651013	-2.284444	-2.021260	-1.797994	-1.718871	-1.806263	-1.981444	-2.047238	-1.756826	-2.205064	-2.057741	-2.144173	-1.973639	-1.853492	-1.849685	-1.602277	-1.974231	-2.052667	-1.457743	-1.985130	-1.915994	-2.142529	-1.811703	-2.059850	-2.019442	-2.084550	-2.000412	-1.641629	-1.794324	-1.786505	-1.939108	-1.621896	-2.090854	-1.784686	-2.069952	-1.875784	-1.999064	-1.953508	-1.803279	-1.916460	-1.846091	-1.838846	-1.845489	-1.960958	-1.958068	-1.913617	-1.802871	-1.830213	-1.754884	-1.819188	-1.907683	-2.017895	-1.951241	-1.881558	-2.046056	-1.971448	-2.071605	-2.054881	-1.926504	-2.270516	-1.904556	-1.973175	-1.817365	-1.861683	-1.957568	-1.834396	-1.917222	-2.104625	-2.177324	-2.083357	-2.001742	-1.844534	-2.050971	-1.948243	-1.779318	-1.996296	-2.019976	-1.907069	-1.988922	-2.092433	-1.998999	-1.843277	-2.012520	-1.985569
chr4	181867499	181878776	1.818731e+08	-1.808135	-1.498248	-1.767491	-1.626221	-1.582359	-1.452154	-1.339839	-1.282388	-1.755185	-1.810329	-1.736312	-1.446689	-1.259628	-1.524030	-1.613549	-1.739642	-1.772400	-1.748908	-1.966970	-1.762728	-1.611456	-1.938947	-1.633899	-1.901959	-1.735447	-1.886166	-1.719767	-1.704322	-1.704573	-1.677830	-1.709343	-1.694202	-1.846148	-1.933294	-1.795479	-1.275948	-1.669955	-1.756614	-1.640046	-1.742881	-1.715140	-1.737995	-1.938669	-1.585026	-1.764608	-1.830502	-1.447922	-1.642162	-1.365668	-1.472744	-1.839621	-1.837745	-1.868458	-1.690032	-1.570311	-1.452542	-1.635096	-1.797727	-1.499491	-1.485346	-1.638510	-1.655282	-1.634203	-1.837341	-1.817767	-1.801122	-1.712672	-1.743366	-1.698673	-1.680586	-1.315780	-1.529206	-1.769868	-1.423303	-1.622611	-1.613908	-1.606504	-1.699212	-1.801272	-1.612462	-1.498451	-1.747460	-1.548682	-1.335153	-1.674430	-1.637959	-1.604072	-1.657328	-1.849342	-1.904111	-1.809538	-2.147219	-2.011322	-1.817273	-1.696668	-1.650548	-1.928179	-2.044167	-2.046365	-1.790498	-2.062865	-1.863485	-1.788445	-1.948984	-2.095244	-2.139587	-2.143776	-1.836967	-2.014575	-1.716120	-2.025103	-1.621283	-1.789665	-1.834553	-2.109305	-1.998111	-1.643457	-2.272008	-2.018814	-1.804326	-1.717731	-1.803312	-1.971355	-2.041855	-1.776328	-2.211501	-2.064730	-2.130928	-1.968378	-1.845892	-1.845057	-1.609120	-1.967509	-2.046317	-1.452895	-1.988259	-1.905169	-2.133322	-1.810510	-2.049965	-2.001019	-2.081219	-1.981752	-1.633970	-1.790424	-1.769095	-1.934687	-1.621416	-2.083203	-1.785649	-2.050395	-1.876974	-1.994045	-1.949905	-1.799588	-1.912849	-1.841595	-1.838550	-1.838096	-1.957510	-1.956143	-1.905035	-1.787869	-1.818917	-1.753400	-1.804515	-1.893808	-2.006721	-1.959071	-1.873304	-2.052540	-1.954919	-2.082208	-2.048484	-1.941294	-2.251832	-1.902749	-1.972818	-1.818459	-1.865952	-1.951218	-1.833447	-1.920717	-2.104478	-2.176196	-2.081712	-2.002188	-1.843896	-2.049373	-1.948149	-1.773469	-2.001507	-2.019645	-1.906831	-1.988311	-2.094187	-1.999114	-1.842311	-2.012635	-1.982509
chr4	181878777	181888776	1.818838e+08	-1.808100	-1.497437	-1.777941	-1.620806	-1.589811	-1.455716	-1.345680	-1.294914	-1.762440	-1.821059	-1.734031	-1.452901	-1.278513	-1.535412	-1.607217	-1.735101	-1.772622	-1.755195	-1.977549	-1.755156	-1.608687	-1.937301	-1.634361	-1.905479	-1.738530	-1.882752	-1.721719	-1.708766	-1.708721	-1.684119	-1.719807	-1.699943	-1.848514	-1.936388	-1.807578	-1.285472	-1.670819	-1.755662	-1.644512	-1.753780	-1.718979	-1.743478	-1.942085	-1.589972	-1.766009	-1.832483	-1.455144	-1.642125	-1.371268	-1.475962	-1.843952	-1.840161	-1.876889	-1.708288	-1.569828	-1.463470	-1.647400	-1.811981	-1.511614	-1.488753	-1.641618	-1.659651	-1.629305	-1.828761	-1.826584	-1.799891	-1.711447	-1.748364	-1.701767	-1.690683	-1.321570	-1.531621	-1.765937	-1.427026	-1.625740	-1.616125	-1.607698	-1.697665	-1.807262	-1.615505	-1.499203	-1.752230	-1.554148	-1.343873	-1.676600	-1.633575	-1.614346	-1.662766	-1.844312	-1.900684	-1.805713	-2.133271	-2.008584	-1.800324	-1.693971	-1.647789	-1.922372	-2.034205	-2.044978	-1.791875	-2.066559	-1.857670	-1.780321	-1.940372	-2.071796	-2.132052	-2.150092	-1.843102	-2.030692	-1.716302	-2.020258	-1.610526	-1.788175	-1.828088	-2.106712	-1.983813	-1.636181	-2.259278	-2.016448	-1.810620	-1.716497	-1.800372	-1.960973	-2.036746	-1.796263	-2.218415	-2.072188	-2.116881	-1.963046	-1.838119	-1.840398	-1.616108	-1.960722	-2.039864	-1.448481	-1.991483	-1.894111	-2.124037	-1.809419	-2.039816	-1.982305	-2.077722	-1.962456	-1.626504	-1.786663	-1.751561	-1.930221	-1.620716	-2.075758	-1.786408	-2.030231	-1.878249	-1.989053	-1.946528	-1.796185	-1.909601	-1.837214	-1.838274	-1.830475	-1.954121	-1.954370	-1.896378	-1.772838	-1.807903	-1.752206	-1.789236	-1.880120	-1.995513	-1.967130	-1.864928	-2.059199	-1.937941	-2.093102	-2.041858	-1.956473	-2.232958	-1.901076	-1.972478	-1.819502	-1.870019	-1.945170	-1.832542	-1.924045	-2.104339	-2.175121	-2.080146	-2.002614	-1.843289	-2.047851	-1.948059	-1.767898	-2.006472	-2.019330	-1.906604	-1.987729	-2.095857	-1.999223	-1.841392	-2.012745	-1.979594
chr4	181888777	181898776	1.818938e+08	-1.807739	-1.496532	-1.787525	-1.615838	-1.597108	-1.459223	-1.351459	-1.306652	-1.769071	-1.830990	-1.731949	-1.459044	-1.296111	-1.545837	-1.601881	-1.730822	-1.772775	-1.760382	-1.986751	-1.748409	-1.606209	-1.935681	-1.634851	-1.908727	-1.741806	-1.879725	-1.723586	-1.713049	-1.712618	-1.689882	-1.729414	-1.705229	-1.850315	-1.939169	-1.818552	-1.294616	-1.671492	-1.754868	-1.648932	-1.763717	-1.722101	-1.748555	-1.944975	-1.594502	-1.766990	-1.834079	-1.462102	-1.641559	-1.376785	-1.479090	-1.847553	-1.841971	-1.884621	-1.725368	-1.569496	-1.473638	-1.658843	-1.825291	-1.522877	-1.491820	-1.644549	-1.663736	-1.624874	-1.821048	-1.835066	-1.798284	-1.710627	-1.752757	-1.704839	-1.700166	-1.327091	-1.534118	-1.762095	-1.430454	-1.628860	-1.617774	-1.608688	-1.696411	-1.812592	-1.618435	-1.500232	-1.756875	-1.558995	-1.352402	-1.678371	-1.629520	-1.624251	-1.667623	-1.839429	-1.897411	-1.802222	-2.118613	-2.005741	-1.782978	-1.691194	-1.644869	-1.916965	-2.024247	-2.043856	-1.793615	-2.069952	-1.852137	-1.772388	-1.931905	-2.047844	-2.124555	-2.156266	-1.849710	-2.046798	-1.716817	-2.014832	-1.599670	-1.786585	-1.821275	-2.104252	-1.969423	-1.629277	-2.246317	-2.014191	-1.816784	-1.715180	-1.797453	-1.950317	-2.031996	-1.816476	-2.225820	-2.080068	-2.102043	-1.957668	-1.830226	-1.835742	-1.623176	-1.953921	-2.033320	-1.444605	-1.994763	-1.882890	-2.114736	-1.808435	-2.029446	-1.963398	-2.074050	-1.942625	-1.619323	-1.783101	-1.734033	-1.925728	-1.619778	-2.068611	-1.786916	-2.009570	-1.879572	-1.984128	-1.943429	-1.793125	-1.906776	-1.833018	-1.838023	-1.822665	-1.950822	-1.952780	-1.887695	-1.757904	-1.797301	-1.751393	-1.773411	-1.866804	-1.984382	-1.975357	-1.856480	-2.065968	-1.920600	-2.104225	-2.035025	-1.971923	-2.214071	-1.899559	-1.972122	-1.820629	-1.874329	-1.938872	-1.831875	-1.927520	-2.104061	-2.173793	-2.078315	-2.003002	-1.842904	-2.046258	-1.947984	-1.762315	-2.011485	-2.018898	-1.906176	-1.987091	-2.097327	-1.999399	-1.840636	-2.012781	-1.976568
chr4	181898777	181909020	1.819039e+08	-1.807051	-1.495451	-1.796971	-1.610920	-1.604808	-1.462924	-1.357564	-1.318481	-1.775583	-1.840860	-1.729910	-1.465550	-1.313735	-1.556108	-1.597065	-1.726488	-1.772894	-1.764905	-1.995326	-1.741953	-1.603792	-1.933975	-1.635395	-1.911937	-1.745500	-1.876865	-1.725520	-1.717506	-1.716564	-1.695569	-1.738913	-1.710441	-1.851727	-1.941856	-1.829235	-1.304052	-1.672066	-1.754154	-1.653620	-1.773462	-1.724793	-1.753600	-1.947596	-1.598975	-1.767672	-1.835424	-1.469289	-1.640477	-1.382607	-1.482310	-1.850727	-1.843382	-1.892267	-1.742520	-1.569305	-1.483817	-1.670323	-1.838619	-1.534149	-1.494779	-1.647529	-1.667832	-1.620615	-1.813612	-1.843856	-1.796256	-1.710184	-1.756861	-1.708128	-1.709745	-1.332757	-1.536859	-1.758073	-1.433839	-1.632164	-1.619040	-1.609584	-1.695363	-1.817714	-1.621487	-1.501608	-1.761738	-1.563637	-1.361385	-1.679890	-1.625488	-1.634521	-1.672294	-1.835025	-1.894501	-1.799279	-2.104176	-2.002988	-1.766362	-1.688482	-1.642001	-1.912285	-2.014943	-2.043079	-1.795594	-2.072810	-1.847246	-1.765183	-1.924124	-2.024965	-2.117571	-2.161862	-1.856344	-2.061811	-1.717662	-2.009152	-1.589431	-1.784978	-1.814574	-2.102089	-1.955868	-1.623198	-2.233959	-2.012183	-1.822378	-1.713884	-1.794728	-1.940048	-2.027912	-1.835623	-2.233243	-2.087821	-2.087363	-1.952581	-1.822730	-1.831386	-1.629845	-1.947542	-2.027081	-1.441535	-1.997856	-1.872249	-2.106014	-1.807607	-2.019512	-1.945490	-2.070421	-1.923555	-1.612914	-1.779977	-1.717654	-1.921496	-1.618665	-2.062222	-1.787125	-1.989754	-1.880830	-1.979595	-1.940814	-1.790601	-1.904548	-1.829283	-1.837827	-1.815163	-1.947817	-1.951475	-1.879541	-1.744041	-1.787806	-1.751062	-1.758072	-1.854767	-1.974072	-1.983200	-1.848507	-2.072392	-1.904032	-2.114838	-2.028418	-1.986606	-2.196433	-1.898292	-1.971761	-1.821805	-1.878710	-1.932561	-1.831493	-1.930997	-2.103634	-2.172237	-2.076271	-2.003329	-1.842768	-2.044667	-1.947924	-1.756955	-2.016326	-2.018352	-1.905560	-1.986416	-2.098523	-1.999618	-1.840093	-2.012727	-1.973547
chr4	181909021	181919152	1.819141e+08	-1.806047	-1.494192	-1.806211	-1.606069	-1.612904	-1.466800	-1.363948	-1.330321	-1.781914	-1.850588	-1.727940	-1.472385	-1.331245	-1.566162	-1.592796	-1.722137	-1.773003	-1.768710	-2.003211	-1.735849	-1.601424	-1.932210	-1.635991	-1.915068	-1.749602	-1.874228	-1.727525	-1.722134	-1.720550	-1.701145	-1.748253	-1.715533	-1.852750	-1.944437	-1.839543	-1.313736	-1.672572	-1.753517	-1.658559	-1.782945	-1.727043	-1.758566	-1.949947	-1.603365	-1.768073	-1.836511	-1.476648	-1.638900	-1.388714	-1.485569	-1.853454	-1.844416	-1.899793	-1.759581	-1.569287	-1.493941	-1.681787	-1.851848	-1.545372	-1.497598	-1.650542	-1.671919	-1.616605	-1.806527	-1.852910	-1.793859	-1.710181	-1.760617	-1.711651	-1.719352	-1.338550	-1.539824	-1.753897	-1.437148	-1.635615	-1.619945	-1.610404	-1.694559	-1.822623	-1.624671	-1.503359	-1.766813	-1.568076	-1.370809	-1.681148	-1.621507	-1.645103	-1.676756	-1.831002	-1.891879	-1.796773	-2.089704	-2.000284	-1.750157	-1.685762	-1.639152	-1.908187	-2.006092	-2.042607	-1.797821	-2.075208	-1.842853	-1.758560	-1.916838	-2.002742	-2.110940	-2.166990	-1.863082	-2.076025	-1.718848	-2.003136	-1.579619	-1.783315	-1.807883	-2.100160	-1.942855	-1.617778	-2.221955	-2.010372	-1.827512	-1.712606	-1.792118	-1.929954	-2.024367	-1.854076	-2.240804	-2.095540	-2.072592	-1.947670	-1.815479	-1.827241	-1.636246	-1.941438	-2.021002	-1.439174	-2.000802	-1.861984	-2.097674	-1.806896	-2.009809	-1.928169	-2.066764	-1.904886	-1.607136	-1.777213	-1.702076	-1.917436	-1.617384	-2.056421	-1.787052	-1.970395	-1.882039	-1.975353	-1.938607	-1.788534	-1.902821	-1.825908	-1.837705	-1.807810	-1.945023	-1.950405	-1.871739	-1.730944	-1.779180	-1.751218	-1.742953	-1.843750	-1.964365	-1.990800	-1.840843	-2.078591	-1.887927	-2.125134	-2.021897	-2.000781	-2.179695	-1.897228	-1.971272	-1.823425	-1.884469	-1.924323	-1.831398	-1.935494	-2.102798	-2.169852	-2.073300	-2.003644	-1.842928	-2.042662	-1.947854	-1.750313	-2.022327	-2.017466	-1.904495	-1.985472	-2.099687	-1.999898	-1.839715	-2.012511	-1.969627
chr4	181919153	181929305	181924229	-1.804763	-1.492769	-1.815149	-1.601324	-1.621326	-1.470813	-1.370521	-1.342042	-1.787976	-1.860050	-1.726078	-1.479479	-1.348412	-1.575890	-1.589116	-1.717828	-1.773115	-1.771749	-2.010323	-1.730183	-1.599114	-1.930411	-1.636635	-1.918079	-1.754061	-1.871880	-1.729591	-1.726901	-1.724545	-1.706542	-1.757335	-1.720435	-1.853406	-1.946887	-1.849351	-1.323577	-1.673023	-1.752945	-1.663708	-1.792044	-1.728846	-1.763371	-1.952019	-1.607624	-1.768213	-1.837344	-1.484075	-1.636870	-1.395042	-1.488793	-1.855720	-1.845102	-1.907144	-1.776299	-1.569451	-1.503888	-1.693118	-1.864802	-1.556431	-1.500246	-1.653551	-1.675966	-1.612932	-1.799888	-1.862127	-1.791169	-1.710655	-1.763947	-1.715392	-1.728872	-1.344423	-1.542975	-1.749615	-1.440338	-1.639145	-1.620519	-1.611175	-1.694024	-1.827299	-1.627975	-1.505488	-1.772065	-1.572301	-1.380593	-1.682131	-1.617626	-1.655884	-1.680967	-1.827367	-1.889547	-1.794678	-2.075282	-1.997642	-1.734438	-1.683037	-1.636351	-1.904653	-1.997719	-2.042423	-1.800268	-2.077133	-1.838937	-1.752557	-1.910057	-1.981296	-2.104662	-2.171627	-1.869853	-2.089360	-1.720364	-1.996832	-1.570290	-1.781589	-1.801254	-2.098451	-1.930420	-1.613014	-2.210347	-2.008750	-1.832163	-1.711369	-1.789610	-1.920074	-2.021341	-1.871755	-2.248449	-2.103148	-2.057815	-1.942944	-1.808495	-1.823323	-1.642353	-1.935612	-2.015094	-1.437519	-2.003572	-1.852137	-2.089734	-1.806292	-2.000371	-1.911456	-2.063088	-1.886696	-1.602008	-1.774801	-1.687357	-1.913565	-1.615960	-2.051199	-1.786696	-1.951577	-1.883192	-1.971407	-1.936803	-1.786920	-1.901566	-1.822885	-1.837668	-1.800622	-1.942432	-1.949552	-1.864310	-1.718647	-1.771441	-1.751885	-1.728139	-1.833790	-1.955297	-1.998112	-1.833512	-2.084538	-1.872368	-2.135056	-2.015475	-2.014366	-2.163931	-1.896353	-1.970717	-1.825294	-1.890935	-1.915095	-1.831503	-1.940505	-2.101692	-2.166984	-2.069811	-2.003934	-1.843282	-2.040479	-1.947779	-1.743070	-2.028869	-2.016380	-1.903162	-1.984381	-2.100778	-2.000191	-1.839477	-2.012189	-1.965251
chr4	181929306	181939497	1.819344e+08	-1.803220	-1.491149	-1.823853	-1.596637	-1.630136	-1.474985	-1.377301	-1.353721	-1.793789	-1.869290	-1.724325	-1.486876	-1.365322	-1.585361	-1.585965	-1.713530	-1.773227	-1.774024	-2.016714	-1.724931	-1.596816	-1.928554	-1.637338	-1.920988	-1.758890	-1.869825	-1.731739	-1.731844	-1.728585	-1.711795	-1.766223	-1.725164	-1.853730	-1.949223	-1.858701	-1.333668	-1.673424	-1.752405	-1.669101	-1.800784	-1.730240	-1.768014	-1.953829	-1.611776	-1.768119	-1.837941	-1.491601	-1.634397	-1.401624	-1.491972	-1.857551	-1.845477	-1.914393	-1.792737	-1.569796	-1.513721	-1.704398	-1.877548	-1.567403	-1.502749	-1.656561	-1.680014	-1.609608	-1.793657	-1.871572	-1.788211	-1.711636	-1.766826	-1.719397	-1.738365	-1.350427	-1.546332	-1.745187	-1.443429	-1.642752	-1.620797	-1.611917	-1.693747	-1.831795	-1.631440	-1.508011	-1.777538	-1.576363	-1.390811	-1.682836	-1.613822	-1.666935	-1.684946	-1.823998	-1.887425	-1.792899	-2.060438	-1.994970	-1.718686	-1.680214	-1.633521	-1.901547	-1.989536	-2.042512	-1.803002	-2.078619	-1.835348	-1.746999	-1.903548	-1.959959	-2.098505	-2.175904	-1.876852	-2.102211	-1.722258	-1.990023	-1.561148	-1.779713	-1.794478	-2.096873	-1.918140	-1.608745	-2.198732	-2.007247	-1.836470	-1.710141	-1.787088	-1.910067	-2.018719	-1.889223	-2.256426	-2.110858	-2.042534	-1.938232	-1.801543	-1.819505	-1.648374	-1.929848	-2.009145	-1.436535	-2.006234	-1.842380	-2.081914	-1.805770	-1.990871	-1.894763	-2.059263	-1.868380	-1.597375	-1.772652	-1.673022	-1.909757	-1.614353	-2.046365	-1.786034	-1.932671	-1.884317	-1.967612	-1.935350	-1.785715	-1.900731	-1.820095	-1.837717	-1.793353	-1.939947	-1.948864	-1.857001	-1.706738	-1.764347	-1.753132	-1.713153	-1.824583	-1.946583	-2.005362	-1.826275	-2.090426	-1.856850	-2.144925	-2.008922	-2.027777	-2.148645	-1.895622	-1.970318	-1.826699	-1.895475	-1.908632	-1.831858	-1.943983	-2.100636	-2.164689	-2.067152	-2.004045	-1.843765	-2.039079	-1.947731	-1.738287	-2.033194	-2.015494	-1.902033	-1.983572	-2.101253	-2.000343	-1.839590	-2.011849	-1.962215
chr4	181939498	181949497	1.819445e+08	-1.801457	-1.489322	-1.832242	-1.592050	-1.639220	-1.479263	-1.384181	-1.365223	-1.799272	-1.878191	-1.722713	-1.494481	-1.381768	-1.594472	-1.583341	-1.709296	-1.773323	-1.775496	-2.022333	-1.720162	-1.594515	-1.926628	-1.638102	-1.923772	-1.764007	-1.868092	-1.733962	-1.736912	-1.732629	-1.716840	-1.774818	-1.729649	-1.853752	-1.951420	-1.867470	-1.343923	-1.673779	-1.751869	-1.674659	-1.809026	-1.731235	-1.772407	-1.955356	-1.615767	-1.767817	-1.838319	-1.499131	-1.631526	-1.408371	-1.495053	-1.858934	-1.845558	-1.921478	-1.808684	-1.570323	-1.523323	-1.715510	-1.889931	-1.578163	-1.505085	-1.659524	-1.684044	-1.606696	-1.787898	-1.881147	-1.785063	-1.713125	-1.769182	-1.723638	-1.747719	-1.356504	-1.549850	-1.740655	-1.446387	-1.646372	-1.620800	-1.612633	-1.693717	-1.836068	-1.635038	-1.510908	-1.783183	-1.580236	-1.401342	-1.683248	-1.610152	-1.678126	-1.688644	-1.820982	-1.885562	-1.791465	-2.045587	-1.992337	-1.703326	-1.677368	-1.630754	-1.898925	-1.981741	-2.042849	-1.805932	-2.079598	-1.832165	-1.742045	-1.897466	-1.939353	-2.092611	-2.179677	-1.883862	-2.114183	-1.724465	-1.982890	-1.552438	-1.777715	-1.787760	-2.095426	-1.906329	-1.605087	-2.187385	-2.005883	-1.840315	-1.708958	-1.784580	-1.900192	-2.016558	-1.905984	-2.264512	-2.118415	-2.027150	-1.933650	-1.794804	-1.815892	-1.654148	-1.924282	-2.003308	-1.436252	-2.008693	-1.832978	-2.074404	-1.805342	-1.981553	-1.878511	-2.055383	-1.850435	-1.593379	-1.770803	-1.659467	-1.906124	-1.612609	-2.042020	-1.785087	-1.914185	-1.885372	-1.964046	-1.934293	-1.784964	-1.900314	-1.817598	-1.837837	-1.786191	-1.937626	-1.948328	-1.850007	-1.695519	-1.758101	-1.754964	-1.698409	-1.816384	-1.938475	-2.012346	-1.819337	-2.096096	-1.841802	-2.154464	-2.002405	-2.040627	-2.134271	-1.895039	-1.969925	-1.828164	-1.899952	-1.902254	-1.832387	-1.947417	-2.099386	-2.162249	-2.064400	-2.004101	-1.844388	-2.037813	-1.947691	-1.733772	-2.037295	-2.014546	-1.900808	-1.982751	-2.101556	-2.000442	-1.839901	-2.011447	-1.959247
chr4	181949498	181959497	1.819545e+08	-1.799509	-1.487272	-1.840323	-1.587566	-1.648525	-1.483616	-1.391118	-1.376519	-1.804398	-1.886727	-1.721263	-1.502250	-1.397708	-1.603210	-1.581213	-1.705150	-1.773382	-1.776169	-2.027215	-1.715886	-1.592187	-1.924606	-1.638937	-1.926440	-1.769364	-1.866687	-1.736266	-1.742091	-1.736671	-1.721667	-1.783104	-1.733864	-1.853514	-1.953478	-1.875640	-1.354326	-1.674114	-1.751312	-1.680344	-1.816726	-1.731854	-1.776514	-1.956595	-1.619589	-1.767333	-1.838518	-1.506643	-1.628293	-1.415242	-1.498025	-1.859881	-1.845360	-1.928394	-1.824078	-1.571027	-1.532671	-1.726442	-1.901903	-1.588681	-1.507267	-1.662425	-1.688069	-1.604224	-1.782616	-1.890827	-1.781782	-1.715114	-1.771003	-1.728106	-1.756901	-1.362642	-1.553506	-1.736027	-1.449205	-1.649977	-1.620550	-1.613329	-1.693916	-1.840115	-1.638756	-1.514178	-1.788993	-1.583944	-1.412141	-1.683373	-1.606636	-1.689414	-1.692057	-1.818300	-1.883937	-1.790361	-2.030705	-1.989735	-1.688316	-1.674494	-1.628068	-1.896744	-1.974284	-2.043401	-1.809043	-2.080055	-1.829357	-1.737681	-1.891766	-1.919463	-2.086941	-2.182930	-1.890871	-2.125270	-1.726979	-1.975413	-1.544121	-1.775579	-1.781104	-2.094065	-1.894937	-1.602027	-2.176224	-2.004635	-1.843719	-1.707822	-1.782054	-1.890428	-2.014819	-1.922058	-2.272716	-2.125786	-2.011613	-1.929176	-1.788258	-1.812474	-1.659685	-1.918890	-1.997560	-1.436651	-2.010934	-1.823911	-2.067158	-1.805005	-1.972382	-1.862638	-2.051428	-1.832827	-1.590015	-1.769223	-1.646657	-1.902665	-1.610723	-2.038108	-1.783878	-1.896060	-1.886360	-1.960669	-1.933618	-1.784673	-1.900269	-1.815376	-1.838013	-1.779117	-1.935455	-1.947906	-1.843309	-1.684929	-1.752680	-1.757413	-1.683882	-1.809153	-1.930975	-2.019072	-1.812701	-2.101564	-1.827199	-2.163685	-1.995898	-2.052930	-2.120787	-1.894589	-1.969574	-1.829569	-1.904012	-1.896450	-1.833017	-1.950554	-2.098063	-2.159897	-2.061800	-2.004108	-1.845078	-2.036766	-1.947666	-1.729842	-2.040885	-2.013630	-1.899610	-1.981992	-2.101705	-2.000484	-1.840362	-2.011028	-1.956581
chr4	181959498	181969984	181964741	-1.797329	-1.484903	-1.848392	-1.583028	-1.658339	-1.488156	-1.398329	-1.387990	-1.809318	-1.895171	-1.719964	-1.510428	-1.413672	-1.611871	-1.579505	-1.700971	-1.773385	-1.776047	-2.031539	-1.711981	-1.589724	-1.922383	-1.639891	-1.929093	-1.775115	-1.865577	-1.738744	-1.747559	-1.740845	-1.726415	-1.791365	-1.737933	-1.853054	-1.955478	-1.883478	-1.365226	-1.674480	-1.750695	-1.686320	-1.824116	-1.732128	-1.780442	-1.957562	-1.623372	-1.766669	-1.838580	-1.514394	-1.624609	-1.422452	-1.500994	-1.860412	-1.844873	-1.935379	-1.839391	-1.571925	-1.542068	-1.737563	-1.913836	-1.599291	-1.509378	-1.665359	-1.692247	-1.602153	-1.777649	-1.900933	-1.778294	-1.717681	-1.772341	-1.732953	-1.766207	-1.369058	-1.557415	-1.731143	-1.451963	-1.653666	-1.620042	-1.614036	-1.694329	-1.844072	-1.642711	-1.517949	-1.795163	-1.587631	-1.423547	-1.683214	-1.603174	-1.701158	-1.695297	-1.815874	-1.882493	-1.789550	-2.015379	-1.987090	-1.673240	-1.671520	-1.625428	-1.894912	-1.966931	-2.044159	-1.812413	-2.079978	-1.826823	-1.733795	-1.886276	-1.899766	-2.081319	-2.185723	-1.898054	-2.135740	-1.729875	-1.967375	-1.535946	-1.773234	-1.774345	-2.092723	-1.883633	-1.599496	-2.164881	-2.003451	-1.846790	-1.706719	-1.779436	-1.880511	-2.013427	-1.937875	-2.281260	-2.133126	-1.995461	-1.924675	-1.781722	-1.809153	-1.665144	-1.913533	-1.991729	-1.437730	-2.013002	-1.814940	-2.059942	-1.804742	-1.963094	-1.846690	-2.047281	-1.815075	-1.587200	-1.767839	-1.634239	-1.899293	-1.608631	-2.034485	-1.782412	-1.877779	-1.887312	-1.957371	-1.933300	-1.784861	-1.900561	-1.813368	-1.838242	-1.771927	-1.933379	-1.947563	-1.836729	-1.674643	-1.747922	-1.760592	-1.669164	-1.802671	-1.923906	-2.025725	-1.806207	-2.106988	-1.812653	-2.172846	-1.989218	-2.065018	-2.107830	-1.894251	-1.969261	-1.830929	-1.907705	-1.891131	-1.833740	-1.953456	-2.096654	-2.157624	-2.059332	-2.004074	-1.845823	-2.035916	-1.947656	-1.726420	-2.044024	-2.012745	-1.898443	-1.981288	-2.101725	-2.000471	-1.840970	-2.010595	-1.954180
chr4	181969985	181979984	1.819750e+08	-1.794990	-1.482253	-1.856272	-1.578536	-1.668409	-1.492765	-1.405633	-1.399361	-1.813894	-1.903314	-1.718892	-1.518801	-1.429281	-1.620252	-1.578266	-1.696895	-1.773312	-1.775120	-2.035210	-1.708567	-1.587161	-1.919979	-1.640958	-1.931676	-1.781106	-1.864819	-1.741346	-1.753199	-1.745035	-1.730948	-1.799413	-1.741751	-1.852447	-1.957381	-1.890786	-1.376349	-1.674933	-1.750019	-1.692417	-1.831010	-1.732061	-1.784064	-1.958199	-1.627037	-1.765851	-1.838554	-1.522212	-1.620575	-1.429818	-1.503904	-1.860491	-1.844105	-1.942272	-1.854214	-1.572997	-1.551273	-1.748593	-1.925420	-1.609717	-1.511391	-1.668262	-1.696494	-1.600579	-1.773129	-1.911212	-1.774721	-1.720783	-1.773164	-1.738060	-1.775408	-1.375612	-1.561477	-1.726112	-1.454589	-1.657327	-1.619309	-1.614745	-1.694914	-1.847848	-1.646818	-1.522167	-1.801544	-1.591211	-1.435259	-1.682790	-1.599879	-1.713044	-1.698289	-1.813798	-1.881278	-1.789061	-2.000209	-1.984504	-1.658695	-1.668575	-1.622984	-1.893476	-1.959952	-2.045078	-1.815904	-2.079350	-1.824648	-1.730553	-1.881218	-1.881066	-2.075947	-2.187918	-1.905122	-2.145143	-1.733058	-1.959083	-1.528218	-1.770760	-1.767774	-2.091444	-1.872845	-1.597613	-2.153746	-2.002364	-1.849416	-1.705717	-1.776837	-1.870837	-2.012417	-1.952813	-2.289807	-2.140113	-1.979289	-1.920318	-1.775459	-1.806067	-1.670312	-1.908436	-1.986033	-1.439443	-2.014813	-1.806434	-2.053006	-1.804562	-1.954055	-1.831296	-2.043102	-1.797882	-1.585051	-1.766684	-1.622715	-1.896150	-1.606402	-2.031269	-1.780784	-1.860044	-1.888194	-1.954274	-1.933351	-1.785560	-1.901155	-1.811661	-1.838519	-1.764892	-1.931494	-1.947300	-1.830533	-1.665040	-1.744012	-1.764426	-1.654829	-1.797183	-1.917586	-2.032050	-1.800147	-2.112169	-1.798755	-2.181593	-1.982627	-2.076409	-2.095925	-1.894031	-1.968901	-1.832625	-1.912047	-1.884818	-1.834765	-1.956940	-2.094752	-2.154809	-2.056319	-2.003990	-1.846819	-2.035025	-1.947658	-1.722554	-2.047577	-2.011648	-1.896997	-1.980448	-2.101632	-2.000390	-1.841906	-2.010029	-1.951387
chr4	181979985	181990130	1.819851e+08	-1.792557	-1.479381	-1.863848	-1.574156	-1.678539	-1.497360	-1.412888	-1.410462	-1.818044	-1.911026	-1.718087	-1.527194	-1.444302	-1.628246	-1.577502	-1.693020	-1.773149	-1.773467	-2.038209	-1.705673	-1.584527	-1.917420	-1.642123	-1.934162	-1.787205	-1.864430	-1.744037	-1.758909	-1.749149	-1.735177	-1.807139	-1.745266	-1.851770	-1.959170	-1.897464	-1.387479	-1.675518	-1.749287	-1.698497	-1.837323	-1.731688	-1.787297	-1.958488	-1.630540	-1.764911	-1.838497	-1.529967	-1.616279	-1.437193	-1.506718	-1.860119	-1.843081	-1.948978	-1.868291	-1.574229	-1.560130	-1.759338	-1.936466	-1.619771	-1.513300	-1.671102	-1.700749	-1.599536	-1.769107	-1.921456	-1.771154	-1.724345	-1.773493	-1.743308	-1.784346	-1.382201	-1.565598	-1.721024	-1.457057	-1.660867	-1.618399	-1.615433	-1.695623	-1.851391	-1.651014	-1.526768	-1.808009	-1.594622	-1.447025	-1.682144	-1.596830	-1.724824	-1.701012	-1.812063	-1.880280	-1.788872	-1.985274	-1.981990	-1.644740	-1.665690	-1.620775	-1.892396	-1.953357	-2.046124	-1.819474	-2.078181	-1.822800	-1.727946	-1.876609	-1.863443	-2.070829	-2.189507	-1.912030	-2.153433	-1.736502	-1.950586	-1.520945	-1.768165	-1.761454	-2.090224	-1.862594	-1.596367	-2.142815	-2.001362	-1.851601	-1.704850	-1.774280	-1.861437	-2.011760	-1.966832	-2.298293	-2.146689	-1.963142	-1.916117	-1.769501	-1.803230	-1.675164	-1.903621	-1.980486	-1.441748	-2.016367	-1.798434	-2.046342	-1.804459	-1.945314	-1.816528	-2.038905	-1.781337	-1.583543	-1.765733	-1.612115	-1.893254	-1.604046	-2.028433	-1.779042	-1.842927	-1.888994	-1.951374	-1.933744	-1.786775	-1.902007	-1.810264	-1.838845	-1.758034	-1.929814	-1.947102	-1.824741	-1.656111	-1.740928	-1.768896	-1.640937	-1.792662	-1.912043	-2.038028	-1.794561	-2.117100	-1.785567	-2.189894	-1.976157	-2.087053	-2.085101	-1.893917	-1.968568	-1.834359	-1.916183	-1.878725	-1.835941	-1.960353	-2.092648	-2.151971	-2.053323	-2.003862	-1.847893	-2.034294	-1.947676	-1.719032	-2.050808	-2.010543	-1.895547	-1.979633	-2.101422	-2.000231	-1.843051	-2.009427	-1.948761
chr4	181990131	182000130	1.819951e+08	-1.789999	-1.476250	-1.871252	-1.569793	-1.688872	-1.502013	-1.420179	-1.421495	-1.821839	-1.918452	-1.717553	-1.535702	-1.459009	-1.636017	-1.577170	-1.689298	-1.772870	-1.771135	-2.040620	-1.703214	-1.581764	-1.914661	-1.643415	-1.936601	-1.793475	-1.864410	-1.746851	-1.764762	-1.753229	-1.739162	-1.814692	-1.748545	-1.851077	-1.960897	-1.903636	-1.398766	-1.676277	-1.748475	-1.704621	-1.843188	-1.731028	-1.790181	-1.958429	-1.633949	-1.763840	-1.838453	-1.537782	-1.611668	-1.444678	-1.509487	-1.859271	-1.841794	-1.955645	-1.881855	-1.575650	-1.568799	-1.769970	-1.947183	-1.629616	-1.515162	-1.673935	-1.705092	-1.599005	-1.765481	-1.931796	-1.767555	-1.728394	-1.773351	-1.748744	-1.793154	-1.388929	-1.569820	-1.715804	-1.459425	-1.664310	-1.617335	-1.616098	-1.696433	-1.854770	-1.655356	-1.531824	-1.814645	-1.597899	-1.458981	-1.681297	-1.593996	-1.736639	-1.703528	-1.810618	-1.879459	-1.788943	-1.970326	-1.979499	-1.631120	-1.662820	-1.618759	-1.891612	-1.947015	-2.047288	-1.823148	-2.076464	-1.821199	-1.725897	-1.872355	-1.846560	-2.065844	-2.190523	-1.918886	-2.160763	-1.740248	-1.941752	-1.513972	-1.765404	-1.755294	-2.089021	-1.852668	-1.595691	-2.131854	-2.000400	-1.853386	-1.704127	-1.771730	-1.852116	-2.011405	-1.980215	-2.306837	-2.152954	-1.946708	-1.911981	-1.763752	-1.800587	-1.679787	-1.898990	-1.974968	-1.444652	-2.017695	-1.790799	-2.039786	-1.804423	-1.936720	-1.802124	-2.034611	-1.765158	-1.582607	-1.764945	-1.602234	-1.890559	-1.601528	-2.025874	-1.777181	-1.826121	-1.889710	-1.948586	-1.934460	-1.788519	-1.903084	-1.809154	-1.839229	-1.751223	-1.928302	-1.946933	-1.819236	-1.647656	-1.738559	-1.774050	-1.627224	-1.788965	-1.907160	-2.043766	-1.789352	-2.121886	-1.772843	-2.197900	-1.969690	-2.097139	-2.075122	-1.893890	-1.968236	-1.836269	-1.920413	-1.872391	-1.837351	-1.963950	-2.090174	-2.148905	-2.050127	-2.003679	-1.849111	-2.033654	-1.947711	-1.715589	-2.053956	-2.009352	-1.893990	-1.978784	-2.101088	-1.999975	-1.844496	-2.008743	-1.946110
chr4	182000131	182010144	1.820051e+08	-1.787328	-1.472891	-1.878425	-1.565456	-1.699316	-1.506681	-1.427412	-1.432395	-1.825254	-1.925560	-1.717327	-1.544212	-1.473313	-1.643537	-1.577257	-1.685769	-1.772447	-1.768201	-2.042452	-1.701183	-1.578882	-1.911721	-1.644844	-1.938985	-1.799816	-1.864777	-1.749760	-1.770681	-1.757217	-1.742864	-1.822030	-1.751566	-1.850423	-1.962573	-1.909257	-1.410102	-1.677217	-1.747571	-1.710707	-1.848581	-1.730105	-1.792682	-1.958025	-1.637246	-1.762636	-1.838459	-1.545597	-1.606790	-1.452206	-1.512199	-1.857924	-1.840253	-1.962251	-1.894813	-1.577271	-1.577237	-1.780413	-1.957514	-1.639179	-1.516972	-1.676746	-1.709483	-1.598995	-1.762248	-1.942125	-1.763955	-1.732875	-1.772759	-1.754293	-1.801755	-1.395730	-1.574090	-1.710498	-1.461687	-1.667602	-1.616151	-1.616728	-1.697307	-1.857969	-1.659793	-1.537301	-1.821388	-1.600980	-1.470985	-1.680274	-1.591405	-1.748362	-1.705829	-1.809476	-1.878814	-1.789246	-1.955571	-1.977045	-1.618001	-1.660013	-1.616951	-1.891104	-1.941007	-2.048540	-1.826838	-2.074221	-1.819829	-1.724420	-1.868508	-1.830620	-2.061034	-2.190937	-1.925571	-2.167009	-1.744237	-1.932697	-1.507372	-1.762509	-1.749384	-2.087826	-1.843184	-1.595553	-2.120984	-1.999459	-1.854733	-1.703589	-1.769235	-1.842977	-2.011324	-1.992797	-2.315301	-2.158798	-1.930172	-1.907950	-1.758311	-1.798173	-1.684120	-1.894586	-1.969534	-1.448106	-2.018771	-1.783650	-2.033376	-1.804444	-1.928387	-1.788281	-2.030265	-1.749584	-1.582231	-1.764320	-1.593212	-1.888123	-1.598879	-2.023579	-1.775247	-1.809859	-1.890317	-1.945921	-1.935482	-1.790764	-1.904333	-1.808361	-1.839672	-1.744540	-1.926955	-1.946757	-1.814083	-1.639775	-1.736901	-1.779792	-1.613863	-1.786097	-1.902989	-2.049182	-1.784599	-2.126466	-1.760746	-2.205500	-1.963305	-2.106521	-2.066084	-1.893946	-1.967935	-1.838221	-1.924387	-1.866313	-1.838898	-1.967446	-2.087508	-2.145861	-2.046983	-2.003458	-1.850381	-2.033150	-1.947765	-1.712514	-2.056768	-2.008169	-1.892442	-1.977971	-2.100667	-1.999637	-1.846153	-2.008031	-1.943658
chr4	182010145	182020827	182015486	-1.784412	-1.469181	-1.885631	-1.560941	-1.710290	-1.511554	-1.434831	-1.443599	-1.828419	-1.932630	-1.717446	-1.553002	-1.487774	-1.651108	-1.577775	-1.682323	-1.771837	-1.764576	-2.043770	-1.699506	-1.575744	-1.908470	-1.646500	-1.941409	-1.806441	-1.865560	-1.752867	-1.776871	-1.761242	-1.746406	-1.829457	-1.754441	-1.849817	-1.964273	-1.914528	-1.421924	-1.678398	-1.746516	-1.716959	-1.853717	-1.728882	-1.794881	-1.957243	-1.640556	-1.761237	-1.838530	-1.553712	-1.601454	-1.460063	-1.514969	-1.855975	-1.838391	-1.969067	-1.907660	-1.579176	-1.585798	-1.791079	-1.967868	-1.648828	-1.518795	-1.679644	-1.714101	-1.599542	-1.759263	-1.952819	-1.760217	-1.737955	-1.771694	-1.760142	-1.810482	-1.402865	-1.578554	-1.704898	-1.463947	-1.670847	-1.614825	-1.617342	-1.698252	-1.861100	-1.664479	-1.543424	-1.828492	-1.603948	-1.483470	-1.679045	-1.588961	-1.760415	-1.708018	-1.808597	-1.878310	-1.789768	-1.940470	-1.974510	-1.604886	-1.657178	-1.615269	-1.890833	-1.935107	-2.049909	-1.830640	-2.071355	-1.818612	-1.723449	-1.864916	-1.815020	-2.056200	-2.190742	-1.932290	-2.172360	-1.748613	-1.923077	-1.500896	-1.759361	-1.743513	-2.086575	-1.833784	-1.595909	-2.109783	-1.998473	-1.855678	-1.703244	-1.766704	-1.833661	-2.011487	-2.005044	-2.323978	-2.164409	-1.912888	-1.903859	-1.753010	-1.795896	-1.688323	-1.890232	-1.963963	-1.452229	-2.019626	-1.776756	-2.026831	-1.804507	-1.920006	-1.774483	-2.025688	-1.734062	-1.582390	-1.763845	-1.584750	-1.885892	-1.595989	-2.021415	-1.773187	-1.793553	-1.890820	-1.943254	-1.936839	-1.793595	-1.905763	-1.807871	-1.840196	-1.737735	-1.925692	-1.946523	-1.809082	-1.632190	-1.735857	-1.786301	-1.600363	-1.783916	-1.899363	-2.054462	-1.780149	-2.131015	-1.748832	-2.212953	-1.956738	-2.115526	-2.057636	-1.894082	-1.967705	-1.839925	-1.927559	-1.861342	-1.840317	-1.970334	-2.085097	-2.143305	-2.044355	-2.003243	-1.851503	-2.032813	-1.947830	-1.710188	-2.058910	-2.007176	-1.891125	-1.977312	-2.100254	-1.999289	-1.847729	-2.007407	-1.941733
chr4	182020828	182030827	1.820258e+08	-1.781327	-1.465260	-1.892588	-1.556368	-1.721426	-1.516459	-1.442138	-1.454720	-1.831223	-1.939407	-1.717944	-1.561706	-1.501869	-1.658457	-1.578703	-1.679112	-1.771048	-1.760409	-2.044520	-1.698253	-1.572423	-1.905006	-1.648367	-1.943797	-1.813086	-1.866731	-1.756045	-1.783090	-1.765136	-1.749652	-1.836718	-1.757060	-1.849304	-1.965937	-1.919245	-1.433808	-1.679805	-1.745335	-1.723122	-1.858422	-1.727388	-1.796687	-1.956088	-1.643752	-1.759668	-1.838655	-1.561838	-1.595841	-1.467962	-1.517703	-1.853451	-1.836279	-1.975847	-1.919931	-1.581308	-1.594205	-1.801598	-1.977878	-1.658207	-1.520533	-1.682519	-1.718800	-1.600666	-1.756621	-1.963468	-1.756467	-1.743445	-1.770189	-1.766051	-1.819014	-1.410078	-1.583037	-1.699208	-1.466142	-1.673911	-1.613424	-1.617910	-1.699204	-1.864030	-1.669230	-1.549974	-1.835691	-1.606664	-1.495956	-1.677665	-1.586762	-1.772326	-1.710025	-1.808031	-1.877956	-1.790463	-1.925726	-1.971988	-1.592378	-1.654460	-1.613775	-1.890787	-1.929578	-2.051305	-1.834334	-2.067980	-1.817576	-1.723014	-1.861728	-1.800470	-2.051541	-2.189908	-1.938677	-2.176527	-1.753162	-1.913327	-1.494846	-1.756096	-1.737966	-2.085314	-1.824904	-1.596708	-2.098756	-1.997460	-1.856161	-1.703134	-1.764245	-1.824576	-2.011858	-2.016374	-2.332450	-2.169511	-1.895624	-1.899884	-1.748134	-1.793854	-1.692194	-1.886117	-1.958497	-1.456817	-2.020205	-1.770466	-2.020415	-1.804593	-1.911964	-1.761360	-2.021071	-1.719326	-1.583051	-1.763564	-1.577267	-1.884002	-1.592965	-2.019436	-1.771113	-1.777974	-1.891183	-1.940686	-1.938444	-1.796883	-1.907265	-1.807707	-1.840785	-1.731121	-1.924518	-1.946196	-1.804451	-1.625275	-1.735436	-1.793228	-1.587354	-1.782491	-1.896423	-2.059339	-1.776224	-2.135329	-1.737662	-2.219883	-1.950263	-2.123716	-2.050151	-1.894293	-1.967456	-1.842012	-1.931128	-1.855595	-1.842120	-1.973690	-2.082075	-2.140290	-2.041264	-2.002962	-1.852888	-2.032489	-1.947931	-1.707692	-2.061222	-2.006003	-1.889544	-1.976556	-2.099712	-1.998818	-1.849789	-2.006643	-1.939600
chr4	182030828	182040827	1.820358e+08	-1.778172	-1.461289	-1.899050	-1.551866	-1.732336	-1.521223	-1.449067	-1.465399	-1.833605	-1.945680	-1.718781	-1.569988	-1.515139	-1.665341	-1.579959	-1.676247	-1.770108	-1.755914	-2.044714	-1.697433	-1.569013	-1.901448	-1.650404	-1.946076	-1.819501	-1.868209	-1.759158	-1.789105	-1.768751	-1.752513	-1.843595	-1.759342	-1.848917	-1.967510	-1.923288	-1.445335	-1.681392	-1.744067	-1.728967	-1.862583	-1.725679	-1.798062	-1.954611	-1.646728	-1.757972	-1.838810	-1.569690	-1.590164	-1.475626	-1.520312	-1.850466	-1.834020	-1.982344	-1.931248	-1.583583	-1.602207	-1.811634	-1.987224	-1.667009	-1.522104	-1.685278	-1.723432	-1.602304	-1.754367	-1.973692	-1.752838	-1.749096	-1.768330	-1.771781	-1.827077	-1.417108	-1.587365	-1.693646	-1.468227	-1.676698	-1.612018	-1.618420	-1.700108	-1.866650	-1.673851	-1.556670	-1.842703	-1.609033	-1.507978	-1.676204	-1.584880	-1.783657	-1.711808	-1.807766	-1.877729	-1.791294	-1.911682	-1.969520	-1.580721	-1.651913	-1.612477	-1.890932	-1.924500	-2.052656	-1.837810	-2.064203	-1.816696	-1.723058	-1.858966	-1.787222	-2.047129	-2.188470	-1.944550	-2.179467	-1.757739	-1.903695	-1.489339	-1.752805	-1.732872	-2.084058	-1.816718	-1.597859	-2.088144	-1.996420	-1.856201	-1.703256	-1.761894	-1.815889	-2.012379	-2.026576	-2.340510	-2.174015	-1.878768	-1.896096	-1.743807	-1.792064	-1.695657	-1.882313	-1.953252	-1.461700	-2.020491	-1.764887	-2.014245	-1.804684	-1.904429	-1.749164	-2.016507	-1.705669	-1.584131	-1.763498	-1.570883	-1.882499	-1.589860	-2.017636	-1.769086	-1.763456	-1.891392	-1.938257	-1.940208	-1.800508	-1.908751	-1.807841	-1.841425	-1.724837	-1.923396	-1.945748	-1.800254	-1.619152	-1.735564	-1.800314	-1.575121	-1.781760	-1.894152	-2.063707	-1.772874	-2.139333	-1.727448	-2.226136	-1.943996	-2.130935	-2.043709	-1.894565	-1.967227	-1.844256	-1.934588	-1.849798	-1.844132	-1.977075	-2.078748	-2.137191	-2.038092	-2.002640	-1.854389	-2.032228	-1.948065	-1.705398	-2.063356	-2.004797	-1.887872	-1.975804	-2.099093	-1.998267	-1.852156	-2.005824	-1.937574
chr4	182040828	182050827	1.820458e+08	-1.774835	-1.457154	-1.905204	-1.547278	-1.743356	-1.525985	-1.455833	-1.475993	-1.835669	-1.951664	-1.719954	-1.578078	-1.528041	-1.671991	-1.581545	-1.673635	-1.768978	-1.750997	-2.044400	-1.696988	-1.565396	-1.897680	-1.652684	-1.948330	-1.825872	-1.870005	-1.762261	-1.795081	-1.772193	-1.755104	-1.850341	-1.761367	-1.848651	-1.969045	-1.926821	-1.456845	-1.683211	-1.742672	-1.734674	-1.866369	-1.723703	-1.799077	-1.952780	-1.649586	-1.756093	-1.838977	-1.577515	-1.584257	-1.483284	-1.522881	-1.846957	-1.831572	-1.988749	-1.942014	-1.586060	-1.610082	-1.821532	-1.996221	-1.675535	-1.523535	-1.688013	-1.728157	-1.604473	-1.752379	-1.983808	-1.749216	-1.755023	-1.766087	-1.777490	-1.834953	-1.424175	-1.591661	-1.688059	-1.470292	-1.679309	-1.610566	-1.618891	-1.700963	-1.869039	-1.678465	-1.563677	-1.849710	-1.611127	-1.519884	-1.674630	-1.583256	-1.794745	-1.713442	-1.807761	-1.877588	-1.792284	-1.897843	-1.967003	-1.569458	-1.649415	-1.611291	-1.891252	-1.919649	-2.053971	-1.841180	-2.059919	-1.815878	-1.723518	-1.856481	-1.774716	-2.042770	-2.186397	-1.950090	-2.181341	-1.762470	-1.893863	-1.484147	-1.749389	-1.728046	-2.082741	-1.808903	-1.599329	-2.077566	-1.995293	-1.855827	-1.703611	-1.759551	-1.807257	-2.013019	-2.036059	-2.348430	-2.178111	-1.861715	-1.892341	-1.739870	-1.790425	-1.698839	-1.878671	-1.948026	-1.466983	-2.020472	-1.759764	-2.008074	-1.804753	-1.897112	-1.737417	-2.011820	-1.692544	-1.585602	-1.763654	-1.565307	-1.881331	-1.586547	-2.015903	-1.767041	-1.749455	-1.891446	-1.935864	-1.942131	-1.804555	-1.910226	-1.808259	-1.842131	-1.718647	-1.922224	-1.945128	-1.796294	-1.613548	-1.736167	-1.807713	-1.563214	-1.781606	-1.892390	-2.067723	-1.769932	-2.143192	-1.717779	-2.231939	-1.937680	-2.137474	-2.037980	-1.894892	-1.967025	-1.846544	-1.937740	-1.844247	-1.846253	-1.980286	-2.075288	-2.134179	-2.035008	-2.002292	-1.855917	-2.032028	-1.948224	-1.703407	-2.065198	-2.003619	-1.886176	-1.975091	-2.098431	-1.997668	-1.854709	-2.004989	-1.935766
chr4	182050828	182060835	1.820558e+08	-1.771299	-1.452855	-1.910993	-1.542607	-1.754464	-1.530719	-1.462415	-1.486489	-1.837414	-1.957344	-1.721438	-1.585918	-1.540569	-1.678392	-1.583435	-1.671286	-1.767642	-1.745684	-2.043597	-1.696896	-1.561556	-1.893684	-1.655219	-1.950560	-1.832176	-1.872095	-1.765294	-1.800974	-1.775447	-1.757415	-1.856953	-1.763109	-1.848528	-1.970550	-1.929847	-1.468288	-1.685262	-1.741138	-1.740206	-1.869773	-1.721446	-1.799715	-1.950590	-1.652324	-1.754011	-1.839121	-1.585310	-1.578135	-1.490904	-1.525402	-1.842932	-1.828959	-1.995035	-1.952212	-1.588728	-1.617813	-1.831281	-2.004852	-1.683770	-1.524810	-1.690712	-1.732980	-1.607150	-1.750630	-1.993786	-1.745617	-1.761162	-1.763470	-1.783142	-1.842639	-1.431270	-1.595894	-1.682480	-1.472347	-1.681744	-1.609059	-1.619330	-1.701731	-1.871172	-1.683041	-1.570953	-1.856666	-1.612929	-1.531609	-1.672949	-1.581912	-1.805547	-1.714929	-1.807997	-1.877505	-1.793426	-1.884227	-1.964424	-1.558581	-1.646937	-1.610173	-1.891747	-1.915002	-2.055210	-1.844429	-2.055131	-1.815061	-1.724349	-1.854238	-1.762925	-2.038440	-2.183675	-1.955252	-2.182134	-1.767326	-1.883861	-1.479258	-1.745860	-1.723500	-2.081328	-1.801459	-1.601063	-2.067036	-1.994057	-1.855036	-1.704202	-1.757198	-1.798674	-2.013733	-2.044814	-2.356161	-2.181790	-1.844471	-1.888604	-1.736338	-1.788914	-1.701716	-1.875195	-1.942803	-1.472611	-2.020101	-1.755067	-2.001873	-1.804766	-1.890004	-1.726107	-2.006993	-1.679924	-1.587423	-1.764040	-1.560534	-1.880513	-1.583002	-2.014202	-1.764991	-1.735987	-1.891322	-1.933493	-1.944159	-1.809002	-1.911633	-1.808953	-1.842899	-1.712552	-1.920949	-1.944296	-1.792540	-1.608443	-1.737196	-1.815348	-1.551657	-1.781985	-1.891096	-2.071354	-1.767362	-2.146909	-1.708657	-2.237262	-1.931287	-2.143307	-2.032911	-1.895260	-1.966847	-1.848773	-1.940472	-1.839132	-1.848380	-1.983186	-2.071843	-2.131372	-2.032124	-2.001931	-1.857393	-2.031873	-1.948394	-1.701750	-2.066703	-2.002513	-1.884511	-1.974437	-2.097753	-1.997051	-1.857319	-2.004168	-1.934227
chr4	182060836	182070835	1.820658e+08	-1.767544	-1.448391	-1.916360	-1.537860	-1.765632	-1.535393	-1.468783	-1.496862	-1.838833	-1.962696	-1.723205	-1.593445	-1.552704	-1.684522	-1.585609	-1.669214	-1.766083	-1.740007	-2.042315	-1.697123	-1.557488	-1.889445	-1.658006	-1.952755	-1.838378	-1.874451	-1.768199	-1.806748	-1.778496	-1.759435	-1.863406	-1.764535	-1.848567	-1.972031	-1.932368	-1.479604	-1.687536	-1.739453	-1.745524	-1.872804	-1.718884	-1.799952	-1.948037	-1.654941	-1.751712	-1.839208	-1.593072	-1.571821	-1.498447	-1.527868	-1.838393	-1.826210	-2.001163	-1.961817	-1.591566	-1.625374	-1.840846	-2.013089	-1.691688	-1.525925	-1.693349	-1.737892	-1.610304	-1.749091	-2.003595	-1.742067	-1.767451	-1.760484	-1.788692	-1.850120	-1.438374	-1.600032	-1.676937	-1.474391	-1.683990	-1.607484	-1.619737	-1.702383	-1.873020	-1.687552	-1.578449	-1.863519	-1.614425	-1.543092	-1.671161	-1.580862	-1.816013	-1.716272	-1.808453	-1.877452	-1.794734	-1.870679	-1.961740	-1.547948	-1.644432	-1.609060	-1.892431	-1.910486	-2.056341	-1.847563	-2.049784	-1.814173	-1.725506	-1.852170	-1.751684	-2.034054	-2.180236	-1.960050	-2.181825	-1.772346	-1.873594	-1.474597	-1.742175	-1.719180	-2.079756	-1.794292	-1.603040	-2.056436	-1.992676	-1.853817	-1.705045	-1.754785	-1.790042	-2.014485	-2.052925	-2.363740	-2.185071	-1.826815	-1.884820	-1.733172	-1.787488	-1.704297	-1.871833	-1.937503	-1.478600	-2.019322	-1.750704	-1.995530	-1.804675	-1.883012	-1.715085	-2.001941	-1.667629	-1.589584	-1.764651	-1.556507	-1.880044	-1.579166	-2.012485	-1.762924	-1.722907	-1.890983	-1.931094	-1.946259	-1.813888	-1.912921	-1.809922	-1.843723	-1.706474	-1.919487	-1.943206	-1.788913	-1.603762	-1.738634	-1.823233	-1.540342	-1.782867	-1.890214	-2.074598	-1.765087	-2.150522	-1.699978	-2.242123	-1.924702	-2.148466	-2.028390	-1.895652	-1.966672	-1.851112	-1.943003	-1.834036	-1.850661	-1.985987	-2.068150	-2.128547	-2.029212	-2.001524	-1.858915	-2.031729	-1.948582	-1.700271	-2.068005	-2.001386	-1.882738	-1.973783	-2.097005	-1.996370	-1.860171	-2.003295	-1.932825
chr4	182070836	182080895	1.820759e+08	-1.763534	-1.443751	-1.921272	-1.533028	-1.776871	-1.539998	-1.474924	-1.507104	-1.839922	-1.967713	-1.725231	-1.600609	-1.564469	-1.690373	-1.588060	-1.667420	-1.764274	-1.733985	-2.040563	-1.697627	-1.553177	-1.884937	-1.661042	-1.954901	-1.844464	-1.877058	-1.770930	-1.812394	-1.781342	-1.761151	-1.869680	-1.765613	-1.848779	-1.973496	-1.934406	-1.490751	-1.690015	-1.737600	-1.750609	-1.875488	-1.715982	-1.799780	-1.945114	-1.657443	-1.749183	-1.839209	-1.600820	-1.565329	-1.505895	-1.530275	-1.833339	-1.823355	-2.007093	-1.970847	-1.594577	-1.632761	-1.850226	-2.020925	-1.699295	-1.526889	-1.695907	-1.742897	-1.613905	-1.747731	-2.013235	-1.738581	-1.773861	-1.757122	-1.794109	-1.857401	-1.445486	-1.604049	-1.671442	-1.476433	-1.686038	-1.605826	-1.620114	-1.702888	-1.874569	-1.691977	-1.586136	-1.870258	-1.615620	-1.554329	-1.669270	-1.580104	-1.826123	-1.717477	-1.809107	-1.877405	-1.796204	-1.857225	-1.958942	-1.537575	-1.641891	-1.607909	-1.893315	-1.906095	-2.057311	-1.850534	-2.043886	-1.813164	-1.726933	-1.850250	-1.741009	-2.029588	-2.176031	-1.964415	-2.180375	-1.777501	-1.863099	-1.470169	-1.738330	-1.715095	-2.077984	-1.787409	-1.605237	-2.045782	-1.991130	-1.852175	-1.706141	-1.752287	-1.781381	-2.015223	-2.060362	-2.371082	-2.187912	-1.808773	-1.880977	-1.730377	-1.786127	-1.706551	-1.868571	-1.932121	-1.484886	-2.018085	-1.746643	-1.989022	-1.804429	-1.876145	-1.704362	-1.996639	-1.655660	-1.592053	-1.765471	-1.553233	-1.879922	-1.575042	-2.010741	-1.760861	-1.710268	-1.890385	-1.928656	-1.948368	-1.819190	-1.914011	-1.811151	-1.844586	-1.700417	-1.917769	-1.941821	-1.785385	-1.599504	-1.740466	-1.831285	-1.529315	-1.784226	-1.889712	-2.077392	-1.763056	-2.154014	-1.691781	-2.246460	-1.917892	-2.152901	-2.024379	-1.896044	-1.966482	-1.853705	-1.945426	-1.828671	-1.853233	-1.988798	-2.063964	-2.125545	-2.026103	-2.001039	-1.860556	-2.031566	-1.948795	-1.698903	-2.069143	-2.000171	-1.880734	-1.973084	-2.096135	-1.995576	-1.863450	-2.002305	-1.931501
chr4	182080896	182090895	1.820859e+08	-1.759271	-1.438958	-1.925682	-1.528128	-1.788140	-1.544502	-1.480795	-1.517153	-1.840692	-1.972360	-1.727476	-1.607328	-1.575820	-1.695911	-1.590765	-1.665919	-1.762201	-1.727662	-2.038366	-1.698370	-1.548632	-1.880164	-1.664298	-1.956973	-1.850382	-1.879889	-1.773430	-1.817878	-1.783991	-1.762540	-1.875715	-1.766304	-1.849179	-1.974942	-1.935967	-1.501640	-1.692674	-1.735586	-1.755427	-1.877824	-1.712730	-1.799203	-1.941839	-1.659818	-1.746448	-1.839097	-1.608524	-1.558710	-1.513190	-1.532610	-1.827790	-1.820435	-2.012746	-1.979272	-1.597753	-1.639937	-1.859370	-2.028317	-1.706564	-1.527706	-1.698357	-1.747973	-1.617896	-1.746531	-2.022660	-1.735188	-1.780330	-1.753387	-1.799330	-1.864444	-1.452560	-1.607911	-1.666038	-1.478464	-1.687864	-1.604080	-1.620460	-1.703214	-1.875787	-1.696272	-1.593946	-1.876854	-1.616521	-1.565257	-1.667283	-1.579626	-1.835815	-1.718541	-1.809920	-1.877346	-1.797790	-1.844227	-1.956097	-1.527737	-1.639365	-1.606718	-1.894382	-1.901938	-2.058055	-1.853217	-2.037626	-1.812026	-1.728531	-1.848501	-1.731162	-2.025137	-2.171169	-1.968192	-2.177847	-1.782624	-1.852692	-1.466088	-1.734442	-1.711346	-2.076043	-1.780982	-1.607576	-2.035362	-1.989455	-1.850180	-1.707451	-1.749752	-1.772938	-2.015887	-2.066943	-2.377924	-2.190213	-1.790865	-1.877168	-1.728015	-1.784845	-1.708409	-1.865467	-1.926799	-1.491225	-2.016403	-1.742932	-1.982512	-1.803997	-1.869583	-1.694199	-1.991205	-1.644320	-1.594718	-1.766452	-1.550762	-1.880128	-1.570759	-2.009011	-1.758878	-1.698438	-1.889517	-1.926233	-1.950375	-1.824733	-1.914811	-1.812567	-1.845447	-1.694546	-1.915795	-1.940164	-1.782035	-1.595748	-1.742623	-1.839224	-1.518889	-1.785993	-1.889553	-2.079622	-1.761266	-2.157286	-1.684303	-2.250118	-1.911018	-2.156496	-2.020922	-1.896399	-1.966287	-1.856311	-1.947464	-1.823556	-1.855854	-1.991304	-2.059663	-2.122652	-2.023094	-2.000511	-1.862151	-2.031375	-1.949010	-1.697787	-2.069987	-1.998978	-1.878672	-1.972402	-2.095215	-1.994736	-1.866859	-2.001284	-1.930397
chr4	182090896	182100895	1.820959e+08	-1.754769	-1.434042	-1.929557	-1.523194	-1.799390	-1.548891	-1.486358	-1.526953	-1.841165	-1.976612	-1.729901	-1.613537	-1.586714	-1.701108	-1.593698	-1.664730	-1.759869	-1.721086	-2.035764	-1.699319	-1.543875	-1.875150	-1.667746	-1.958956	-1.856093	-1.882905	-1.775646	-1.823177	-1.786445	-1.763589	-1.881454	-1.766575	-1.849775	-1.976370	-1.937058	-1.512200	-1.695490	-1.733433	-1.759952	-1.879813	-1.709125	-1.798239	-1.938242	-1.662054	-1.743548	-1.838853	-1.616152	-1.552016	-1.520287	-1.534871	-1.821772	-1.817496	-2.018043	-1.987058	-1.601094	-1.646863	-1.868235	-2.035232	-1.713467	-1.528380	-1.700680	-1.753106	-1.622226	-1.745471	-2.031825	-1.731920	-1.786799	-1.749304	-1.804297	-1.871206	-1.459555	-1.611595	-1.660771	-1.480469	-1.689454	-1.602249	-1.620783	-1.703351	-1.876651	-1.700400	-1.601811	-1.883286	-1.617145	-1.575822	-1.665216	-1.579413	-1.845041	-1.719465	-1.810889	-1.877263	-1.799508	-1.831479	-1.953162	-1.518291	-1.636807	-1.605451	-1.895651	-1.897942	-2.058554	-1.855622	-2.030938	-1.810725	-1.730272	-1.846867	-1.721950	-2.020618	-2.165586	-1.971428	-2.174255	-1.787771	-1.842244	-1.462292	-1.730477	-1.707865	-2.073896	-1.774894	-1.610085	-2.025004	-1.987633	-1.847836	-1.708986	-1.747129	-1.764592	-2.016453	-2.072808	-2.384331	-2.192003	-1.772846	-1.873329	-1.726034	-1.783600	-1.709909	-1.862445	-1.921460	-1.497662	-2.014238	-1.739443	-1.975890	-1.803346	-1.863211	-1.684398	-1.985542	-1.633409	-1.597565	-1.767585	-1.549001	-1.880639	-1.566273	-2.007275	-1.756958	-1.687242	-1.888360	-1.923783	-1.952275	-1.830570	-1.915298	-1.814152	-1.846300	-1.688769	-1.913508	-1.938210	-1.778803	-1.592390	-1.745127	-1.847130	-1.508904	-1.788172	-1.889687	-2.081302	-1.759637	-2.160395	-1.677444	-2.253132	-1.903956	-2.159335	-2.017901	-1.896704	-1.966086	-1.858864	-1.949077	-1.818795	-1.858452	-1.993446	-2.055351	-2.119929	-2.020251	-1.999953	-1.863656	-2.031141	-1.949214	-1.696919	-2.070550	-1.997834	-1.876606	-1.971749	-2.094258	-1.993877	-1.870293	-2.000255	-1.929520
chr4	182100896	182110895	1.821059e+08	-1.750026	-1.429003	-1.932901	-1.518241	-1.810646	-1.553182	-1.491612	-1.536508	-1.841368	-1.980471	-1.732481	-1.619231	-1.597175	-1.705965	-1.596834	-1.663864	-1.757273	-1.714264	-2.032788	-1.700445	-1.538902	-1.869889	-1.671380	-1.960856	-1.861598	-1.886070	-1.777540	-1.828303	-1.788717	-1.764291	-1.886875	-1.766399	-1.850578	-1.977784	-1.937688	-1.522428	-1.698464	-1.731139	-1.764195	-1.881473	-1.705139	-1.796888	-1.934339	-1.664150	-1.740501	-1.838458	-1.623711	-1.545262	-1.527189	-1.537073	-1.815280	-1.814568	-2.022933	-1.994221	-1.604610	-1.653541	-1.876834	-2.041671	-1.720021	-1.528918	-1.702883	-1.758306	-1.626857	-1.744527	-2.040743	-1.728782	-1.793247	-1.744889	-1.808986	-1.877687	-1.466472	-1.615112	-1.655659	-1.482437	-1.690795	-1.600325	-1.621113	-1.703299	-1.877142	-1.704356	-1.609712	-1.889569	-1.617510	-1.586032	-1.663071	-1.579455	-1.853814	-1.720250	-1.812002	-1.877145	-1.801359	-1.818959	-1.950141	-1.509245	-1.634201	-1.604088	-1.897123	-1.894095	-2.058775	-1.857707	-2.023822	-1.809247	-1.732119	-1.845314	-1.713342	-2.016007	-2.159270	-1.974112	-2.169622	-1.792921	-1.831767	-1.458795	-1.726452	-1.704637	-2.071520	-1.769124	-1.612767	-2.014670	-1.985664	-1.845162	-1.710742	-1.744401	-1.756340	-2.016888	-2.077988	-2.390264	-2.193278	-1.754727	-1.869449	-1.724421	-1.782368	-1.711063	-1.859478	-1.916099	-1.504169	-2.011575	-1.736105	-1.969120	-1.802444	-1.857003	-1.674911	-1.979621	-1.622900	-1.600553	-1.768856	-1.547901	-1.881424	-1.561582	-2.005534	-1.755101	-1.676673	-1.886916	-1.921301	-1.954037	-1.836688	-1.915447	-1.815868	-1.847125	-1.683074	-1.910884	-1.935955	-1.775684	-1.589391	-1.747974	-1.854971	-1.499346	-1.790761	-1.890074	-2.082402	-1.758134	-2.163342	-1.671211	-2.255471	-1.896682	-2.161440	-2.015256	-1.896937	-1.965865	-1.861446	-1.950325	-1.814197	-1.861115	-1.995303	-2.050873	-2.117267	-2.017462	-1.999343	-1.865121	-2.030834	-1.949410	-1.696238	-2.070883	-1.996695	-1.874472	-1.971092	-2.093220	-1.992972	-1.873853	-1.999179	-1.928814
chr4	182110896	182120895	1.821159e+08	-1.745049	-1.423867	-1.935711	-1.513290	-1.821892	-1.557365	-1.496542	-1.545794	-1.841321	-1.983925	-1.735195	-1.624395	-1.607191	-1.710471	-1.600130	-1.663337	-1.754412	-1.707212	-2.029467	-1.701717	-1.533723	-1.864377	-1.675180	-1.962675	-1.866877	-1.889338	-1.779076	-1.833245	-1.790806	-1.764644	-1.891942	-1.765760	-1.851598	-1.979187	-1.937854	-1.532289	-1.701594	-1.728697	-1.768144	-1.882817	-1.700758	-1.795145	-1.930147	-1.666093	-1.737325	-1.837899	-1.631164	-1.538489	-1.533874	-1.539213	-1.808339	-1.811684	-2.027365	-2.000753	-1.608305	-1.659954	-1.885158	-2.047602	-1.726226	-1.529334	-1.704961	-1.763564	-1.631739	-1.743676	-2.049390	-1.725779	-1.799632	-1.740174	-1.813357	-1.883863	-1.473295	-1.618457	-1.650737	-1.484341	-1.691879	-1.598308	-1.621493	-1.703053	-1.877237	-1.708133	-1.617608	-1.895685	-1.617633	-1.595866	-1.660855	-1.579739	-1.862119	-1.720895	-1.813242	-1.876979	-1.803335	-1.806634	-1.947041	-1.500604	-1.631524	-1.602614	-1.898794	-1.890372	-2.058687	-1.859431	-2.016263	-1.807580	-1.734038	-1.843807	-1.705292	-2.011262	-2.152201	-1.976230	-2.163966	-1.798048	-1.821254	-1.455611	-1.722362	-1.701642	-2.068887	-1.763651	-1.615635	-2.004294	-1.983542	-1.842171	-1.712712	-1.741548	-1.748178	-2.017161	-2.082518	-2.395683	-2.194046	-1.736499	-1.865513	-1.723157	-1.781123	-1.711881	-1.856531	-1.910711	-1.510731	-2.008396	-1.732845	-1.962146	-1.801263	-1.850929	-1.665683	-1.973407	-1.612760	-1.603645	-1.770252	-1.547422	-1.882440	-1.556674	-2.003779	-1.753295	-1.666704	-1.885183	-1.918780	-1.955641	-1.843061	-1.915239	-1.817673	-1.847909	-1.677447	-1.907900	-1.933393	-1.772677	-1.586718	-1.751167	-1.862725	-1.490183	-1.793753	-1.890678	-2.082894	-1.756722	-2.166126	-1.665604	-2.257098	-1.889165	-2.162828	-2.012926	-1.897077	-1.965615	-1.864037	-1.951187	-1.809765	-1.863821	-1.996857	-2.046245	-2.114669	-2.014730	-1.998678	-1.866537	-2.030426	-1.949587	-1.695736	-2.071004	-1.995559	-1.872290	-1.970428	-2.092092	-1.992022	-1.877507	-1.998055	-1.928266
chr4	182120896	182130895	1.821259e+08	-1.739846	-1.418671	-1.937985	-1.508364	-1.833113	-1.561424	-1.501136	-1.554796	-1.841038	-1.986971	-1.738024	-1.629020	-1.616758	-1.714625	-1.603555	-1.663164	-1.751284	-1.699948	-2.025839	-1.703103	-1.528364	-1.858616	-1.679140	-1.964412	-1.871901	-1.892665	-1.780226	-1.837987	-1.792714	-1.764657	-1.896633	-1.764648	-1.852836	-1.980592	-1.937566	-1.541754	-1.704864	-1.726104	-1.771799	-1.883863	-1.695978	-1.793003	-1.925685	-1.667872	-1.734039	-1.837164	-1.638481	-1.531743	-1.540318	-1.541282	-1.800982	-1.808878	-2.031297	-2.006639	-1.612185	-1.666083	-1.893196	-2.052992	-1.732072	-1.529653	-1.706902	-1.768865	-1.636829	-1.742896	-2.057741	-1.722913	-1.805919	-1.735189	-1.817392	-1.889709	-1.480016	-1.621627	-1.646024	-1.486157	-1.692702	-1.596197	-1.621959	-1.702615	-1.876915	-1.711723	-1.625482	-1.901605	-1.617525	-1.605296	-1.658574	-1.580246	-1.869939	-1.721402	-1.814589	-1.876755	-1.805407	-1.794559	-1.943896	-1.492433	-1.628773	-1.601027	-1.900643	-1.886770	-2.058264	-1.860760	-2.008295	-1.805722	-1.735980	-1.842324	-1.697804	-2.006368	-2.144425	-1.977751	-2.157345	-1.803095	-1.810760	-1.452782	-1.718227	-1.698879	-2.065994	-1.758493	-1.618691	-1.993875	-1.981264	-1.838890	-1.714878	-1.738579	-1.740157	-2.017253	-2.086392	-2.400513	-2.194318	-1.718278	-1.861530	-1.722219	-1.779852	-1.712360	-1.853585	-1.905322	-1.517294	-2.004698	-1.729615	-1.954958	-1.799789	-1.845001	-1.656724	-1.966912	-1.603015	-1.606794	-1.771758	-1.547530	-1.883646	-1.551577	-2.002005	-1.751538	-1.657362	-1.883172	-1.916236	-1.957059	-1.849610	-1.914667	-1.819512	-1.848636	-1.671918	-1.904564	-1.930537	-1.769798	-1.584365	-1.754691	-1.870323	-1.481438	-1.797125	-1.891465	-2.082742	-1.755374	-2.168723	-1.660646	-2.257957	-1.881429	-2.163516	-2.010878	-1.897100	-1.965324	-1.866656	-1.951657	-1.805435	-1.866590	-1.998120	-2.041415	-2.112103	-2.012012	-1.997943	-1.867916	-2.029878	-1.949739	-1.695408	-2.070930	-1.994403	-1.870054	-1.969741	-2.090853	-1.991016	-1.881275	-1.996862	-1.927849
chr4	182130896	182140899	1.821359e+08	-1.734431	-1.413460	-1.939733	-1.503489	-1.844291	-1.565347	-1.505390	-1.563505	-1.840517	-1.989604	-1.740967	-1.633115	-1.625868	-1.718429	-1.607092	-1.663352	-1.747890	-1.692499	-2.021942	-1.704584	-1.522856	-1.852616	-1.683254	-1.966064	-1.876644	-1.896006	-1.780970	-1.842516	-1.794452	-1.764344	-1.900927	-1.763071	-1.854296	-1.981998	-1.936840	-1.550796	-1.708253	-1.723360	-1.775168	-1.884648	-1.690802	-1.790458	-1.920974	-1.669481	-1.730662	-1.836248	-1.645638	-1.525061	-1.546496	-1.543272	-1.793247	-1.806180	-2.034707	-2.011863	-1.616255	-1.671901	-1.900947	-2.057812	-1.737537	-1.529896	-1.708702	-1.774203	-1.642084	-1.742162	-2.065782	-1.720179	-1.812071	-1.729959	-1.821085	-1.895201	-1.486637	-1.624613	-1.641526	-1.487871	-1.693261	-1.594007	-1.622529	-1.701996	-1.876173	-1.715121	-1.633330	-1.907299	-1.617197	-1.614296	-1.656230	-1.580945	-1.877266	-1.721779	-1.816058	-1.876467	-1.807600	-1.782558	-1.940678	-1.484650	-1.625900	-1.599307	-1.902691	-1.883221	-2.057477	-1.861689	-1.999784	-1.803639	-1.737946	-1.840815	-1.690738	-2.001218	-2.135829	-1.978670	-2.149681	-1.808107	-1.800133	-1.450301	-1.713994	-1.696303	-2.062772	-1.753581	-1.622011	-1.983211	-1.978785	-1.835271	-1.717279	-1.735451	-1.732182	-2.017149	-2.089664	-2.404765	-2.194115	-1.699819	-1.857436	-1.721573	-1.778519	-1.712509	-1.850579	-1.899860	-1.523945	-2.000399	-1.726316	-1.947402	-1.797987	-1.839120	-1.647874	-1.960023	-1.593502	-1.610026	-1.773408	-1.548206	-1.885032	-1.546228	-2.000177	-1.749791	-1.648503	-1.880857	-1.913633	-1.958290	-1.856395	-1.913719	-1.821380	-1.849317	-1.666419	-1.900833	-1.927349	-1.767013	-1.582299	-1.758613	-1.877854	-1.472963	-1.800938	-1.892435	-2.081899	-1.754038	-2.171168	-1.656270	-2.258003	-1.873351	-2.163530	-2.009053	-1.896992	-1.964929	-1.869486	-1.951534	-1.800906	-1.869636	-1.999043	-2.035923	-2.109382	-2.009085	-1.997035	-1.869354	-2.028994	-1.949844	-1.695325	-2.070571	-1.993113	-1.867600	-1.968951	-2.089334	-1.989844	-1.885451	-1.995462	-1.927558
chr4	182140900	182150910	182145905	-1.728830	-1.408282	-1.940968	-1.498697	-1.855416	-1.569125	-1.509314	-1.571907	-1.839754	-1.991837	-1.744039	-1.636697	-1.634520	-1.721895	-1.610722	-1.663899	-1.744234	-1.684895	-2.017815	-1.706149	-1.517226	-1.846394	-1.687529	-1.967640	-1.881090	-1.899311	-1.781306	-1.846823	-1.796026	-1.763716	-1.904813	-1.761045	-1.855983	-1.983406	-1.935696	-1.559380	-1.711738	-1.720467	-1.778260	-1.885204	-1.685223	-1.787512	-1.916035	-1.670914	-1.727215	-1.835140	-1.652617	-1.518484	-1.552391	-1.545188	-1.785174	-1.803623	-2.037595	-2.016422	-1.620518	-1.677383	-1.908411	-2.062051	-1.742605	-1.530089	-1.710366	-1.779592	-1.647483	-1.741458	-2.073497	-1.717575	-1.818050	-1.724500	-1.824439	-1.900323	-1.493151	-1.627416	-1.637255	-1.489473	-1.693552	-1.591768	-1.623217	-1.701219	-1.875011	-1.718328	-1.641154	-1.912742	-1.616667	-1.622839	-1.653834	-1.581820	-1.884090	-1.722035	-1.817640	-1.876122	-1.809898	-1.770738	-1.937420	-1.477361	-1.622945	-1.597480	-1.904920	-1.879756	-2.056321	-1.862187	-1.990784	-1.801348	-1.739902	-1.839275	-1.684145	-1.995828	-2.126493	-1.978956	-2.141054	-1.813005	-1.789469	-1.448228	-1.709719	-1.693937	-2.059224	-1.748970	-1.625602	-1.972357	-1.976110	-1.831347	-1.719922	-1.732205	-1.724355	-2.016840	-2.092302	-2.408345	-2.193458	-1.681304	-1.853264	-1.721208	-1.777126	-1.712345	-1.847533	-1.894382	-1.530638	-1.995506	-1.722932	-1.939501	-1.795870	-1.833327	-1.639178	-1.952786	-1.584291	-1.613306	-1.775216	-1.549434	-1.886577	-1.540688	-1.998306	-1.748066	-1.640206	-1.878271	-1.911000	-1.959307	-1.863335	-1.912405	-1.823247	-1.849953	-1.661027	-1.896760	-1.923853	-1.764359	-1.580551	-1.762924	-1.885241	-1.464820	-1.805190	-1.893575	-2.080332	-1.752705	-2.173445	-1.652531	-2.257173	-1.865008	-2.162889	-2.007446	-1.896747	-1.964488	-1.872418	-1.951177	-1.796264	-1.872812	-1.999841	-2.030131	-2.106580	-2.006051	-1.996050	-1.870827	-2.027965	-1.949930	-1.695337	-2.070098	-1.991757	-1.865044	-1.968112	-2.087690	-1.988600	-1.889815	-1.993968	-1.927310
chr4	182150911	182163327	182157119	-1.722397	-1.402586	-1.941774	-1.493473	-1.867793	-1.573169	-1.513349	-1.580934	-1.838624	-1.993882	-1.747654	-1.640123	-1.643682	-1.725396	-1.614870	-1.664938	-1.739847	-1.676251	-2.012966	-1.707984	-1.510820	-1.839176	-1.692521	-1.969317	-1.885691	-1.902901	-1.781206	-1.851365	-1.797603	-1.762669	-1.908673	-1.758266	-1.858157	-1.984980	-1.933922	-1.568409	-1.715727	-1.717064	-1.781390	-1.885588	-1.678500	-1.783746	-1.910268	-1.672308	-1.723309	-1.833662	-1.660204	-1.511290	-1.558638	-1.547247	-1.775786	-1.800965	-2.040220	-2.020747	-1.625525	-1.683090	-1.916428	-2.066095	-1.747814	-1.530276	-1.712080	-1.785708	-1.653688	-1.740688	-2.081724	-1.714813	-1.824490	-1.718140	-1.827795	-1.905587	-1.500295	-1.630344	-1.632764	-1.491144	-1.693561	-1.589253	-1.624127	-1.700187	-1.873218	-1.721685	-1.649880	-1.918514	-1.615873	-1.631821	-1.651111	-1.582991	-1.891122	-1.722197	-1.819296	-1.875741	-1.812247	-1.759429	-1.934212	-1.470791	-1.620026	-1.595628	-1.907253	-1.876477	-2.054852	-1.862244	-1.981567	-1.798924	-1.741777	-1.837734	-1.678195	-1.990328	-2.116732	-1.978617	-2.131767	-1.817616	-1.779081	-1.446635	-1.705551	-1.691843	-2.055449	-1.744783	-1.629383	-1.961608	-1.973298	-1.827251	-1.722752	-1.728963	-1.716940	-2.016346	-2.094262	-2.411130	-2.192405	-1.663306	-1.849142	-1.721101	-1.775710	-1.711916	-1.844542	-1.889061	-1.537210	-1.990153	-1.719534	-1.931469	-1.793520	-1.827778	-1.630847	-1.945428	-1.575623	-1.616546	-1.777160	-1.551133	-1.888221	-1.535141	-1.996445	-1.746412	-1.632693	-1.875525	-1.908424	-1.960080	-1.870209	-1.910791	-1.825051	-1.850534	-1.655924	-1.892510	-1.920159	-1.761914	-1.579180	-1.767507	-1.892271	-1.457221	-1.809773	-1.894846	-2.078100	-1.751405	-2.175501	-1.649516	-2.255479	-1.856675	-2.161667	-2.006069	-1.896377	-1.963978	-1.875228	-1.950213	-1.791924	-1.875927	-2.000228	-2.024309	-2.103940	-2.003120	-1.994988	-1.872224	-2.026617	-1.949947	-1.695619	-2.069397	-1.990401	-1.862584	-1.967254	-2.085925	-1.987326	-1.894090	-1.992418	-1.927193
chr4	182163328	182173327	1.821683e+08	-1.715880	-1.397081	-1.941995	-1.488465	-1.880046	-1.577010	-1.517049	-1.589537	-1.837233	-1.995464	-1.751474	-1.642953	-1.652303	-1.728529	-1.619062	-1.666414	-1.735189	-1.667547	-2.007923	-1.709893	-1.504380	-1.831713	-1.697711	-1.970900	-1.889858	-1.906290	-1.780627	-1.855596	-1.799006	-1.761300	-1.912005	-1.754981	-1.860631	-1.986537	-1.931644	-1.576776	-1.719777	-1.713504	-1.784157	-1.885740	-1.671290	-1.779502	-1.904311	-1.673483	-1.719401	-1.831934	-1.667525	-1.504331	-1.564512	-1.549214	-1.766111	-1.798564	-2.042216	-2.024259	-1.630771	-1.688312	-1.924074	-2.069380	-1.752521	-1.530465	-1.713651	-1.791924	-1.660037	-1.739922	-2.089493	-1.712223	-1.830602	-1.711553	-1.830736	-1.910322	-1.507259	-1.633068	-1.628600	-1.492710	-1.693235	-1.586800	-1.625190	-1.699008	-1.870909	-1.724772	-1.658557	-1.923902	-1.614894	-1.640119	-1.648369	-1.584342	-1.897490	-1.722244	-1.820994	-1.875341	-1.814613	-1.748816	-1.931111	-1.465039	-1.617230	-1.593828	-1.909626	-1.873440	-2.053145	-1.861897	-1.972338	-1.796421	-1.743529	-1.836207	-1.672958	-1.984811	-2.106807	-1.977723	-2.122102	-1.821845	-1.769166	-1.445523	-1.701585	-1.690037	-2.051555	-1.741066	-1.633283	-1.951160	-1.970385	-1.823093	-1.725720	-1.725814	-1.710095	-2.015707	-2.095571	-2.413101	-2.191047	-1.646206	-1.845154	-1.721199	-1.774299	-1.711285	-1.841666	-1.884005	-1.543566	-1.984466	-1.716160	-1.923471	-1.791021	-1.822569	-1.622988	-1.938127	-1.567614	-1.619697	-1.779221	-1.553201	-1.889914	-1.529723	-1.994618	-1.744863	-1.626054	-1.872720	-1.905966	-1.960604	-1.876869	-1.908961	-1.826754	-1.851049	-1.651214	-1.888226	-1.916355	-1.759705	-1.578205	-1.772264	-1.898830	-1.450262	-1.814572	-1.896207	-2.075310	-1.750157	-2.177326	-1.647213	-2.253006	-1.848557	-2.159982	-2.004902	-1.895907	-1.963547	-1.877301	-1.949079	-1.788806	-1.878288	-2.000283	-2.019840	-2.102035	-2.000937	-1.994128	-1.873253	-2.025351	-1.949918	-1.696034	-2.068725	-1.989362	-1.860783	-1.966588	-2.084499	-1.986333	-1.897307	-1.991197	-1.927185
chr4	182173328	182183366	182178347	-1.710049	-1.392393	-1.941701	-1.484222	-1.890877	-1.580280	-1.520112	-1.596877	-1.835802	-1.996504	-1.755089	-1.645010	-1.659583	-1.731059	-1.622823	-1.668092	-1.730844	-1.659778	-2.003300	-1.711650	-1.498657	-1.824846	-1.702485	-1.972235	-1.893193	-1.909090	-1.779722	-1.859116	-1.800137	-1.759839	-1.914530	-1.751649	-1.863086	-1.987908	-1.929207	-1.583693	-1.723433	-1.710199	-1.786332	-1.885697	-1.664440	-1.775312	-1.898860	-1.674366	-1.715946	-1.830186	-1.673840	-1.498355	-1.569479	-1.550901	-1.757274	-1.796651	-2.043495	-2.026732	-1.635663	-1.692565	-1.930591	-2.071669	-1.756294	-1.530677	-1.714948	-1.797591	-1.665809	-1.739247	-2.096055	-1.710059	-1.835760	-1.705499	-1.833031	-1.914104	-1.513333	-1.635351	-1.625164	-1.494048	-1.692675	-1.584705	-1.626283	-1.697852	-1.868403	-1.727280	-1.666280	-1.928370	-1.613885	-1.646931	-1.645923	-1.585676	-1.902628	-1.722212	-1.822849	-1.874901	-1.817171	-1.738197	-1.927916	-1.459748	-1.614404	-1.591998	-1.912184	-1.870455	-2.051114	-1.861129	-1.962496	-1.793670	-1.745269	-1.834579	-1.668099	-1.978894	-2.096089	-1.976249	-2.111487	-1.825960	-1.759085	-1.444818	-1.697583	-1.688389	-2.047312	-1.737573	-1.637561	-1.940317	-1.967144	-1.818613	-1.729042	-1.722578	-1.703408	-2.014910	-2.096329	-2.414371	-2.189351	-1.628959	-1.841050	-1.721469	-1.772794	-1.710439	-1.838726	-1.878892	-1.550149	-1.978066	-1.712558	-1.914990	-1.788234	-1.817363	-1.615058	-1.930434	-1.559722	-1.622972	-1.781569	-1.555739	-1.891756	-1.524106	-1.992683	-1.743333	-1.619851	-1.869705	-1.903478	-1.960906	-1.883743	-1.906833	-1.828456	-1.851521	-1.646621	-1.883669	-1.912187	-1.757578	-1.577580	-1.777513	-1.905359	-1.443462	-1.819896	-1.897737	-2.071800	-1.748877	-2.179059	-1.645446	-2.249585	-1.840169	-2.157777	-2.003842	-1.895326	-1.963062	-1.879452	-1.947588	-1.785628	-1.880813	-2.000194	-2.015061	-2.100095	-1.998643	-1.993178	-1.874328	-2.023817	-1.949857	-1.696646	-2.067916	-1.988252	-1.858939	-1.965876	-2.082922	-1.985260	-1.900711	-1.989871	-1.927233
chr4	182183367	182193366	1.821884e+08	-1.704263	-1.387999	-1.940943	-1.480251	-1.901570	-1.583398	-1.522980	-1.603898	-1.834226	-1.997211	-1.758919	-1.646654	-1.666485	-1.733373	-1.626569	-1.670090	-1.726367	-1.652098	-1.998623	-1.713435	-1.493022	-1.817818	-1.707346	-1.973484	-1.896143	-1.911625	-1.778458	-1.862399	-1.801177	-1.758180	-1.916614	-1.747975	-1.865763	-1.989258	-1.926414	-1.590093	-1.727120	-1.706795	-1.788233	-1.885500	-1.657222	-1.770763	-1.893322	-1.675098	-1.712573	-1.828244	-1.679934	-1.492649	-1.574213	-1.552535	-1.748319	-1.794971	-2.044316	-2.028598	-1.640744	-1.696424	-1.936794	-2.073357	-1.759655	-1.530964	-1.716161	-1.803377	-1.671647	-1.738589	-2.102254	-1.708058	-1.840616	-1.699324	-1.835014	-1.917463	-1.519256	-1.637517	-1.622003	-1.495346	-1.691876	-1.582735	-1.627513	-1.696623	-1.865474	-1.729519	-1.673977	-1.932496	-1.612768	-1.653150	-1.643499	-1.587099	-1.907249	-1.722132	-1.824807	-1.874440	-1.819874	-1.727913	-1.924731	-1.455137	-1.611674	-1.590231	-1.914845	-1.867628	-2.048826	-1.859955	-1.952328	-1.790734	-1.746933	-1.832890	-1.663803	-1.972733	-2.084901	-1.974259	-2.100283	-1.829816	-1.749157	-1.444559	-1.693691	-1.686947	-2.042866	-1.734425	-1.642088	-1.929396	-1.963621	-1.813950	-1.732657	-1.719373	-1.697129	-2.013996	-2.096508	-2.414857	-2.187403	-1.612179	-1.836964	-1.721883	-1.771241	-1.709419	-1.835836	-1.873877	-1.556789	-1.971132	-1.708801	-1.906282	-1.785262	-1.812334	-1.607297	-1.922607	-1.552187	-1.626283	-1.784184	-1.558650	-1.893690	-1.518481	-1.990671	-1.741885	-1.614304	-1.866592	-1.901056	-1.960962	-1.890618	-1.904493	-1.830093	-1.851917	-1.642330	-1.879012	-1.907772	-1.755587	-1.577369	-1.783113	-1.911663	-1.437025	-1.825584	-1.899384	-2.067671	-1.747606	-2.180656	-1.644275	-2.245279	-1.831807	-2.155148	-2.002916	-1.894665	-1.962523	-1.881667	-1.945694	-1.782421	-1.883528	-1.999961	-2.009970	-2.098148	-1.996237	-1.992139	-1.875444	-2.021976	-1.949762	-1.697506	-2.066960	-1.987070	-1.857085	-1.965123	-2.081186	-1.984107	-1.904304	-1.988437	-1.927343
chr4	182193367	182203469	182198418	-1.698541	-1.383947	-1.939716	-1.476592	-1.912135	-1.586366	-1.525688	-1.610641	-1.832521	-1.997604	-1.763003	-1.647920	-1.673040	-1.735504	-1.630289	-1.672404	-1.721790	-1.644558	-1.993925	-1.715232	-1.487509	-1.810623	-1.712277	-1.974630	-1.898704	-1.913870	-1.776832	-1.865470	-1.802141	-1.756325	-1.918244	-1.743969	-1.868654	-1.990586	-1.923281	-1.596006	-1.730862	-1.703293	-1.789872	-1.885169	-1.649631	-1.765851	-1.887718	-1.675666	-1.709313	-1.826091	-1.685817	-1.487229	-1.578756	-1.554156	-1.739277	-1.793532	-2.044695	-2.029885	-1.646030	-1.699906	-1.942681	-2.074457	-1.762614	-1.531350	-1.717323	-1.809310	-1.677558	-1.737948	-2.108110	-1.706228	-1.845184	-1.693045	-1.836685	-1.920397	-1.525026	-1.639594	-1.619129	-1.496618	-1.690841	-1.580908	-1.628878	-1.695333	-1.862117	-1.731466	-1.681688	-1.936295	-1.611551	-1.658776	-1.641105	-1.588583	-1.911383	-1.722019	-1.826849	-1.873964	-1.822732	-1.717994	-1.921562	-1.451248	-1.609095	-1.588559	-1.917599	-1.864971	-2.046302	-1.858389	-1.941864	-1.787609	-1.748513	-1.831143	-1.660087	-1.966338	-2.073284	-1.971799	-2.088603	-1.833405	-1.739406	-1.444739	-1.689929	-1.685698	-2.038261	-1.731630	-1.646835	-1.918412	-1.959790	-1.809126	-1.736583	-1.716219	-1.691286	-2.012985	-2.096135	-2.414558	-2.185242	-1.595972	-1.832921	-1.722416	-1.769648	-1.708251	-1.833026	-1.868961	-1.563498	-1.963696	-1.704882	-1.897381	-1.782137	-1.807498	-1.599713	-1.914697	-1.545003	-1.629637	-1.787107	-1.561886	-1.895701	-1.512885	-1.988564	-1.740539	-1.609426	-1.863411	-1.898724	-1.960771	-1.897476	-1.901976	-1.831657	-1.852216	-1.638398	-1.874319	-1.903127	-1.753721	-1.577609	-1.789049	-1.917736	-1.430952	-1.831603	-1.901135	-2.062957	-1.746351	-2.182129	-1.643682	-2.240101	-1.823526	-2.152140	-2.002123	-1.893940	-1.961966	-1.883798	-1.943504	-1.779397	-1.886304	-1.999623	-2.004869	-2.096336	-1.993855	-1.991073	-1.876529	-2.019909	-1.949635	-1.698608	-2.065914	-1.985884	-1.855361	-1.964378	-2.079384	-1.982945	-1.907877	-1.986981	-1.927510
chr4	182203470	182213555	1.822085e+08	-1.692921	-1.380294	-1.938016	-1.473296	-1.922557	-1.589183	-1.528264	-1.617126	-1.830707	-1.997702	-1.767371	-1.648834	-1.679253	-1.737467	-1.633971	-1.675034	-1.717159	-1.637207	-1.989241	-1.717010	-1.482156	-1.803263	-1.717253	-1.975651	-1.900865	-1.915794	-1.774837	-1.868350	-1.803040	-1.754276	-1.919399	-1.739642	-1.871741	-1.991888	-1.919824	-1.601437	-1.734676	-1.699693	-1.791245	-1.884728	-1.641673	-1.760582	-1.882084	-1.676048	-1.706199	-1.823710	-1.691478	-1.482119	-1.583137	-1.555803	-1.730199	-1.792349	-2.044637	-2.030609	-1.651527	-1.703027	-1.948239	-2.074971	-1.765175	-1.531864	-1.718473	-1.815403	-1.683529	-1.737317	-2.113620	-1.704578	-1.849467	-1.686700	-1.838046	-1.922893	-1.530612	-1.641604	-1.616551	-1.497874	-1.689555	-1.579250	-1.630372	-1.693991	-1.858319	-1.733092	-1.689446	-1.939777	-1.610231	-1.663793	-1.638757	-1.590089	-1.915045	-1.721892	-1.828969	-1.873482	-1.825765	-1.708409	-1.918392	-1.448092	-1.606696	-1.586995	-1.920448	-1.862475	-2.043538	-1.856438	-1.931069	-1.784278	-1.750007	-1.829337	-1.656951	-1.959688	-2.061206	-1.968898	-2.076499	-1.836741	-1.729808	-1.445343	-1.686277	-1.684620	-2.033511	-1.729177	-1.651799	-1.907318	-1.955614	-1.804137	-1.740854	-1.713105	-1.685860	-2.011886	-2.095233	-2.413465	-2.182877	-1.580326	-1.828916	-1.723046	-1.768009	-1.706952	-1.830301	-1.864113	-1.570317	-1.955752	-1.700784	-1.888262	-1.778870	-1.802840	-1.592262	-1.906698	-1.538115	-1.633063	-1.790396	-1.565425	-1.897777	-1.507313	-1.986330	-1.739308	-1.605183	-1.860173	-1.896497	-1.960335	-1.904339	-1.899302	-1.833160	-1.852382	-1.634862	-1.869627	-1.898239	-1.751958	-1.578331	-1.795335	-1.923606	-1.425194	-1.837955	-1.902994	-2.057664	-1.745110	-2.183505	-1.643637	-2.234032	-1.815313	-2.148779	-2.001456	-1.893156	-1.961426	-1.885711	-1.941185	-1.776728	-1.889003	-1.999240	-2.000056	-2.094765	-1.991622	-1.990046	-1.877507	-2.017747	-1.949484	-1.699881	-2.064849	-1.984761	-1.853876	-1.963686	-2.077620	-1.981841	-1.911225	-1.985592	-1.927711
chr4	182213556	182223555	1.822186e+08	-1.687491	-1.377121	-1.935867	-1.470428	-1.932708	-1.591828	-1.530703	-1.623299	-1.828825	-1.997532	-1.772001	-1.649420	-1.685057	-1.739262	-1.637570	-1.677948	-1.712562	-1.630161	-1.984644	-1.718716	-1.477046	-1.795813	-1.722186	-1.976516	-1.902601	-1.917351	-1.772498	-1.871031	-1.803867	-1.752045	-1.920050	-1.735048	-1.874958	-1.993139	-1.916090	-1.606332	-1.738536	-1.696021	-1.792346	-1.884210	-1.633439	-1.755016	-1.876514	-1.676218	-1.703297	-1.821124	-1.696849	-1.477375	-1.587331	-1.557504	-1.721222	-1.791431	-2.044147	-2.030787	-1.657172	-1.705777	-1.953393	-2.074911	-1.767319	-1.532528	-1.719632	-1.821597	-1.689488	-1.736697	-2.118723	-1.703130	-1.853421	-1.680388	-1.839095	-1.924929	-1.535922	-1.643543	-1.614285	-1.499110	-1.688014	-1.577804	-1.631978	-1.692610	-1.854100	-1.734364	-1.697200	-1.942921	-1.608810	-1.668138	-1.636492	-1.591572	-1.918216	-1.721764	-1.831121	-1.873014	-1.828945	-1.699258	-1.915251	-1.445716	-1.604531	-1.585578	-1.923349	-1.860166	-2.040572	-1.854135	-1.920065	-1.780764	-1.751392	-1.827503	-1.654447	-1.952851	-2.048786	-1.965631	-2.064202	-1.839798	-1.720470	-1.446334	-1.682754	-1.683703	-2.028683	-1.727095	-1.656914	-1.896232	-1.951125	-1.799058	-1.745440	-1.710059	-1.680909	-2.010725	-2.093831	-2.411582	-2.180348	-1.565441	-1.825001	-1.723732	-1.766336	-1.705556	-1.827693	-1.859377	-1.577173	-1.947415	-1.696558	-1.879032	-1.775518	-1.798416	-1.584997	-1.898716	-1.531560	-1.636544	-1.794046	-1.569188	-1.899866	-1.501830	-1.983968	-1.738218	-1.601594	-1.856931	-1.894417	-1.959672	-1.911129	-1.896537	-1.834596	-1.852365	-1.631817	-1.865046	-1.893168	-1.750300	-1.579546	-1.801889	-1.929220	-1.419774	-1.844557	-1.904949	-2.051868	-1.743901	-2.184802	-1.644112	-2.227146	-1.807266	-2.145139	-2.000915	-1.892333	-1.960867	-1.887534	-1.938596	-1.774200	-1.891846	-1.998822	-1.995173	-2.093307	-1.989356	-1.988985	-1.878444	-2.015343	-1.949297	-1.701416	-2.063699	-1.983612	-1.852520	-1.962998	-2.075766	-1.980710	-1.914611	-1.984162	-1.927951
chr4	182223556	182233555	1.822286e+08	-1.682278	-1.374472	-1.933276	-1.468007	-1.942562	-1.594305	-1.533033	-1.629173	-1.826899	-1.997131	-1.776918	-1.649723	-1.690441	-1.740905	-1.641087	-1.681142	-1.708022	-1.623451	-1.980149	-1.720317	-1.472203	-1.788270	-1.727031	-1.977209	-1.903911	-1.918520	-1.769829	-1.873528	-1.804616	-1.749629	-1.920197	-1.730194	-1.878259	-1.994328	-1.912081	-1.610703	-1.742444	-1.692254	-1.793186	-1.883639	-1.624952	-1.749161	-1.871036	-1.676164	-1.700633	-1.818333	-1.701922	-1.472989	-1.591349	-1.559300	-1.712381	-1.790772	-2.043231	-2.030461	-1.662949	-1.708174	-1.958117	-2.074310	-1.769076	-1.533360	-1.720828	-1.827900	-1.695428	-1.736089	-2.123419	-1.701889	-1.857047	-1.674141	-1.839857	-1.926522	-1.540920	-1.645430	-1.612309	-1.500322	-1.686197	-1.576591	-1.633680	-1.691186	-1.849455	-1.735273	-1.704968	-1.945734	-1.607273	-1.671811	-1.634315	-1.593002	-1.920924	-1.721641	-1.833277	-1.872572	-1.832278	-1.690546	-1.912138	-1.444130	-1.602617	-1.584331	-1.926276	-1.858043	-2.037425	-1.851512	-1.908872	-1.777063	-1.752657	-1.825646	-1.652592	-1.945839	-2.036028	-1.962048	-2.051828	-1.842581	-1.711400	-1.447676	-1.679342	-1.682922	-2.023797	-1.725389	-1.662170	-1.885179	-1.946331	-1.793917	-1.750350	-1.707075	-1.676436	-2.009523	-2.091955	-2.408919	-2.177671	-1.551343	-1.821188	-1.724437	-1.764623	-1.704077	-1.825205	-1.854759	-1.584041	-1.938724	-1.692210	-1.869715	-1.772106	-1.794238	-1.577904	-1.890779	-1.525303	-1.640103	-1.798068	-1.573120	-1.901929	-1.496448	-1.981459	-1.737287	-1.598629	-1.853704	-1.892495	-1.958800	-1.917836	-1.893724	-1.835968	-1.852116	-1.629318	-1.860630	-1.887935	-1.748726	-1.581265	-1.808686	-1.934579	-1.414660	-1.851381	-1.907012	-2.045595	-1.742729	-2.186056	-1.645084	-2.219475	-1.799399	-2.141255	-2.000497	-1.891480	-1.960312	-1.889170	-1.935833	-1.771911	-1.894763	-1.998412	-1.990406	-2.092021	-1.987123	-1.987930	-1.879290	-2.012777	-1.949079	-1.703185	-2.062513	-1.982471	-1.851366	-1.962339	-2.073891	-1.979590	-1.917927	-1.982743	-1.928215
chr4	182233556	182243555	1.822386e+08	-1.677282	-1.372379	-1.930235	-1.466032	-1.952128	-1.596634	-1.535283	-1.634777	-1.824936	-1.996528	-1.782166	-1.649794	-1.695417	-1.742411	-1.644530	-1.684625	-1.703543	-1.617079	-1.975732	-1.721799	-1.467627	-1.780612	-1.731757	-1.977717	-1.904788	-1.919287	-1.766839	-1.875868	-1.805270	-1.747024	-1.919835	-1.725073	-1.881609	-1.995448	-1.907782	-1.614570	-1.746419	-1.688345	-1.793768	-1.883035	-1.616205	-1.742996	-1.865658	-1.675877	-1.698221	-1.815327	-1.706707	-1.468937	-1.595223	-1.561223	-1.703677	-1.790364	-2.041883	-2.029682	-1.668872	-1.710237	-1.962406	-2.073199	-1.770478	-1.534369	-1.722094	-1.834348	-1.701357	-1.735499	-2.127721	-1.700859	-1.860357	-1.667959	-1.840353	-1.927693	-1.545583	-1.647287	-1.610599	-1.501504	-1.684086	-1.575620	-1.635465	-1.689701	-1.844365	-1.735817	-1.712783	-1.948222	-1.605594	-1.674821	-1.632214	-1.594350	-1.923198	-1.721521	-1.835411	-1.872165	-1.835778	-1.682278	-1.909038	-1.443334	-1.600969	-1.583274	-1.929197	-1.856104	-2.034116	-1.848597	-1.897505	-1.773178	-1.753782	-1.823757	-1.651392	-1.938663	-2.022927	-1.958193	-2.039471	-1.845106	-1.702590	-1.449337	-1.676023	-1.682252	-2.018871	-1.724059	-1.667556	-1.874184	-1.941235	-1.788735	-1.755597	-1.704141	-1.672430	-2.008295	-2.089646	-2.405491	-2.174859	-1.538039	-1.817487	-1.725126	-1.762859	-1.702525	-1.822832	-1.850266	-1.590896	-1.929711	-1.687736	-1.860332	-1.768654	-1.790318	-1.570967	-1.882909	-1.519302	-1.643767	-1.802466	-1.577165	-1.903935	-1.491173	-1.978784	-1.736531	-1.596240	-1.850498	-1.890729	-1.957739	-1.924455	-1.890902	-1.837282	-1.851597	-1.627403	-1.856410	-1.882556	-1.747216	-1.583502	-1.815704	-1.939690	-1.409824	-1.858403	-1.909199	-2.038860	-1.741594	-2.187309	-1.646528	-2.211053	-1.791727	-2.137157	-2.000191	-1.890608	-1.959730	-1.890674	-1.932736	-1.769721	-1.897958	-1.998016	-1.985489	-2.090840	-1.984775	-1.986823	-1.880080	-2.009903	-1.948818	-1.705326	-2.061231	-1.981266	-1.850380	-1.961674	-2.071888	-1.978419	-1.921384	-1.981247	-1.928513
chr4	182243556	182253555	1.822486e+08	-1.672516	-1.370880	-1.926748	-1.464500	-1.961367	-1.598812	-1.537474	-1.640118	-1.822946	-1.995756	-1.787757	-1.649679	-1.699973	-1.743785	-1.647883	-1.688380	-1.699152	-1.611083	-1.971379	-1.723140	-1.463324	-1.772859	-1.736328	-1.978016	-1.905213	-1.919624	-1.763535	-1.878067	-1.805801	-1.744241	-1.918951	-1.719696	-1.884978	-1.996481	-1.903187	-1.617923	-1.750471	-1.684268	-1.794079	-1.882416	-1.607220	-1.736527	-1.860410	-1.675372	-1.696095	-1.812101	-1.711189	-1.465218	-1.598969	-1.563281	-1.695133	-1.790201	-2.040102	-2.028500	-1.674930	-1.711974	-1.966241	-2.071612	-1.771544	-1.535551	-1.723455	-1.840956	-1.707259	-1.734947	-2.131611	-1.700066	-1.863341	-1.661866	-1.840604	-1.928456	-1.549872	-1.649122	-1.609139	-1.502650	-1.681684	-1.574903	-1.637302	-1.688137	-1.838840	-1.735980	-1.720645	-1.950370	-1.603746	-1.677171	-1.630187	-1.595564	-1.925054	-1.721405	-1.837503	-1.871799	-1.839465	-1.674446	-1.905918	-1.443329	-1.599591	-1.582424	-1.932087	-1.854340	-2.030654	-1.845403	-1.885951	-1.769117	-1.754738	-1.821814	-1.650843	-1.931321	-2.009445	-1.954099	-2.027176	-1.847393	-1.694012	-1.451297	-1.672778	-1.681663	-2.013910	-1.723108	-1.673078	-1.863252	-1.935825	-1.783516	-1.761209	-1.701234	-1.668874	-2.007049	-2.086935	-2.401308	-2.171908	-1.525494	-1.813895	-1.725763	-1.761029	-1.700900	-1.820556	-1.845893	-1.597730	-1.920380	-1.683116	-1.850878	-1.765166	-1.786645	-1.564154	-1.875104	-1.513500	-1.647574	-1.807259	-1.581296	-1.905867	-1.485998	-1.975912	-1.735966	-1.594384	-1.847299	-1.889101	-1.956488	-1.930992	-1.888096	-1.838547	-1.850769	-1.626097	-1.852400	-1.877037	-1.745747	-1.586279	-1.822931	-1.944565	-1.405228	-1.865628	-1.911535	-2.031655	-1.740489	-2.188599	-1.648423	-2.201893	-1.784241	-2.132858	-1.999980	-1.889722	-1.959156	-1.891924	-1.929434	-1.767746	-1.901319	-1.997678	-1.980678	-2.089827	-1.982407	-1.985723	-1.880762	-2.006849	-1.948527	-1.707784	-2.059925	-1.980048	-1.849666	-1.961043	-2.069854	-1.977252	-1.924833	-1.979746	-1.928824
chr4	182253556	182263555	1.822586e+08	-1.667990	-1.370008	-1.922827	-1.463397	-1.970234	-1.600840	-1.539626	-1.645209	-1.820943	-1.994842	-1.793697	-1.649431	-1.704097	-1.745028	-1.651125	-1.692381	-1.694885	-1.605492	-1.967080	-1.724317	-1.459287	-1.765037	-1.740702	-1.978081	-1.905159	-1.919504	-1.759931	-1.880138	-1.806183	-1.741294	-1.917534	-1.714072	-1.888345	-1.997412	-1.898300	-1.620754	-1.754608	-1.680006	-1.794111	-1.881801	-1.598015	-1.729763	-1.855319	-1.674672	-1.694284	-1.808649	-1.715362	-1.461834	-1.602617	-1.565478	-1.686775	-1.790274	-2.037880	-2.026964	-1.681110	-1.713394	-1.969601	-2.069578	-1.772300	-1.536891	-1.724930	-1.847732	-1.713122	-1.734460	-2.135075	-1.699545	-1.865984	-1.655890	-1.840634	-1.928826	-1.553750	-1.650943	-1.607916	-1.503766	-1.678994	-1.574448	-1.639147	-1.686482	-1.832895	-1.735737	-1.728540	-1.952168	-1.601709	-1.678868	-1.628230	-1.596597	-1.926511	-1.721292	-1.839518	-1.871479	-1.843339	-1.667096	-1.902767	-1.444112	-1.598492	-1.581794	-1.934906	-1.852752	-2.027066	-1.841956	-1.874279	-1.764920	-1.755494	-1.819815	-1.650940	-1.923854	-1.995630	-1.949825	-2.015053	-1.849456	-1.685692	-1.453532	-1.669621	-1.681127	-2.008954	-1.722544	-1.678708	-1.852458	-1.930128	-1.778295	-1.767166	-1.698349	-1.665767	-2.005789	-2.083863	-2.396406	-2.168826	-1.513749	-1.810433	-1.726308	-1.759127	-1.699216	-1.818379	-1.841669	-1.604496	-1.910797	-1.678354	-1.841409	-1.761668	-1.783222	-1.557485	-1.867413	-1.507885	-1.651538	-1.812439	-1.585475	-1.907707	-1.480956	-1.972834	-1.735608	-1.593041	-1.844101	-1.887606	-1.955048	-1.937418	-1.885342	-1.839764	-1.849593	-1.625430	-1.848635	-1.871418	-1.744310	-1.589593	-1.830304	-1.949192	-1.400861	-1.873018	-1.914027	-2.024011	-1.739416	-2.189950	-1.650742	-2.192051	-1.776979	-2.128382	-1.999849	-1.888832	-1.958445	-1.892874	-1.924768	-1.765693	-1.906021	-1.997400	-1.974824	-2.088882	-1.979313	-1.984344	-1.881381	-2.002617	-1.948091	-1.711680	-2.058244	-1.978452	-1.849456	-1.960315	-2.067196	-1.975776	-1.929238	-1.977815	-1.929228
chr4	182263556	182273679	1.822686e+08	-1.663690	-1.369787	-1.918467	-1.462692	-1.978721	-1.602734	-1.541752	-1.650096	-1.818909	-1.993808	-1.800031	-1.649093	-1.707795	-1.746144	-1.654242	-1.696624	-1.690753	-1.600296	-1.962792	-1.725318	-1.455497	-1.757137	-1.744858	-1.977878	-1.904604	-1.918909	-1.756021	-1.882100	-1.806392	-1.738175	-1.915559	-1.708169	-1.891705	-1.998224	-1.893102	-1.623068	-1.758868	-1.675508	-1.793853	-1.881206	-1.588549	-1.722675	-1.850373	-1.673775	-1.692801	-1.804950	-1.719239	-1.458778	-1.606219	-1.567832	-1.678571	-1.790569	-2.035190	-2.025106	-1.687436	-1.714516	-1.972483	-2.067116	-1.772770	-1.538371	-1.726538	-1.854712	-1.718976	-1.734054	-2.138125	-1.699318	-1.868283	-1.650025	-1.840469	-1.928805	-1.557202	-1.652763	-1.606896	-1.504842	-1.676002	-1.574248	-1.640972	-1.684721	-1.826515	-1.735055	-1.736491	-1.953624	-1.599457	-1.679932	-1.626322	-1.597420	-1.927589	-1.721169	-1.841391	-1.871214	-1.847329	-1.660386	-1.899624	-1.445626	-1.597690	-1.581390	-1.937585	-1.851353	-2.023450	-1.838353	-1.862766	-1.760707	-1.756016	-1.817805	-1.651648	-1.916437	-1.981776	-1.945506	-2.003403	-1.851278	-1.677780	-1.455983	-1.666619	-1.680619	-2.004124	-1.722376	-1.684317	-1.842044	-1.924282	-1.773197	-1.773335	-1.695523	-1.663147	-2.004535	-2.080532	-2.390934	-2.165677	-1.503012	-1.807176	-1.726722	-1.757189	-1.697518	-1.816345	-1.837690	-1.611050	-1.901187	-1.673538	-1.832145	-1.758245	-1.780102	-1.551093	-1.860009	-1.502539	-1.655597	-1.817905	-1.589602	-1.909423	-1.476164	-1.969612	-1.735466	-1.592206	-1.840945	-1.886256	-1.953456	-1.943606	-1.882719	-1.840923	-1.848072	-1.625399	-1.845202	-1.865840	-1.742918	-1.593354	-1.837623	-1.953490	-1.396778	-1.880407	-1.916618	-2.016113	-1.738393	-2.191357	-1.653416	-2.181768	-1.770085	-2.123827	-1.999800	-1.887963	-1.957776	-1.893636	-1.920254	-1.763845	-1.910559	-1.997163	-1.969342	-2.088053	-1.976366	-1.983043	-1.881917	-1.998554	-1.947665	-1.715534	-2.056651	-1.976931	-1.849411	-1.959642	-2.064665	-1.974378	-1.933409	-1.975983	-1.929608
chr4	182273680	182283679	1.822787e+08	-1.659661	-1.370250	-1.913720	-1.462363	-1.986732	-1.604486	-1.543840	-1.654763	-1.816854	-1.992687	-1.806722	-1.648718	-1.711030	-1.747125	-1.657176	-1.701049	-1.686817	-1.595553	-1.958522	-1.726111	-1.451985	-1.749259	-1.748734	-1.977372	-1.903546	-1.917825	-1.751856	-1.883946	-1.806411	-1.734921	-1.913036	-1.702024	-1.895010	-1.998888	-1.887636	-1.624837	-1.763243	-1.670784	-1.793295	-1.880657	-1.578895	-1.715328	-1.845606	-1.672685	-1.691679	-1.801034	-1.722780	-1.456087	-1.609780	-1.570351	-1.670590	-1.791061	-2.032038	-2.022978	-1.693857	-1.715337	-1.974840	-2.064267	-1.772978	-1.539960	-1.728285	-1.861835	-1.724778	-1.733749	-2.140731	-1.699401	-1.870198	-1.644325	-1.840133	-1.928394	-1.560165	-1.654572	-1.606059	-1.505859	-1.672739	-1.574299	-1.642736	-1.682863	-1.819769	-1.733912	-1.744417	-1.954730	-1.597004	-1.680367	-1.624467	-1.598006	-1.928291	-1.721030	-1.843122	-1.871001	-1.851473	-1.654266	-1.896443	-1.447815	-1.597169	-1.581195	-1.940139	-1.850106	-2.019804	-1.834598	-1.851351	-1.756475	-1.756302	-1.815769	-1.652929	-1.909029	-1.967796	-1.941143	-1.992160	-1.852899	-1.670185	-1.458656	-1.663750	-1.680092	-1.999382	-1.722596	-1.689939	-1.831930	-1.918263	-1.768193	-1.779767	-1.692709	-1.660960	-2.003271	-2.076963	-2.384901	-2.162433	-1.493152	-1.804097	-1.726987	-1.755199	-1.695809	-1.814441	-1.833924	-1.617453	-1.891488	-1.668618	-1.823024	-1.754867	-1.777240	-1.544923	-1.852845	-1.497392	-1.659799	-1.823699	-1.593695	-1.911043	-1.471590	-1.966234	-1.735522	-1.591842	-1.837774	-1.885019	-1.951718	-1.949618	-1.880227	-1.842047	-1.846196	-1.625968	-1.842072	-1.860281	-1.741545	-1.597553	-1.844893	-1.957515	-1.392913	-1.887848	-1.919309	-2.007923	-1.737404	-2.192848	-1.656448	-2.171004	-1.763499	-2.119153	-1.999838	-1.887112	-1.957338	-1.893707	-1.916885	-1.762896	-1.913899	-1.997074	-1.965825	-2.087689	-1.974311	-1.982175	-1.882121	-1.995649	-1.947331	-1.718686	-2.055566	-1.975863	-1.849886	-1.959236	-2.062904	-1.973421	-1.936233	-1.974727	-1.929854
chr4	182283680	182293679	1.822887e+08	-1.655941	-1.371411	-1.908643	-1.462374	-1.994198	-1.606090	-1.545883	-1.659194	-1.814782	-1.991504	-1.813729	-1.648349	-1.713782	-1.747969	-1.659869	-1.705589	-1.683146	-1.591299	-1.954264	-1.726677	-1.448763	-1.741502	-1.752272	-1.976531	-1.902015	-1.916247	-1.747492	-1.885672	-1.806225	-1.731569	-1.909996	-1.695677	-1.898217	-1.999380	-1.881953	-1.626051	-1.767702	-1.665850	-1.792424	-1.880173	-1.569137	-1.707794	-1.841033	-1.671407	-1.690939	-1.796934	-1.725953	-1.453778	-1.613294	-1.573046	-1.662881	-1.791711	-2.028452	-2.020625	-1.700327	-1.715875	-1.976639	-2.061067	-1.772957	-1.541641	-1.730178	-1.869029	-1.730490	-1.733555	-2.142877	-1.699810	-1.871708	-1.638832	-1.839644	-1.927605	-1.562597	-1.656357	-1.605379	-1.506808	-1.669252	-1.574594	-1.644399	-1.680923	-1.812735	-1.732300	-1.752241	-1.955475	-1.594379	-1.680202	-1.622674	-1.598333	-1.928623	-1.720874	-1.844835	-1.870835	-1.856192	-1.648273	-1.892901	-1.450919	-1.596918	-1.581211	-1.942780	-1.848893	-2.015809	-1.830346	-1.838991	-1.751858	-1.756330	-1.813510	-1.654944	-1.900951	-1.952383	-1.936355	-1.980352	-1.854469	-1.662217	-1.461836	-1.660765	-1.679446	-1.994289	-1.723288	-1.696094	-1.821208	-1.911498	-1.762832	-1.787125	-1.689623	-1.659044	-2.001869	-2.072839	-2.377708	-2.158771	-1.483338	-1.800928	-1.727078	-1.752967	-1.693942	-1.812509	-1.830046	-1.624293	-1.880783	-1.663109	-1.813217	-1.751207	-1.774398	-1.538428	-1.845297	-1.491969	-1.664583	-1.830413	-1.598123	-1.912717	-1.466847	-1.962367	-1.735783	-1.591972	-1.834249	-1.883775	-1.949671	-1.956010	-1.877670	-1.843249	-1.843735	-1.627254	-1.838991	-1.854251	-1.740048	-1.602621	-1.852741	-1.961621	-1.388909	-1.896052	-1.922346	-1.998644	-1.736348	-2.194585	-1.660173	-2.158710	-1.756645	-2.113904	-1.999984	-1.886202	-1.956884	-1.893478	-1.913117	-1.762104	-1.917575	-1.997010	-1.962252	-2.087418	-1.972102	-1.981266	-1.882231	-1.992532	-1.946946	-1.722409	-2.054410	-1.974705	-1.850757	-1.958840	-2.061020	-1.972383	-1.939200	-1.973390	-1.930094
chr4	182293680	182303679	1.822987e+08	-1.652522	-1.373290	-1.903228	-1.462686	-2.001163	-1.607566	-1.547897	-1.663433	-1.812674	-1.990270	-1.821098	-1.648004	-1.716084	-1.748691	-1.662305	-1.710224	-1.679763	-1.587519	-1.949962	-1.726999	-1.445793	-1.733865	-1.755470	-1.975310	-1.900041	-1.914158	-1.742939	-1.887292	-1.805819	-1.728119	-1.906439	-1.689092	-1.901328	-1.999689	-1.876025	-1.626731	-1.772251	-1.660662	-1.791218	-1.879759	-1.559231	-1.700057	-1.836611	-1.669930	-1.690588	-1.792635	-1.728775	-1.451837	-1.616798	-1.575958	-1.655395	-1.792490	-2.024424	-2.018045	-1.706874	-1.716160	-1.977870	-2.057514	-1.772756	-1.543420	-1.732237	-1.876302	-1.736145	-1.733470	-2.144583	-1.700558	-1.872823	-1.633508	-1.839023	-1.926448	-1.564491	-1.658125	-1.604819	-1.507695	-1.665544	-1.575128	-1.645949	-1.678891	-1.805408	-1.730194	-1.759976	-1.955873	-1.591582	-1.679476	-1.620930	-1.598386	-1.928596	-1.720703	-1.846375	-1.870752	-1.861213	-1.642924	-1.889193	-1.454773	-1.596999	-1.581460	-1.945311	-1.847795	-2.011744	-1.825879	-1.826518	-1.747186	-1.756044	-1.811162	-1.657614	-1.892741	-1.936553	-1.931494	-1.968832	-1.855884	-1.654423	-1.465361	-1.657875	-1.678667	-1.989173	-1.724479	-1.702386	-1.810615	-1.904416	-1.757467	-1.794991	-1.686454	-1.657575	-2.000412	-2.068451	-2.369784	-2.154901	-1.474321	-1.797896	-1.726935	-1.750634	-1.692055	-1.810697	-1.826333	-1.631111	-1.869765	-1.657339	-1.803375	-1.747472	-1.771802	-1.532074	-1.837903	-1.486627	-1.669681	-1.837659	-1.602594	-1.914327	-1.462295	-1.958253	-1.736234	-1.592652	-1.830549	-1.882610	-1.947434	-1.962354	-1.875254	-1.844471	-1.840798	-1.629254	-1.836192	-1.848168	-1.738510	-1.608276	-1.860601	-1.965522	-1.385041	-1.904495	-1.925532	-1.988840	-1.735285	-2.196464	-1.664409	-2.145641	-1.750015	-2.108417	-2.000242	-1.885292	-1.956437	-1.892926	-1.909121	-1.761527	-1.921376	-1.996964	-1.958831	-2.087247	-1.969855	-1.980361	-1.882226	-1.989394	-1.946525	-1.726573	-2.053233	-1.973512	-1.852048	-1.958474	-2.059124	-1.971300	-1.942143	-1.972040	-1.930306
chr4	182303680	182313679	1.823087e+08	-1.649400	-1.375902	-1.897494	-1.463269	-2.007626	-1.608920	-1.549892	-1.667496	-1.810528	-1.988995	-1.828837	-1.647688	-1.717963	-1.749298	-1.664457	-1.714902	-1.676709	-1.584232	-1.945588	-1.727045	-1.443063	-1.726391	-1.758304	-1.973680	-1.897658	-1.911559	-1.738226	-1.888798	-1.805184	-1.724585	-1.902386	-1.682267	-1.904337	-1.999807	-1.869866	-1.626884	-1.776872	-1.655201	-1.789654	-1.879414	-1.549189	-1.692145	-1.832338	-1.668252	-1.690625	-1.788149	-1.731249	-1.450257	-1.620300	-1.579113	-1.648123	-1.793373	-2.019961	-2.015237	-1.713467	-1.716213	-1.978516	-2.053619	-1.772421	-1.545301	-1.734471	-1.883620	-1.741732	-1.733488	-2.145848	-1.701659	-1.873550	-1.628328	-1.838287	-1.924926	-1.565823	-1.659877	-1.604351	-1.508527	-1.661633	-1.575897	-1.647375	-1.676768	-1.797813	-1.727578	-1.767596	-1.955938	-1.588641	-1.678228	-1.619239	-1.598151	-1.928207	-1.720517	-1.847628	-1.870772	-1.866122	-1.638623	-1.885601	-1.458966	-1.597382	-1.581900	-1.947546	-1.846880	-2.007949	-1.821574	-1.814940	-1.742853	-1.755482	-1.808910	-1.660656	-1.885061	-1.921616	-1.926979	-1.958497	-1.857078	-1.647393	-1.468943	-1.655304	-1.677800	-1.984432	-1.726044	-1.708312	-1.800976	-1.897598	-1.752507	-1.802714	-1.683455	-1.656637	-1.999016	-2.064210	-2.361845	-2.151130	-1.466740	-1.795225	-1.726571	-1.748397	-1.690310	-1.809147	-1.823059	-1.637381	-1.859337	-1.651775	-1.794260	-1.743923	-1.769643	-1.526368	-1.831242	-1.481772	-1.674692	-1.844815	-1.606765	-1.915739	-1.458295	-1.954246	-1.736809	-1.593790	-1.826945	-1.881599	-1.945189	-1.968156	-1.873171	-1.845651	-1.837651	-1.631758	-1.833861	-1.842531	-1.737045	-1.614025	-1.867820	-1.968950	-1.381595	-1.912490	-1.928599	-1.979326	-1.734291	-2.198315	-1.668783	-2.132908	-1.744109	-2.103171	-2.000581	-1.884447	-1.956038	-1.892143	-1.905296	-1.761187	-1.924900	-1.996927	-1.955873	-2.087163	-1.967790	-1.979546	-1.882119	-1.986560	-1.946110	-1.730751	-2.052145	-1.972399	-1.853628	-1.958171	-2.057411	-1.970263	-1.944779	-1.970805	-1.930468
chr4	182313680	182323682	182318681	-1.646565	-1.379256	-1.891467	-1.464098	-2.013579	-1.610154	-1.551884	-1.671390	-1.808340	-1.987685	-1.836950	-1.647397	-1.719448	-1.749788	-1.666303	-1.719571	-1.674017	-1.581442	-1.941115	-1.726787	-1.440548	-1.719131	-1.760755	-1.971613	-1.894894	-1.908452	-1.733382	-1.890184	-1.804314	-1.720977	-1.897847	-1.675208	-1.907232	-1.999722	-1.863483	-1.626518	-1.781545	-1.649449	-1.787715	-1.879133	-1.539008	-1.684079	-1.828205	-1.666367	-1.691045	-1.783494	-1.733379	-1.449037	-1.623803	-1.582533	-1.641062	-1.794337	-2.015071	-2.012187	-1.720057	-1.716049	-1.978568	-2.049389	-1.771979	-1.547289	-1.736896	-1.890946	-1.747247	-1.733598	-2.146667	-1.703129	-1.873904	-1.623249	-1.837443	-1.923043	-1.566578	-1.661612	-1.603947	-1.509315	-1.657533	-1.576889	-1.648679	-1.674551	-1.789967	-1.724442	-1.775075	-1.955692	-1.585588	-1.676496	-1.617610	-1.597624	-1.927446	-1.720312	-1.848691	-1.870905	-1.871191	-1.635056	-1.881901	-1.463651	-1.598049	-1.582528	-1.949639	-1.846061	-2.004205	-1.817180	-1.803561	-1.738607	-1.754627	-1.806600	-1.664180	-1.877440	-1.906700	-1.922554	-1.948658	-1.858164	-1.640651	-1.472784	-1.652891	-1.676798	-1.979763	-1.728030	-1.714231	-1.791674	-1.890634	-1.747627	-1.810725	-1.680444	-1.656132	-1.997601	-2.059904	-2.353490	-2.147223	-1.460018	-1.792727	-1.725974	-1.746130	-1.688604	-1.807762	-1.819995	-1.643513	-1.848875	-1.646090	-1.785279	-1.740304	-1.767762	-1.520961	-1.824880	-1.477089	-1.679916	-1.852263	-1.610907	-1.917028	-1.454592	-1.950129	-1.737512	-1.595404	-1.823199	-1.880664	-1.942801	-1.973779	-1.871273	-1.846890	-1.834135	-1.634854	-1.831810	-1.837001	-1.735559	-1.620176	-1.874824	-1.972165	-1.378335	-1.920503	-1.931724	-1.969560	-1.733301	-2.200226	-1.673518	-2.119804	-1.738527	-2.097886	-2.000991	-1.883608	-1.955676	-1.891145	-1.901552	-1.761044	-1.928205	-1.996888	-1.953281	-2.087139	-1.965857	-1.978797	-1.881917	-1.983980	-1.945695	-1.735033	-2.051120	-1.971339	-1.855542	-1.957918	-2.055850	-1.969230	-1.947173	-1.969653	-1.930576
chr4	182323683	182338130	1.823309e+08	-1.643475	-1.384352	-1.883732	-1.465423	-2.020131	-1.611505	-1.554324	-1.675930	-1.805599	-1.986027	-1.847364	-1.647045	-1.720756	-1.750231	-1.668115	-1.725197	-1.671260	-1.578690	-1.935484	-1.726036	-1.437715	-1.710621	-1.763221	-1.968454	-1.891033	-1.903981	-1.727318	-1.891692	-1.802932	-1.716480	-1.891654	-1.666274	-1.910596	-1.999340	-1.855376	-1.625370	-1.787277	-1.642005	-1.784807	-1.878862	-1.526378	-1.674045	-1.823314	-1.663781	-1.692074	-1.777601	-1.735536	-1.448017	-1.628095	-1.587092	-1.632708	-1.795588	-2.008520	-2.008100	-1.728055	-1.715591	-1.977802	-2.043760	-1.771308	-1.549873	-1.740119	-1.899854	-1.753885	-1.733827	-2.147044	-1.705443	-1.873846	-1.617110	-1.836279	-1.920237	-1.566712	-1.663711	-1.603482	-1.510208	-1.652286	-1.578374	-1.650105	-1.671693	-1.780060	-1.719895	-1.783982	-1.955002	-1.581773	-1.673783	-1.615718	-1.596578	-1.925993	-1.720024	-1.849539	-1.871154	-1.876196	-1.632319	-1.878231	-1.468583	-1.598941	-1.583291	-1.951516	-1.845346	-2.000661	-1.812869	-1.792829	-1.734625	-1.753514	-1.804302	-1.667993	-1.870155	-1.892407	-1.918391	-1.939645	-1.859124	-1.634420	-1.476719	-1.650734	-1.675716	-1.975323	-1.730319	-1.719906	-1.783052	-1.883794	-1.742990	-1.818683	-1.677537	-1.656048	-1.996224	-2.055734	-2.345087	-2.143320	-1.454325	-1.790477	-1.725182	-1.743927	-1.687006	-1.806603	-1.817240	-1.649298	-1.838782	-1.640525	-1.776745	-1.736721	-1.766215	-1.516071	-1.819041	-1.472742	-1.685150	-1.859682	-1.614868	-1.918132	-1.451330	-1.946073	-1.738291	-1.597387	-1.819437	-1.879829	-1.940356	-1.979006	-1.869616	-1.848163	-1.830395	-1.638384	-1.830089	-1.831790	-1.734123	-1.626462	-1.881329	-1.975078	-1.375375	-1.928210	-1.934776	-1.959938	-1.732349	-2.202108	-1.678399	-2.106878	-1.733452	-2.092793	-2.001423	-1.882799	-1.955333	-1.889938	-1.897768	-1.761055	-1.931392	-1.996839	-1.950922	-2.087149	-1.963984	-1.978084	-1.881626	-1.981560	-1.945266	-1.739543	-2.050123	-1.970293	-1.857829	-1.957699	-2.054379	-1.968161	-1.949421	-1.968539	-1.930636
chr4	182338131	182348130	1.823431e+08	-1.640781	-1.390509	-1.875632	-1.467074	-2.025837	-1.612683	-1.556779	-1.680246	-1.802793	-1.984292	-1.858304	-1.646649	-1.721533	-1.750483	-1.669411	-1.730685	-1.669132	-1.576640	-1.929633	-1.724799	-1.435075	-1.702591	-1.765114	-1.964549	-1.886678	-1.898794	-1.721112	-1.892973	-1.801205	-1.711881	-1.884776	-1.657003	-1.913749	-1.998666	-1.846935	-1.623461	-1.792957	-1.634095	-1.781274	-1.878638	-1.513559	-1.663873	-1.818546	-1.660892	-1.693643	-1.771531	-1.737224	-1.447488	-1.632420	-1.592069	-1.624653	-1.796868	-2.001340	-2.003608	-1.735941	-1.714911	-1.976098	-2.037623	-1.770491	-1.552640	-1.743603	-1.908647	-1.760413	-1.734126	-2.146732	-1.708326	-1.873260	-1.610973	-1.834983	-1.916860	-1.565991	-1.665786	-1.602966	-1.511005	-1.646788	-1.580131	-1.651328	-1.668659	-1.769838	-1.714543	-1.792600	-1.953912	-1.577932	-1.670476	-1.613956	-1.595087	-1.923943	-1.719682	-1.850192	-1.871514	-1.881069	-1.630341	-1.874624	-1.473653	-1.600013	-1.584153	-1.953175	-1.844718	-1.997336	-1.808675	-1.782801	-1.730940	-1.752178	-1.802025	-1.671987	-1.863231	-1.878839	-1.914502	-1.931438	-1.859971	-1.628699	-1.480688	-1.648833	-1.674586	-1.971116	-1.732834	-1.725288	-1.775127	-1.877137	-1.738607	-1.826484	-1.674755	-1.656335	-1.994891	-2.051756	-2.336746	-2.139451	-1.449571	-1.788460	-1.724229	-1.741807	-1.685515	-1.805678	-1.814780	-1.654726	-1.829128	-1.635147	-1.768684	-1.733180	-1.764985	-1.511713	-1.813724	-1.468735	-1.690338	-1.866989	-1.618633	-1.919050	-1.448508	-1.942119	-1.739120	-1.599651	-1.815680	-1.879089	-1.937874	-1.983813	-1.868185	-1.849471	-1.826480	-1.642253	-1.828669	-1.826916	-1.732768	-1.632795	-1.887304	-1.977707	-1.372713	-1.935544	-1.937718	-1.950554	-1.731438	-2.203935	-1.683339	-2.094276	-1.728868	-2.087947	-2.001841	-1.882020	-1.954974	-1.888613	-1.893767	-1.761102	-1.934710	-1.996778	-1.948493	-2.087161	-1.962025	-1.977341	-1.881297	-1.979054	-1.944810	-1.744356	-2.049081	-1.969192	-1.860343	-1.957476	-2.052851	-1.967022	-1.951749	-1.967374	-1.930681
chr4	182348131	182358790	1.823535e+08	-1.638819	-1.396517	-1.868533	-1.468729	-2.029982	-1.613541	-1.558870	-1.683734	-1.800387	-1.982760	-1.867949	-1.646260	-1.721805	-1.750531	-1.670113	-1.735193	-1.667858	-1.575432	-1.924491	-1.723377	-1.432957	-1.696253	-1.766272	-1.960637	-1.882647	-1.893873	-1.715768	-1.893877	-1.799483	-1.707893	-1.878471	-1.648909	-1.916260	-1.997880	-1.839562	-1.621269	-1.797659	-1.627064	-1.777795	-1.878453	-1.502597	-1.655209	-1.814566	-1.658229	-1.695364	-1.766306	-1.738310	-1.447410	-1.636137	-1.596593	-1.618082	-1.797937	-1.994795	-1.999506	-1.742489	-1.714230	-1.973926	-2.032063	-1.769680	-1.555136	-1.746746	-1.915956	-1.765846	-1.734411	-2.145949	-1.711208	-1.872368	-1.605751	-1.833795	-1.913578	-1.564744	-1.667538	-1.602445	-1.511598	-1.641935	-1.581807	-1.652180	-1.665952	-1.760991	-1.709380	-1.799644	-1.952692	-1.574706	-1.667260	-1.612593	-1.593506	-1.921739	-1.719344	-1.850750	-1.872077	-1.886642	-1.628875	-1.870426	-1.479777	-1.601477	-1.585273	-1.954863	-1.844064	-1.993666	-1.803844	-1.771790	-1.726957	-1.750336	-1.799343	-1.676876	-1.855433	-1.863667	-1.910214	-1.922661	-1.860850	-1.622527	-1.485420	-1.646884	-1.673209	-1.966396	-1.736050	-1.731292	-1.766575	-1.869480	-1.733715	-1.835477	-1.671615	-1.657100	-1.993378	-2.047313	-2.326968	-2.134901	-1.445022	-1.786339	-1.722934	-1.739400	-1.683866	-1.804885	-1.812193	-1.660742	-1.818231	-1.629034	-1.759693	-1.729017	-1.763909	-1.507203	-1.808039	-1.464396	-1.696416	-1.875496	-1.622860	-1.919923	-1.445698	-1.937561	-1.740158	-1.602631	-1.811227	-1.878324	-1.934876	-1.988991	-1.866753	-1.851084	-1.821614	-1.647214	-1.827328	-1.821542	-1.731294	-1.640323	-1.893721	-1.980493	-1.369923	-1.943758	-1.941043	-1.939745	-1.730405	-2.206021	-1.689222	-2.079779	-1.724003	-2.082535	-2.002278	-1.881127	-1.954616	-1.886987	-1.889554	-1.761315	-1.937945	-1.996677	-1.946244	-2.087173	-1.960065	-1.976605	-1.880848	-1.976669	-1.944313	-1.749644	-2.048039	-1.968061	-1.863456	-1.957276	-2.051374	-1.965778	-1.953956	-1.966206	-1.930642
chr4	182358791	182368790	1.823638e+08	-1.637156	-1.403240	-1.861225	-1.470632	-2.033505	-1.614273	-1.560972	-1.687086	-1.797965	-1.981162	-1.877938	-1.645816	-1.721745	-1.750412	-1.670480	-1.739560	-1.667099	-1.574680	-1.919152	-1.721610	-1.430933	-1.690371	-1.767036	-1.956140	-1.878319	-1.888487	-1.710345	-1.894615	-1.797534	-1.703784	-1.871765	-1.640577	-1.918639	-1.996919	-1.831995	-1.618554	-1.802223	-1.619739	-1.773853	-1.878258	-1.491537	-1.646511	-1.810586	-1.655391	-1.697416	-1.761026	-1.739103	-1.447659	-1.639955	-1.601390	-1.611734	-1.798966	-1.987834	-1.995140	-1.748909	-1.713505	-1.971087	-2.026196	-1.768754	-1.557783	-1.750078	-1.923125	-1.771204	-1.734713	-2.144706	-1.714502	-1.871125	-1.600495	-1.832531	-1.909933	-1.562943	-1.669308	-1.601830	-1.512128	-1.636888	-1.583647	-1.652838	-1.663119	-1.751978	-1.703636	-1.806453	-1.951198	-1.571508	-1.663690	-1.611366	-1.591671	-1.919096	-1.718951	-1.851143	-1.872785	-1.892155	-1.628191	-1.866180	-1.486160	-1.603143	-1.586506	-1.956318	-1.843464	-1.990147	-1.799004	-1.761309	-1.723256	-1.748198	-1.796584	-1.682010	-1.847754	-1.848941	-1.906098	-1.914530	-1.861629	-1.616769	-1.490323	-1.645165	-1.671781	-1.961788	-1.739564	-1.737102	-1.758572	-1.861809	-1.728970	-1.844436	-1.668545	-1.658285	-1.991903	-2.043039	-2.317022	-2.130242	-1.441365	-1.784404	-1.721467	-1.737017	-1.682266	-1.804387	-1.809826	-1.666548	-1.807546	-1.623022	-1.750964	-1.724744	-1.763174	-1.503210	-1.802770	-1.460324	-1.702601	-1.884115	-1.626988	-1.920622	-1.443317	-1.932978	-1.741277	-1.605956	-1.806628	-1.877657	-1.931713	-1.993808	-1.865524	-1.852825	-1.816357	-1.652662	-1.826254	-1.816387	-1.729929	-1.648073	-1.899663	-1.983062	-1.367415	-1.951735	-1.944283	-1.928928	-1.729375	-2.208080	-1.695265	-2.065299	-1.719520	-2.077312	-2.002638	-1.880231	-1.954311	-1.885491	-1.885937	-1.761566	-1.940578	-1.996570	-1.944449	-2.087167	-1.958428	-1.975989	-1.880420	-1.974738	-1.943874	-1.754277	-2.047171	-1.967099	-1.866344	-1.957115	-2.050163	-1.964682	-1.955724	-1.965226	-1.930558
chr4	182368791	182378929	182373860	-1.635841	-1.410470	-1.853925	-1.472722	-2.036366	-1.614870	-1.563036	-1.690223	-1.795608	-1.979535	-1.887981	-1.645339	-1.721386	-1.750125	-1.670543	-1.743661	-1.666888	-1.574369	-1.913755	-1.719553	-1.429056	-1.685128	-1.767421	-1.951169	-1.873841	-1.882819	-1.704992	-1.895177	-1.795441	-1.699640	-1.864899	-1.632223	-1.920832	-1.995832	-1.824458	-1.615413	-1.806493	-1.612348	-1.769568	-1.878045	-1.480672	-1.638027	-1.806678	-1.652489	-1.699711	-1.755855	-1.739615	-1.448206	-1.643820	-1.606310	-1.605775	-1.799907	-1.980675	-1.990654	-1.755021	-1.712800	-1.967684	-2.020213	-1.767739	-1.560520	-1.753515	-1.929955	-1.776364	-1.735015	-2.143063	-1.718104	-1.869600	-1.595351	-1.831243	-1.906068	-1.560695	-1.671074	-1.601144	-1.512607	-1.631788	-1.585604	-1.653266	-1.660243	-1.743059	-1.697487	-1.812841	-1.949462	-1.568419	-1.659913	-1.610329	-1.589695	-1.916094	-1.718506	-1.851398	-1.873617	-1.897518	-1.628242	-1.861953	-1.492668	-1.604952	-1.587811	-1.957529	-1.842912	-1.986824	-1.794220	-1.751475	-1.719899	-1.745817	-1.793785	-1.687264	-1.840252	-1.834859	-1.902187	-1.907108	-1.862293	-1.611484	-1.495323	-1.643673	-1.670348	-1.957353	-1.743292	-1.742648	-1.751177	-1.854204	-1.724436	-1.853191	-1.665593	-1.659833	-1.990503	-2.039022	-2.307070	-2.125538	-1.438596	-1.782661	-1.719885	-1.734688	-1.680726	-1.804191	-1.807685	-1.672093	-1.797210	-1.617204	-1.742586	-1.720416	-1.762766	-1.499777	-1.797954	-1.456565	-1.708804	-1.892729	-1.630970	-1.921154	-1.441381	-1.928418	-1.742451	-1.609540	-1.801940	-1.877116	-1.928423	-1.998215	-1.864508	-1.854685	-1.810774	-1.658473	-1.825432	-1.811500	-1.728708	-1.655906	-1.905056	-1.985416	-1.365225	-1.959372	-1.947383	-1.918264	-1.728353	-2.210072	-1.701333	-2.051052	-1.715434	-2.072365	-2.002896	-1.879337	-1.953971	-1.883704	-1.881893	-1.761921	-1.943324	-1.996422	-1.942606	-2.087125	-1.956650	-1.975317	-1.879899	-1.972719	-1.943364	-1.759572	-2.046238	-1.966031	-1.869843	-1.956944	-2.048880	-1.963413	-1.957530	-1.964157	-1.930390
chr4	182378930	182388929	1.823839e+08	-1.634849	-1.418355	-1.846460	-1.475043	-2.038700	-1.615364	-1.565134	-1.693233	-1.793265	-1.977831	-1.898293	-1.644827	-1.720759	-1.749669	-1.670342	-1.747591	-1.667215	-1.574457	-1.908167	-1.717172	-1.427281	-1.680417	-1.767464	-1.945608	-1.869132	-1.876751	-1.699590	-1.895587	-1.793189	-1.695334	-1.857763	-1.623646	-1.922900	-1.994616	-1.816790	-1.611797	-1.810544	-1.604745	-1.764852	-1.877791	-1.469738	-1.629559	-1.802727	-1.649492	-1.702269	-1.750675	-1.739887	-1.449037	-1.647874	-1.611464	-1.600043	-1.800768	-1.973172	-1.985973	-1.760968	-1.712132	-1.963671	-2.013998	-1.766619	-1.563422	-1.757135	-1.936600	-1.781474	-1.735311	-2.141012	-1.722074	-1.867787	-1.590204	-1.829911	-1.901930	-1.558001	-1.672903	-1.600376	-1.513069	-1.626524	-1.587728	-1.653462	-1.657261	-1.734046	-1.690812	-1.818960	-1.947428	-1.565363	-1.655888	-1.609468	-1.587598	-1.912671	-1.717994	-1.851537	-1.874613	-1.902988	-1.629036	-1.857555	-1.499597	-1.606965	-1.589236	-1.958557	-1.842365	-1.983558	-1.789267	-1.741816	-1.716749	-1.743082	-1.790806	-1.692873	-1.832524	-1.820759	-1.898281	-1.900031	-1.862858	-1.606431	-1.500678	-1.642313	-1.668855	-1.952878	-1.747409	-1.748197	-1.744009	-1.846262	-1.719908	-1.862123	-1.662626	-1.661808	-1.989127	-2.035105	-2.296647	-2.120543	-1.436602	-1.781021	-1.718133	-1.732302	-1.679170	-1.804311	-1.805651	-1.677654	-1.786725	-1.611304	-1.734140	-1.715820	-1.762671	-1.496772	-1.793353	-1.452940	-1.715333	-1.901771	-1.635002	-1.921552	-1.439816	-1.923646	-1.743732	-1.613549	-1.796931	-1.876700	-1.924830	-2.002426	-1.863675	-1.856789	-1.804561	-1.664910	-1.824820	-1.806633	-1.727591	-1.664183	-1.910137	-1.987698	-1.363275	-1.967036	-1.950477	-1.907240	-1.727291	-2.212084	-1.707679	-2.036371	-1.711536	-2.067477	-2.003039	-1.878392	-1.953569	-1.881507	-1.877162	-1.762406	-1.946331	-1.996229	-1.940614	-2.087027	-1.954616	-1.974543	-1.879263	-1.970488	-1.942746	-1.765887	-2.045190	-1.964783	-1.874206	-1.956748	-2.047445	-1.961877	-1.959465	-1.962928	-1.930106
chr4	182388930	182398929	1.823939e+08	-1.634201	-1.426803	-1.838899	-1.477577	-2.040554	-1.615770	-1.567273	-1.696093	-1.790956	-1.976056	-1.908774	-1.644284	-1.719902	-1.749050	-1.669918	-1.751304	-1.668094	-1.574917	-1.902429	-1.714503	-1.425613	-1.676301	-1.767194	-1.939498	-1.864262	-1.870337	-1.694195	-1.895855	-1.790833	-1.690864	-1.850459	-1.614916	-1.924837	-1.993298	-1.809073	-1.607762	-1.814312	-1.597020	-1.759751	-1.877481	-1.458827	-1.621199	-1.798751	-1.646453	-1.705035	-1.745526	-1.739942	-1.450131	-1.652125	-1.616807	-1.594574	-1.801523	-1.965409	-1.981167	-1.766694	-1.711535	-1.959106	-2.007623	-1.765411	-1.566474	-1.760903	-1.942991	-1.786506	-1.735583	-2.138595	-1.726356	-1.865723	-1.585111	-1.828549	-1.897587	-1.554929	-1.674800	-1.599529	-1.513528	-1.621147	-1.590003	-1.653406	-1.654204	-1.725048	-1.683678	-1.824747	-1.945105	-1.562375	-1.651686	-1.608803	-1.585461	-1.908858	-1.717419	-1.851562	-1.875725	-1.908337	-1.630529	-1.853194	-1.506627	-1.609059	-1.590706	-1.959373	-1.841840	-1.980514	-1.784367	-1.732744	-1.713957	-1.740119	-1.787773	-1.698573	-1.824861	-1.807255	-1.894547	-1.893590	-1.863282	-1.601841	-1.506167	-1.641106	-1.667376	-1.948551	-1.751721	-1.753514	-1.737335	-1.838308	-1.715605	-1.870812	-1.659787	-1.664099	-1.987852	-2.031483	-2.286231	-2.115455	-1.435469	-1.779552	-1.716309	-1.729974	-1.677661	-1.804754	-1.803794	-1.682992	-1.776550	-1.605584	-1.725988	-1.711157	-1.762890	-1.494356	-1.789157	-1.449596	-1.721901	-1.910859	-1.638907	-1.921816	-1.438702	-1.918854	-1.745055	-1.617798	-1.791827	-1.876436	-1.921080	-2.006270	-1.863083	-1.859092	-1.797973	-1.671661	-1.824447	-1.801978	-1.726645	-1.672515	-1.914683	-1.989837	-1.361672	-1.974404	-1.953412	-1.896346	-1.726242	-2.214025	-1.713985	-2.021924	-1.707975	-2.062878	-2.003043	-1.877432	-1.953156	-1.879175	-1.872360	-1.762968	-1.949161	-1.996020	-1.938763	-2.086877	-1.952594	-1.973765	-1.878614	-1.968359	-1.942092	-1.772421	-2.044171	-1.963513	-1.878908	-1.956551	-2.046053	-1.960260	-1.961233	-1.961703	-1.929717
chr4	182398930	182408929	1.824039e+08	-1.633911	-1.435839	-1.831207	-1.480340	-2.041994	-1.616117	-1.569488	-1.698812	-1.788674	-1.974185	-1.919477	-1.643696	-1.718832	-1.748274	-1.669314	-1.754809	-1.669549	-1.575722	-1.896517	-1.711554	-1.424033	-1.672773	-1.766631	-1.932797	-1.859225	-1.863546	-1.688785	-1.895994	-1.788396	-1.686168	-1.842996	-1.605990	-1.926674	-1.991884	-1.801284	-1.603326	-1.817781	-1.589155	-1.754231	-1.877102	-1.447885	-1.612932	-1.794710	-1.643384	-1.707992	-1.740377	-1.739796	-1.451482	-1.656628	-1.622357	-1.589318	-1.802160	-1.957361	-1.976233	-1.772223	-1.711019	-1.953995	-2.001075	-1.764108	-1.569707	-1.764834	-1.949156	-1.791496	-1.735812	-2.135816	-1.730943	-1.863428	-1.580055	-1.827147	-1.893052	-1.551503	-1.676791	-1.598596	-1.514004	-1.615630	-1.592450	-1.653069	-1.651055	-1.716046	-1.676067	-1.830225	-1.942482	-1.559448	-1.647312	-1.608343	-1.583330	-1.904636	-1.716777	-1.851478	-1.876960	-1.913668	-1.632730	-1.848814	-1.513859	-1.611228	-1.592244	-1.960014	-1.841331	-1.977660	-1.779441	-1.724086	-1.711487	-1.736902	-1.784633	-1.704430	-1.817095	-1.794101	-1.890928	-1.887649	-1.863554	-1.597649	-1.511886	-1.639986	-1.665885	-1.944288	-1.756278	-1.758707	-1.731002	-1.830196	-1.711475	-1.879379	-1.657041	-1.666706	-1.986665	-2.028117	-2.275687	-2.110179	-1.435167	-1.778221	-1.714401	-1.727680	-1.676166	-1.805524	-1.802063	-1.688199	-1.766520	-1.599971	-1.718012	-1.706360	-1.763430	-1.492509	-1.785278	-1.446460	-1.728604	-1.920151	-1.642745	-1.921983	-1.438036	-1.913953	-1.746438	-1.622344	-1.786564	-1.876318	-1.917108	-2.009826	-1.862729	-1.861674	-1.790890	-1.678787	-1.824306	-1.797438	-1.725861	-1.681000	-1.918783	-1.991893	-1.360406	-1.981609	-1.956225	-1.885412	-1.725192	-2.215921	-1.720316	-2.007496	-1.704678	-2.058507	-2.002898	-1.876446	-1.952740	-1.876801	-1.867621	-1.763587	-1.951746	-1.995801	-1.937082	-2.086680	-1.950635	-1.972999	-1.877984	-1.966375	-1.941417	-1.778975	-2.043201	-1.962254	-1.883781	-1.956354	-2.044732	-1.958600	-1.962783	-1.960512	-1.929233
chr4	182408930	182418929	1.824139e+08	-1.633998	-1.445436	-1.823404	-1.483326	-2.043055	-1.616421	-1.571804	-1.701371	-1.786428	-1.972205	-1.930379	-1.643059	-1.717572	-1.747348	-1.668574	-1.758090	-1.671594	-1.576846	-1.890459	-1.708338	-1.422534	-1.669854	-1.765794	-1.925500	-1.854034	-1.856385	-1.683381	-1.895999	-1.785910	-1.681218	-1.835426	-1.596876	-1.928430	-1.990381	-1.793449	-1.598527	-1.820915	-1.581180	-1.748292	-1.876638	-1.436942	-1.604791	-1.790591	-1.640321	-1.711113	-1.735236	-1.739464	-1.453084	-1.661397	-1.628094	-1.584275	-1.802664	-1.949062	-1.971203	-1.777547	-1.710592	-1.948380	-1.994378	-1.762701	-1.573133	-1.768915	-1.955098	-1.796435	-1.735969	-2.132698	-1.735799	-1.860931	-1.575052	-1.825700	-1.888374	-1.547765	-1.678886	-1.597578	-1.514507	-1.609979	-1.595074	-1.652431	-1.647828	-1.707074	-1.668011	-1.835371	-1.939564	-1.556594	-1.642798	-1.608101	-1.581271	-1.900008	-1.716068	-1.851287	-1.878308	-1.919026	-1.635661	-1.844411	-1.521310	-1.613443	-1.593868	-1.960501	-1.840843	-1.975002	-1.774459	-1.715792	-1.709340	-1.733434	-1.781366	-1.710442	-1.809159	-1.781211	-1.887415	-1.882169	-1.863655	-1.593857	-1.517874	-1.638909	-1.664369	-1.940066	-1.761089	-1.763816	-1.724967	-1.821872	-1.707528	-1.887849	-1.654381	-1.669616	-1.985572	-2.025020	-2.265002	-2.104679	-1.435709	-1.777019	-1.712411	-1.725414	-1.674668	-1.806628	-1.800425	-1.693297	-1.756599	-1.594463	-1.710212	-1.701423	-1.764306	-1.491259	-1.781689	-1.443509	-1.735461	-1.929697	-1.646525	-1.922080	-1.437841	-1.908908	-1.747885	-1.627204	-1.781134	-1.876343	-1.912886	-2.013121	-1.862624	-1.864584	-1.783252	-1.686281	-1.824393	-1.792974	-1.725237	-1.689642	-1.922451	-1.993891	-1.359502	-1.988682	-1.958903	-1.874396	-1.724128	-2.217765	-1.726664	-1.993045	-1.701634	-2.054367	-2.002593	-1.875441	-1.952280	-1.874224	-1.862570	-1.764321	-1.954297	-1.995547	-1.935412	-2.086421	-1.948580	-1.972172	-1.877329	-1.964360	-1.940659	-1.786047	-2.042190	-1.960902	-1.889181	-1.956135	-2.043356	-1.956751	-1.964229	-1.959253	-1.928612
chr4	182418930	182428929	1.824239e+08	-1.634482	-1.455563	-1.815501	-1.486528	-2.043763	-1.616685	-1.574240	-1.703750	-1.784221	-1.970100	-1.941450	-1.642360	-1.716137	-1.746284	-1.667749	-1.761145	-1.674229	-1.578256	-1.884278	-1.704865	-1.421112	-1.667560	-1.764710	-1.917609	-1.848684	-1.848851	-1.678013	-1.895866	-1.783395	-1.675990	-1.827797	-1.587586	-1.930111	-1.988779	-1.785578	-1.593394	-1.823679	-1.573120	-1.741934	-1.876061	-1.426027	-1.596799	-1.786380	-1.637297	-1.714362	-1.730111	-1.738965	-1.454922	-1.666434	-1.633996	-1.579456	-1.803010	-1.940550	-1.966102	-1.782653	-1.710257	-1.942308	-1.987547	-1.761179	-1.576757	-1.773125	-1.960824	-1.801297	-1.736021	-2.129265	-1.740886	-1.858263	-1.570121	-1.824198	-1.883588	-1.543748	-1.681088	-1.596484	-1.515055	-1.604199	-1.597862	-1.651468	-1.644539	-1.698159	-1.659543	-1.840157	-1.936343	-1.553824	-1.638170	-1.608083	-1.579344	-1.894978	-1.715293	-1.850993	-1.879736	-1.924382	-1.639293	-1.840037	-1.528884	-1.615639	-1.595577	-1.960848	-1.840387	-1.972581	-1.769449	-1.707931	-1.707540	-1.729754	-1.778001	-1.716513	-1.801101	-1.768673	-1.884041	-1.877184	-1.863574	-1.590511	-1.524076	-1.637847	-1.662836	-1.935935	-1.766091	-1.768812	-1.719287	-1.813398	-1.703826	-1.896121	-1.651830	-1.672771	-1.984595	-2.022244	-2.254308	-2.099001	-1.437081	-1.775950	-1.710368	-1.723197	-1.673167	-1.808048	-1.798870	-1.698240	-1.746889	-1.589137	-1.702706	-1.696414	-1.765515	-1.490642	-1.778404	-1.440754	-1.742390	-1.939406	-1.650201	-1.922123	-1.438141	-1.903759	-1.749374	-1.632322	-1.775604	-1.876506	-1.908443	-2.016128	-1.862774	-1.867813	-1.775101	-1.694015	-1.824698	-1.788617	-1.724776	-1.698321	-1.925642	-1.995819	-1.358988	-1.995544	-1.961391	-1.863413	-1.723046	-2.219518	-1.732930	-1.978725	-1.698871	-2.050507	-2.002119	-1.874435	-1.951783	-1.871551	-1.857394	-1.765159	-1.956702	-1.995257	-1.933798	-2.086097	-1.946501	-1.971303	-1.876674	-1.962369	-1.939830	-1.793363	-2.041158	-1.959500	-1.894897	-1.955892	-2.041954	-1.954765	-1.965484	-1.957967	-1.927864
chr4	182428930	182438929	1.824339e+08	-1.635367	-1.466177	-1.807496	-1.489940	-2.044131	-1.616905	-1.576809	-1.705919	-1.782041	-1.967851	-1.952643	-1.641582	-1.714542	-1.745098	-1.666884	-1.763974	-1.677438	-1.579924	-1.877980	-1.701149	-1.419762	-1.665893	-1.763404	-1.909121	-1.843180	-1.840940	-1.672711	-1.895599	-1.780860	-1.670462	-1.820153	-1.578135	-1.931717	-1.987067	-1.777691	-1.587945	-1.826031	-1.564989	-1.735155	-1.875347	-1.415159	-1.588970	-1.782062	-1.634340	-1.717699	-1.724999	-1.738330	-1.456976	-1.671742	-1.640035	-1.574862	-1.803167	-1.931863	-1.960952	-1.787537	-1.710004	-1.935830	-1.980585	-1.759535	-1.580579	-1.777440	-1.966332	-1.806055	-1.735945	-2.125529	-1.746155	-1.855448	-1.565282	-1.822624	-1.878712	-1.539482	-1.683388	-1.595317	-1.515667	-1.598304	-1.600799	-1.650157	-1.641194	-1.689326	-1.650699	-1.844563	-1.932813	-1.551148	-1.633441	-1.608285	-1.577600	-1.889555	-1.714456	-1.850600	-1.881218	-1.929737	-1.643589	-1.835707	-1.536535	-1.617770	-1.597377	-1.961075	-1.839975	-1.970417	-1.764406	-1.700513	-1.706081	-1.725876	-1.774553	-1.722582	-1.792931	-1.756484	-1.880811	-1.872680	-1.863303	-1.587620	-1.530466	-1.636777	-1.661299	-1.931932	-1.771242	-1.773698	-1.713979	-1.804788	-1.700399	-1.904145	-1.649384	-1.676122	-1.983745	-2.019809	-2.243660	-2.093160	-1.439244	-1.775007	-1.708288	-1.721036	-1.671652	-1.809762	-1.797387	-1.703013	-1.737418	-1.584034	-1.695551	-1.691377	-1.767056	-1.490674	-1.775409	-1.438183	-1.749362	-1.949237	-1.653745	-1.922115	-1.438953	-1.898517	-1.750876	-1.637661	-1.770004	-1.876802	-1.903777	-2.018841	-1.863189	-1.871348	-1.766450	-1.701907	-1.825206	-1.784376	-1.724477	-1.706976	-1.928338	-1.997676	-1.358868	-2.002150	-1.963647	-1.852508	-1.721934	-2.221146	-1.739060	-1.964579	-1.696385	-2.046942	-2.001467	-1.873440	-1.951212	-1.868752	-1.852036	-1.766163	-1.958898	-1.994900	-1.932227	-2.085682	-1.944378	-1.970346	-1.876007	-1.960364	-1.938873	-1.800992	-2.040055	-1.958008	-1.901023	-1.955595	-2.040464	-1.952559	-1.966424	-1.956622	-1.926915
chr4	182438930	182448929	1.824439e+08	-1.636657	-1.477239	-1.799388	-1.493542	-2.044164	-1.617075	-1.579523	-1.707854	-1.779878	-1.965447	-1.963908	-1.640702	-1.712809	-1.743801	-1.666020	-1.766576	-1.681216	-1.581820	-1.871565	-1.697203	-1.418482	-1.664856	-1.761903	-1.900046	-1.837529	-1.832655	-1.667500	-1.895199	-1.778299	-1.664623	-1.812541	-1.568551	-1.933247	-1.985242	-1.769809	-1.582202	-1.827932	-1.556802	-1.727960	-1.874473	-1.404366	-1.581318	-1.777631	-1.631471	-1.721089	-1.719904	-1.737598	-1.459235	-1.677327	-1.646177	-1.570489	-1.803119	-1.923052	-1.955770	-1.792201	-1.709826	-1.928998	-1.973497	-1.757764	-1.584594	-1.781841	-1.971615	-1.810668	-1.735725	-2.121491	-1.751560	-1.852508	-1.560551	-1.820958	-1.873744	-1.535006	-1.685772	-1.594079	-1.516363	-1.592310	-1.603866	-1.648473	-1.637795	-1.680605	-1.641519	-1.848567	-1.928986	-1.548567	-1.628623	-1.608699	-1.576082	-1.883757	-1.713566	-1.850122	-1.882735	-1.935106	-1.648516	-1.831416	-1.544260	-1.619814	-1.599289	-1.961214	-1.839610	-1.968516	-1.759311	-1.693503	-1.704942	-1.721794	-1.771025	-1.728620	-1.784630	-1.744575	-1.877716	-1.868621	-1.862835	-1.585185	-1.537054	-1.635669	-1.659772	-1.928071	-1.776525	-1.778505	-1.709031	-1.796023	-1.697263	-1.911902	-1.647035	-1.679635	-1.983024	-2.017725	-2.233059	-2.087147	-1.442165	-1.774177	-1.706172	-1.718925	-1.670113	-1.811747	-1.795962	-1.707622	-1.728167	-1.579169	-1.688761	-1.686328	-1.768931	-1.491371	-1.772673	-1.435775	-1.756378	-1.959198	-1.657146	-1.922067	-1.440292	-1.893168	-1.752366	-1.643214	-1.764323	-1.877231	-1.898860	-2.021270	-1.863892	-1.875197	-1.757270	-1.709929	-1.825901	-1.780240	-1.724345	-1.715592	-1.930539	-1.999458	-1.359144	-2.008484	-1.965641	-1.841671	-1.720781	-2.222619	-1.745042	-1.950573	-1.694153	-2.043663	-2.000621	-1.872453	-1.950630	-1.865938	-1.846654	-1.767189	-1.961067	-1.994535	-1.930660	-2.085255	-1.942248	-1.969378	-1.875338	-1.958358	-1.937899	-1.808661	-2.038942	-1.956505	-1.907203	-1.955291	-2.038961	-1.950324	-1.967322	-1.955270	-1.925939
chr4	182448930	182458929	1.824539e+08	-1.638355	-1.488707	-1.791188	-1.497309	-2.043866	-1.617199	-1.582399	-1.709531	-1.777729	-1.962883	-1.975200	-1.639702	-1.710952	-1.742406	-1.665184	-1.768940	-1.685568	-1.583919	-1.865021	-1.693024	-1.417278	-1.664453	-1.760245	-1.890410	-1.831732	-1.824019	-1.662407	-1.894679	-1.775710	-1.658459	-1.805007	-1.558872	-1.934692	-1.983301	-1.761939	-1.576196	-1.829340	-1.548580	-1.720360	-1.873421	-1.393686	-1.573850	-1.773081	-1.628691	-1.724498	-1.714840	-1.736808	-1.461698	-1.683196	-1.652387	-1.566322	-1.802856	-1.914167	-1.950569	-1.796646	-1.709721	-1.921871	-1.966284	-1.755850	-1.588783	-1.786327	-1.976675	-1.815097	-1.735332	-2.117128	-1.757059	-1.849447	-1.555938	-1.819177	-1.868679	-1.530351	-1.688229	-1.592769	-1.517152	-1.586240	-1.607056	-1.646385	-1.634339	-1.672025	-1.632044	-1.852140	-1.924887	-1.546085	-1.623730	-1.609318	-1.574823	-1.877608	-1.712622	-1.849570	-1.884263	-1.940476	-1.654017	-1.827196	-1.552034	-1.621750	-1.601318	-1.961298	-1.839295	-1.966885	-1.754168	-1.686890	-1.704107	-1.717520	-1.767432	-1.734569	-1.776214	-1.732926	-1.874752	-1.864981	-1.862170	-1.583218	-1.543830	-1.634498	-1.658274	-1.924373	-1.781907	-1.783235	-1.704456	-1.787134	-1.694448	-1.919344	-1.644785	-1.683268	-1.982441	-2.016003	-2.222539	-2.080979	-1.445811	-1.773454	-1.704020	-1.716866	-1.668546	-1.813962	-1.794593	-1.712042	-1.719153	-1.574577	-1.682379	-1.681306	-1.771127	-1.492758	-1.770180	-1.433524	-1.763406	-1.969248	-1.660383	-1.921998	-1.442157	-1.887723	-1.753806	-1.648953	-1.758567	-1.877796	-1.893677	-2.023415	-1.864899	-1.879362	-1.747569	-1.718017	-1.826772	-1.776216	-1.724384	-1.724125	-1.932240	-2.001143	-1.359825	-2.014498	-1.967337	-1.830933	-1.719580	-2.223895	-1.750850	-1.936730	-1.692160	-2.040672	-1.999570	-1.871478	-1.949948	-1.862933	-1.840936	-1.768429	-1.963100	-1.994101	-1.929056	-2.084734	-1.940012	-1.968278	-1.874637	-1.956254	-1.936754	-1.816814	-2.037684	-1.954865	-1.913913	-1.954915	-2.037297	-1.947793	-1.967916	-1.953812	-1.924740
chr4	182458930	182468955	1.824639e+08	-1.640455	-1.500550	-1.782895	-1.501223	-2.043239	-1.617277	-1.585455	-1.710929	-1.775588	-1.960156	-1.986480	-1.638577	-1.708977	-1.740922	-1.664388	-1.771054	-1.690492	-1.586193	-1.858327	-1.688591	-1.416157	-1.664682	-1.758471	-1.880231	-1.825782	-1.815042	-1.657451	-1.894050	-1.773092	-1.651947	-1.797576	-1.549125	-1.936033	-1.981223	-1.754079	-1.569953	-1.830217	-1.540328	-1.712377	-1.872179	-1.383146	-1.566565	-1.768389	-1.625991	-1.727889	-1.709821	-1.736004	-1.464365	-1.689355	-1.658625	-1.562345	-1.802367	-1.905245	-1.945349	-1.800873	-1.709684	-1.914502	-1.958940	-1.753766	-1.593115	-1.790908	-1.981521	-1.819309	-1.734736	-2.112394	-1.762622	-1.846255	-1.551448	-1.817242	-1.863504	-1.525535	-1.690743	-1.591380	-1.518035	-1.580111	-1.610367	-1.643853	-1.630815	-1.663610	-1.622300	-1.855266	-1.920540	-1.543706	-1.618766	-1.610142	-1.573861	-1.871118	-1.711622	-1.848945	-1.885784	-1.945861	-1.660055	-1.823072	-1.559872	-1.623575	-1.603465	-1.961359	-1.839027	-1.965517	-1.748952	-1.680630	-1.703557	-1.713039	-1.763772	-1.740394	-1.767665	-1.721470	-1.871903	-1.861712	-1.861302	-1.581714	-1.550821	-1.633229	-1.656822	-1.920825	-1.787385	-1.787900	-1.700238	-1.778105	-1.691978	-1.926468	-1.642627	-1.687011	-1.982000	-2.014650	-2.212086	-2.074637	-1.450167	-1.772826	-1.701828	-1.714844	-1.666943	-1.816375	-1.793258	-1.716272	-1.710352	-1.570262	-1.676424	-1.676329	-1.773635	-1.494864	-1.767906	-1.431417	-1.770442	-1.979393	-1.663447	-1.921930	-1.444547	-1.882162	-1.755168	-1.654866	-1.752713	-1.878505	-1.888185	-2.025279	-1.866224	-1.883862	-1.737313	-1.726149	-1.827807	-1.772296	-1.724591	-1.732570	-1.933437	-2.002718	-1.360929	-2.020181	-1.968712	-1.820270	-1.718321	-2.224932	-1.756489	-1.923015	-1.690379	-2.037946	-1.998287	-1.870508	-1.949130	-1.859607	-1.834609	-1.769954	-1.965097	-1.993587	-1.927315	-2.084109	-1.937575	-1.966989	-1.873868	-1.953953	-1.935380	-1.825813	-2.036197	-1.953016	-1.921435	-1.954448	-2.035387	-1.944840	-1.968235	-1.952179	-1.923271
chr4	182468956	182479020	182473988	-1.642936	-1.512739	-1.774497	-1.505256	-2.042292	-1.617295	-1.588693	-1.712026	-1.773446	-1.957261	-1.997703	-1.637319	-1.706878	-1.739358	-1.663635	-1.772902	-1.695981	-1.588608	-1.851455	-1.683871	-1.415125	-1.665539	-1.756620	-1.869516	-1.819666	-1.805722	-1.652637	-1.893313	-1.770433	-1.645048	-1.790258	-1.539316	-1.937238	-1.978974	-1.746211	-1.563475	-1.830532	-1.532039	-1.704038	-1.870734	-1.372779	-1.559455	-1.763517	-1.623356	-1.731223	-1.704852	-1.735221	-1.467235	-1.695815	-1.664852	-1.558544	-1.801636	-1.896322	-1.940098	-1.804876	-1.709710	-1.906923	-1.951454	-1.751474	-1.597566	-1.795595	-1.986156	-1.823278	-1.733912	-2.107222	-1.768234	-1.842918	-1.547092	-1.815115	-1.858211	-1.520566	-1.693293	-1.589901	-1.519013	-1.573936	-1.613798	-1.640830	-1.627205	-1.655367	-1.612307	-1.857922	-1.915964	-1.541428	-1.613728	-1.611180	-1.573223	-1.864280	-1.710567	-1.848246	-1.887267	-1.951245	-1.666561	-1.819098	-1.567749	-1.625281	-1.605707	-1.961421	-1.838798	-1.964398	-1.743663	-1.674709	-1.703281	-1.708353	-1.760065	-1.746030	-1.759016	-1.710207	-1.869168	-1.858779	-1.860232	-1.580659	-1.558001	-1.631825	-1.655443	-1.917415	-1.792928	-1.792470	-1.696382	-1.768963	-1.689883	-1.933246	-1.640565	-1.690837	-1.981698	-2.013685	-2.201736	-2.068136	-1.455196	-1.772283	-1.699615	-1.712852	-1.665306	-1.818940	-1.791940	-1.720300	-1.701790	-1.566246	-1.670933	-1.671445	-1.776414	-1.497702	-1.765838	-1.429436	-1.777450	-1.989583	-1.666316	-1.921882	-1.447438	-1.876494	-1.756424	-1.660908	-1.746776	-1.879358	-1.882381	-2.026852	-1.867859	-1.888681	-1.726535	-1.734259	-1.828991	-1.768488	-1.724956	-1.740868	-1.934128	-2.004162	-1.362469	-2.025499	-1.969735	-1.809708	-1.716999	-2.225671	-1.761927	-1.909473	-1.688791	-2.035469	-1.996756	-1.869545	-1.948347	-1.856666	-1.828997	-1.771446	-1.966637	-1.993103	-1.925788	-2.083525	-1.935456	-1.965777	-1.873190	-1.951942	-1.934063	-1.833741	-2.034772	-1.951348	-1.928156	-1.953987	-2.033628	-1.942082	-1.968212	-1.950713	-1.921850
chr4	182479021	182489020	1.824840e+08	-1.645757	-1.525169	-1.766029	-1.509356	-2.041045	-1.617228	-1.592081	-1.712793	-1.771297	-1.954210	-2.008744	-1.635938	-1.704662	-1.737730	-1.662929	-1.774447	-1.701983	-1.591128	-1.844428	-1.678863	-1.414202	-1.666988	-1.754734	-1.858347	-1.813414	-1.796127	-1.647990	-1.892473	-1.767730	-1.637771	-1.783104	-1.529520	-1.938267	-1.976537	-1.738371	-1.556803	-1.830256	-1.523751	-1.695420	-1.869086	-1.362688	-1.552552	-1.758467	-1.620789	-1.734444	-1.699963	-1.734493	-1.470284	-1.702548	-1.670998	-1.554934	-1.800638	-1.887473	-1.934834	-1.808618	-1.709782	-1.899206	-1.943860	-1.748954	-1.602085	-1.800374	-1.990546	-1.826959	-1.732850	-2.101585	-1.773839	-1.839437	-1.542914	-1.812778	-1.852830	-1.515483	-1.695830	-1.588334	-1.520072	-1.567753	-1.617324	-1.637296	-1.623516	-1.647351	-1.602149	-1.860068	-1.911206	-1.539267	-1.608646	-1.612428	-1.572933	-1.857132	-1.709464	-1.847477	-1.888685	-1.956608	-1.673451	-1.815323	-1.575633	-1.626862	-1.608014	-1.961498	-1.838602	-1.963528	-1.738314	-1.669120	-1.703262	-1.703464	-1.756338	-1.751411	-1.750318	-1.699167	-1.866548	-1.856157	-1.858959	-1.580033	-1.565339	-1.630240	-1.654174	-1.914131	-1.798497	-1.796902	-1.692903	-1.759749	-1.688188	-1.939655	-1.638608	-1.694710	-1.981533	-2.013134	-2.191542	-2.061504	-1.460839	-1.771816	-1.697405	-1.710892	-1.663640	-1.821600	-1.790633	-1.724112	-1.693508	-1.562552	-1.665946	-1.666712	-1.779401	-1.501274	-1.763965	-1.427552	-1.784392	-1.999750	-1.668966	-1.921877	-1.450790	-1.870737	-1.757553	-1.667035	-1.740789	-1.880342	-1.876282	-2.028127	-1.869788	-1.893783	-1.715296	-1.742268	-1.830305	-1.764802	-1.725472	-1.748938	-1.934320	-2.005463	-1.364451	NaN	-1.970380	-1.799295	-1.715611	-2.226056	-1.767129	-1.896172	-1.687384	-2.033231	-1.994966	-1.868591	-1.947485	-1.853655	-1.823221	-1.773103	-1.968008	-1.992570	-1.924224	-2.082903	-1.933322	-1.964464	-1.872493	-1.949911	-1.932616	-1.841810	-2.033193	-1.949608	-1.935090	-1.953466	-2.031758	-1.939116	-1.967906	-1.949189	-1.920287
chr4	182489021	182499381	182494201	-1.648938	-1.537986	-1.757349	-1.513554	-2.039492	-1.617038	-1.595649	-1.713198	-1.769086	-1.950952	-2.019716	-1.634407	-1.702291	-1.736004	-1.662268	-1.775680	-1.708565	-1.593769	-1.837133	-1.673467	-1.413405	-1.669008	-1.752807	-1.846582	-1.806927	-1.786135	-1.643429	-1.891508	-1.764918	-1.629973	-1.776020	-1.519614	-1.939092	-1.973837	-1.730442	-1.549826	-1.829352	-1.515332	-1.686414	-1.867182	-1.352760	-1.545756	-1.753139	-1.618239	-1.737559	-1.695084	-1.733823	-1.473558	-1.709666	-1.677110	-1.551465	-1.799326	-1.878576	-1.929464	-1.812129	-1.709873	-1.891260	-1.936031	-1.746131	-1.606739	-1.805320	-1.994744	-1.830375	-1.731521	-2.095347	-1.779510	-1.835729	-1.538883	-1.810163	-1.847278	-1.510232	-1.698354	-1.586649	-1.521215	-1.561471	-1.620988	-1.633157	-1.619690	-1.639448	-1.591706	-1.861693	-1.906207	-1.537200	-1.603440	-1.613899	-1.573016	-1.849572	-1.708290	-1.846646	-1.890013	-1.961935	-1.680631	-1.811787	-1.583483	-1.628316	-1.610361	-1.961610	-1.838435	-1.962914	-1.732911	-1.663846	-1.703480	-1.698372	-1.752626	-1.756490	-1.741624	-1.688386	-1.864038	-1.853822	-1.857489	-1.579817	-1.572813	-1.628439	-1.653058	-1.910964	-1.804052	-1.801152	-1.689809	-1.750515	-1.686910	-1.945689	-1.636761	-1.698597	-1.981491	-2.013019	-2.181548	-2.054766	-1.467024	-1.771418	-1.695221	-1.708961	-1.661959	-1.824302	-1.789334	-1.727694	-1.685546	-1.559197	-1.661487	-1.662180	-1.782516	-1.505567	-1.762278	-1.425721	-1.791232	-2.009826	-1.671381	-1.921938	-1.454551	-1.864899	-1.758541	-1.673219	-1.734776	-1.881433	-1.869908	-2.029099	-1.871985	-1.899128	-1.703670	-1.750101	-1.831730	-1.761252	-1.726129	-1.756707	-1.934032	-2.006621	-1.366872	NaN	-1.970633	-1.789079	-1.714157	-2.226035	-1.772053	-1.883164	-1.686141	-2.031220	-1.992913	-1.867649	-1.946102	-1.849352	-1.814852	-1.775744	-1.969500	-1.991661	-1.921979	-2.081954	-1.930365	-1.962405	-1.871501	-1.947070	-1.930310	-1.853137	-2.030615	-1.947046	-1.945081	-1.952599	-2.028907	-1.934546	-1.966808	-1.946943	-1.917817
chr4	182499382	182509381	1.825044e+08	-1.652400	-1.550943	-1.748584	-1.517751	-2.037669	-1.616698	-1.599322	-1.713185	-1.766831	-1.947526	-2.030409	-1.632735	-1.699787	-1.734195	-1.661677	-1.776553	-1.715575	-1.596471	-1.829677	-1.667757	-1.412778	-1.671496	-1.750890	-1.834427	-1.800302	-1.775931	-1.639002	-1.890410	-1.762004	-1.621750	-1.769126	-1.509776	-1.939657	-1.970877	-1.722539	-1.542641	-1.827801	-1.506911	-1.677173	-1.865031	-1.343164	-1.539190	-1.747591	-1.615740	-1.740484	-1.690297	-1.733221	-1.477014	-1.717068	-1.683033	-1.548194	-1.797692	-1.869768	-1.924059	-1.815323	-1.709950	-1.883224	-1.928067	-1.743013	-1.611447	-1.810361	-1.998663	-1.833439	-1.729936	-2.088570	-1.785128	-1.831816	-1.535094	-1.807267	-1.841627	-1.504916	-1.700792	-1.584855	-1.522417	-1.555191	-1.624724	-1.628445	-1.615779	-1.631772	-1.581171	-1.862715	-1.901044	-1.535273	-1.598188	-1.615553	-1.573480	-1.841727	-1.707052	-1.845771	-1.891212	-1.967147	-1.687903	-1.808546	-1.591167	-1.629624	-1.612688	-1.961779	-1.838299	-1.962555	-1.727520	-1.658927	-1.703904	-1.693148	-1.749018	-1.761178	-1.733091	-1.678039	-1.861661	-1.851772	-1.855848	-1.579975	-1.580304	-1.626423	-1.652142	-1.907945	-1.809481	-1.805134	-1.687128	-1.741439	-1.686061	-1.951275	-1.635042	-1.702411	-1.981544	-2.013350	-2.171900	-2.048045	-1.473578	-1.771083	-1.693100	-1.707086	-1.660299	-1.826967	-1.788053	-1.730999	-1.678022	-1.556218	-1.657612	-1.657937	-1.785639	-1.510488	-1.760779	-1.423925	-1.797862	-2.019617	-1.673521	-1.922088	-1.458599	-1.859057	-1.759375	-1.679351	-1.728825	-1.882588	-1.863371	-2.029764	-1.874371	-1.904593	-1.691886	-1.757603	-1.833222	-1.757889	-1.726900	-1.764036	-1.933311	-2.007628	-1.369680	-2.038906	-1.970497	-1.779234	-1.712665	-2.225580	-1.776601	-1.870657	-1.685057	-2.029441	-1.990635	-1.866725	-1.944774	-1.845435	-1.807165	-1.778252	-1.970668	-1.990749	-1.919931	-2.081064	-1.927712	-1.960448	-1.870612	-1.944502	-1.928111	-1.863334	-2.028106	-1.944678	-1.954199	-1.951753	-2.026225	-1.930252	-1.965528	-1.944865	-1.915476
chr4	182509382	182519381	1.825144e+08	-1.656042	-1.563743	-1.739890	-1.521827	-2.035637	-1.616201	-1.603000	-1.712725	-1.764568	-1.943998	-2.040600	-1.630938	-1.697186	-1.732334	-1.661170	-1.777047	-1.722808	-1.599168	-1.822213	-1.661852	-1.412343	-1.674321	-1.749038	-1.822151	-1.793665	-1.765747	-1.634762	-1.889187	-1.759007	-1.613266	-1.762536	-1.500210	-1.939931	-1.967704	-1.714793	-1.535382	-1.825627	-1.498654	-1.667897	-1.862679	-1.334065	-1.532988	-1.741910	-1.613335	-1.743141	-1.685694	-1.732676	-1.480571	-1.724610	-1.688609	-1.545167	-1.795758	-1.861202	-1.918713	-1.818125	-1.709978	-1.875263	-1.920101	-1.739632	-1.616107	-1.815396	-2.002215	-1.836087	-1.728132	-2.081385	-1.790564	-1.827741	-1.531638	-1.804123	-1.835970	-1.499649	-1.703073	-1.582970	-1.523651	-1.549042	-1.628438	-1.623245	-1.611854	-1.624435	-1.570779	-1.863088	-1.895812	-1.533520	-1.592993	-1.617333	-1.574290	-1.833772	-1.705760	-1.844816	-1.892304	-1.972477	-1.695506	-1.805468	-1.599015	-1.630846	-1.615066	-1.962036	-1.838200	-1.962432	-1.721881	-1.654124	-1.704539	-1.687544	-1.745393	-1.765658	-1.724364	-1.667701	-1.859293	-1.849891	-1.853965	-1.580495	-1.588141	-1.624070	-1.651416	-1.904946	-1.814989	-1.808999	-1.684740	-1.732160	-1.685606	-1.956663	-1.633360	-1.706293	-1.981664	-2.014170	-2.162164	-2.041052	-1.480740	-1.770787	-1.690947	-1.705185	-1.658590	-1.829686	-1.786718	-1.734165	-1.670616	-1.553491	-1.654161	-1.653820	-1.788847	-1.516268	-1.759387	-1.422044	-1.804565	-2.029514	-1.675470	-1.922365	-1.463071	-1.852933	-1.760096	-1.685685	-1.722656	-1.883845	-1.856391	-2.030142	-1.877006	-1.910392	-1.679461	-1.765064	-1.834826	-1.754570	-1.727804	-1.771213	-1.932138	-2.008533	-1.373003	-2.042532	-1.969953	-1.769358	-1.711077	-2.224618	-1.780929	-1.858124	-1.684072	-2.027801	-1.988038	-1.865762	-1.943523	-1.842136	-1.800565	-1.780546	-1.971302	-1.989810	-1.918202	-2.080264	-1.925553	-1.958644	-1.869902	-1.942365	-1.926072	-1.871681	-2.025670	-1.942618	-1.961901	-1.950932	-2.023798	-1.926402	-1.963930	-1.943052	-1.913340
chr4	182519382	182529486	182524434	-1.659913	-1.576621	-1.731072	-1.525820	-2.033378	-1.615537	-1.606737	-1.711784	-1.762252	-1.940296	-2.050497	-1.628954	-1.694422	-1.730382	-1.660739	-1.777176	-1.730360	-1.601900	-1.814595	-1.655638	-1.412091	-1.677471	-1.747237	-1.809513	-1.786881	-1.755395	-1.630595	-1.887806	-1.755829	-1.604340	-1.756085	-1.490737	-1.939898	-1.964244	-1.707020	-1.527888	-1.822769	-1.490397	-1.658411	-1.860083	-1.325239	-1.527024	-1.735955	-1.610962	-1.745563	-1.681183	-1.732152	-1.484296	-1.732452	-1.693916	-1.542304	-1.793480	-1.852682	-1.913294	-1.820580	-1.709928	-1.867209	-1.911947	-1.735901	-1.620796	-1.820534	-2.005445	-1.838369	-1.726072	-2.073629	-1.795919	-1.823371	-1.528465	-1.800645	-1.830165	-1.494329	-1.705222	-1.580939	-1.524935	-1.542885	-1.632184	-1.617431	-1.607838	-1.617244	-1.560331	-1.862799	-1.890392	-1.531892	-1.587752	-1.619246	-1.575421	-1.825569	-1.704378	-1.843797	-1.893235	-1.977832	-1.703226	-1.802621	-1.606891	-1.631963	-1.617433	-1.962405	-1.838152	-1.962534	-1.716073	-1.649509	-1.705367	-1.681640	-1.741847	-1.769822	-1.715610	-1.657590	-1.856972	-1.848192	-1.851869	-1.581357	-1.596180	-1.621387	-1.650922	-1.902040	-1.820441	-1.812662	-1.682706	-1.722877	-1.685552	-1.961754	-1.631720	-1.710143	-1.981822	-2.015493	-2.152502	-2.033910	-1.488358	-1.770528	-1.688805	-1.703294	-1.656859	-1.832396	-1.785331	-1.737120	-1.663478	-1.551084	-1.651223	-1.649927	-1.792032	-1.522838	-1.758116	-1.420080	-1.811220	-2.039309	-1.677171	-1.922804	-1.467860	-1.846609	-1.760699	-1.692090	-1.716359	-1.885189	-1.849106	-2.030215	-1.879793	-1.916398	-1.666638	-1.772316	-1.836486	-1.751361	-1.728821	-1.778069	-1.930530	-2.009318	-1.376796	-2.045675	-1.968999	-1.759659	-1.709427	-2.223105	-1.784914	-1.845822	-1.683195	-2.026324	-1.985176	-1.864766	-1.942193	-1.838892	-1.793998	-1.782911	-1.971665	-1.988745	-1.916512	-2.079438	-1.923488	-1.956755	-1.869244	-1.940265	-1.923937	-1.879652	-2.023014	-1.940544	-1.969440	-1.950040	-2.021278	-1.922478	-1.961978	-1.941221	-1.911134
chr4	182529487	182539486	1.825345e+08	-1.663975	-1.589447	-1.722185	-1.529649	-2.030932	-1.614693	-1.610479	-1.710341	-1.759896	-1.936452	-2.060013	-1.626763	-1.691500	-1.728360	-1.660378	-1.776946	-1.738134	-1.604627	-1.806889	-1.649166	-1.412035	-1.680862	-1.745526	-1.796606	-1.780004	-1.744981	-1.626527	-1.886277	-1.752460	-1.595028	-1.749791	-1.481452	-1.939529	-1.960513	-1.699256	-1.520197	-1.819212	-1.482214	-1.648798	-1.857271	-1.316728	-1.521353	-1.729753	-1.608627	-1.747699	-1.676817	-1.731631	-1.488157	-1.740521	-1.698862	-1.539621	-1.790860	-1.844248	-1.907822	-1.822652	-1.709765	-1.859113	-1.903656	-1.731833	-1.625461	-1.825741	-2.008275	-1.840255	-1.723774	-2.065346	-1.801138	-1.818676	-1.525622	-1.796844	-1.824238	-1.488994	-1.707191	-1.578767	-1.526245	-1.536761	-1.635902	-1.611009	-1.603775	-1.610226	-1.549923	-1.861816	-1.884812	-1.530384	-1.582502	-1.621245	-1.576830	-1.817211	-1.702907	-1.842738	-1.893962	-1.983124	-1.710874	-1.800046	-1.614690	-1.632984	-1.619736	-1.962901	-1.838157	-1.962810	-1.710181	-1.645123	-1.706365	-1.675527	-1.738448	-1.773600	-1.706973	-1.647874	-1.854732	-1.846670	-1.849604	-1.582519	-1.604290	-1.618408	-1.650683	-1.899286	-1.825722	-1.816070	-1.681059	-1.713758	-1.685874	-1.966482	-1.630123	-1.713884	-1.981989	-2.017290	-2.143037	-2.026734	-1.496277	-1.770301	-1.686708	-1.701446	-1.655133	-1.835043	-1.783889	-1.739818	-1.656720	-1.549026	-1.648847	-1.646342	-1.795110	-1.530083	-1.756967	-1.418045	-1.817735	-2.048820	-1.678581	-1.923428	-1.472863	-1.840160	-1.761200	-1.698449	-1.710011	-1.886612	-1.841645	-2.029991	-1.882639	-1.922483	-1.653650	-1.779222	-1.838149	-1.748316	-1.729925	-1.784469	-1.928533	-2.009984	-1.380998	-2.048262	-1.967654	-1.750307	-1.707743	-2.221036	-1.788468	-1.833959	-1.682433	-2.025021	-1.982110	-1.863742	-1.940773	-1.835672	-1.787437	-1.785349	-1.971755	-1.987541	-1.914863	-2.078578	-1.921501	-1.954770	-1.868639	-1.938169	-1.921694	-1.887280	-2.020100	-1.938442	-1.976845	-1.949068	-2.018645	-1.918479	-1.959662	-1.939359	-1.908850
chr4	182539487	182549876	1.825447e+08	-1.668283	-1.602345	-1.713119	-1.533307	-2.028279	-1.613638	-1.614240	-1.708347	-1.757476	-1.932423	-2.069238	-1.624307	-1.688380	-1.726246	-1.660071	-1.776359	-1.746194	-1.607360	-1.799013	-1.642364	-1.412184	-1.684466	-1.743914	-1.783264	-1.772941	-1.734410	-1.622516	-1.884574	-1.748840	-1.585217	-1.743557	-1.472273	-1.938781	-1.956460	-1.691397	-1.512203	-1.814888	-1.474021	-1.638957	-1.854218	-1.308421	-1.515919	-1.723203	-1.606293	-1.749552	-1.672558	-1.731077	-1.492198	-1.748891	-1.703460	-1.537076	-1.787843	-1.835770	-1.902213	-1.824353	-1.709448	-1.850876	-1.895126	-1.727349	-1.630142	-1.831079	-2.010682	-1.841757	-1.721220	-2.056419	-1.806276	-1.813535	-1.523117	-1.792662	-1.818110	-1.483572	-1.708969	-1.576426	-1.527583	-1.530597	-1.639603	-1.603864	-1.599619	-1.603263	-1.539440	-1.860092	-1.878992	-1.528975	-1.577172	-1.623320	-1.578516	-1.808633	-1.701321	-1.841613	-1.894475	-1.988495	-1.718638	-1.797663	-1.622669	-1.633973	-1.622023	-1.963559	-1.838204	-1.963209	-1.704028	-1.640801	-1.707568	-1.669010	-1.735096	-1.777098	-1.698193	-1.638269	-1.852507	-1.845246	-1.847098	-1.583994	-1.612731	-1.615032	-1.650712	-1.896614	-1.830960	-1.819332	-1.679754	-1.704533	-1.686566	-1.970987	-1.628500	-1.717617	-1.982141	-2.019618	-2.133435	-2.019316	-1.504720	-1.770091	-1.684593	-1.699581	-1.653361	-1.837685	-1.782328	-1.742328	-1.650139	-1.547254	-1.646974	-1.642985	-1.798148	-1.538226	-1.755895	-1.415860	-1.824324	-2.058306	-1.679706	-1.924286	-1.478224	-1.833351	-1.761643	-1.704947	-1.703385	-1.888180	-1.833772	-2.029482	-1.885606	-1.928811	-1.640111	-1.785956	-1.839846	-1.745350	-1.731142	-1.790558	-1.926094	-2.010560	-1.385756	-2.050338	-1.965861	-1.741032	-1.705974	-2.218304	-1.791662	-1.822180	-1.681763	-2.023843	-1.978723	-1.862646	-1.939449	-1.832855	-1.781683	-1.787543	-1.971608	-1.986362	-1.913459	-2.077792	-1.919817	-1.952946	-1.868148	-1.936317	-1.919638	-1.893699	-2.017313	-1.936568	-1.983233	-1.948146	-2.016236	-1.914916	-1.957327	-1.937694	-1.906784
chr4	182549877	182560301	182555089	-1.672849	-1.615337	-1.703827	-1.536752	-2.025392	-1.612333	-1.617994	-1.705737	-1.754978	-1.928185	-2.078172	-1.621539	-1.685031	-1.724019	-1.659820	-1.775397	-1.754550	-1.610080	-1.790950	-1.635189	-1.412542	-1.688237	-1.742422	-1.769402	-1.765647	-1.723657	-1.618546	-1.882680	-1.744937	-1.574841	-1.737334	-1.463182	-1.937607	-1.952059	-1.683395	-1.503858	-1.809733	-1.465796	-1.628842	-1.850902	-1.300268	-1.510723	-1.716231	-1.603947	-1.751115	-1.668404	-1.730447	-1.496440	-1.757578	-1.707661	-1.534641	-1.784380	-1.827178	-1.896420	-1.825667	-1.708928	-1.842460	-1.886314	-1.722378	-1.634844	-1.836568	-2.012609	-1.842871	-1.718406	-2.046771	-1.811338	-1.807856	-1.520994	-1.788070	-1.811736	-1.478036	-1.710514	-1.573910	-1.528931	-1.524370	-1.643259	-1.595900	-1.595342	-1.596308	-1.528838	-1.857561	-1.872887	-1.527654	-1.571720	-1.625441	-1.580482	-1.799827	-1.699599	-1.840415	-1.894742	-1.993911	-1.726470	-1.795476	-1.630825	-1.634971	-1.624269	-1.964401	-1.838274	-1.963669	-1.697615	-1.636515	-1.708989	-1.662086	-1.731790	-1.780292	-1.689257	-1.628810	-1.850300	-1.843889	-1.844336	-1.585763	-1.621512	-1.611238	-1.651034	-1.894032	-1.836120	-1.822452	-1.678795	-1.695222	-1.687606	-1.975252	-1.626831	-1.721326	-1.982243	-2.022482	-2.123648	-2.011673	-1.513670	-1.769888	-1.682457	-1.697690	-1.651559	-1.840291	-1.780626	-1.744620	-1.643735	-1.545779	-1.645621	-1.639904	-1.801122	-1.547260	-1.754888	-1.413510	-1.830998	-2.067723	-1.680496	-1.925413	-1.483941	-1.826136	-1.762052	-1.711575	-1.696444	-1.889913	-1.825475	-2.028713	-1.888668	-1.935354	-1.626030	-1.792461	-1.841554	-1.742465	-1.732462	-1.796269	-1.923223	-2.011051	-1.391087	-2.051855	-1.963590	-1.731853	-1.704101	-2.214843	-1.794451	-1.810495	-1.681186	-2.022773	-1.974962	-1.861462	-1.938164	-1.830258	-1.776386	-1.789609	-1.971294	-1.985174	-1.912204	-2.077046	-1.918307	-1.951198	-1.867723	-1.934588	-1.917669	-1.899400	-2.014547	-1.934814	-1.989034	-1.947238	-2.013938	-1.911592	-1.954934	-1.936133	-1.904832
chr4	182560302	182570325	1.825653e+08	-1.677456	-1.627880	-1.694690	-1.539798	-2.022380	-1.610808	-1.621542	-1.702600	-1.752497	-1.923916	-2.086430	-1.618553	-1.681572	-1.721756	-1.659635	-1.774094	-1.762832	-1.612648	-1.783041	-1.627934	-1.413082	-1.691959	-1.741124	-1.755565	-1.758408	-1.713174	-1.614774	-1.880664	-1.740914	-1.564318	-1.731346	-1.454545	-1.936023	-1.947488	-1.675554	-1.495491	-1.803944	-1.457876	-1.618855	-1.847443	-1.292567	-1.505982	-1.709081	-1.601671	-1.752314	-1.664528	-1.729727	-1.500703	-1.766199	-1.711252	-1.532384	-1.780599	-1.818786	-1.890659	-1.826538	-1.708181	-1.834208	-1.877560	-1.717082	-1.639352	-1.841980	-2.013942	-1.843558	-1.715449	-2.036762	-1.816121	-1.801809	-1.519384	-1.783260	-1.805380	-1.472595	-1.711722	-1.571338	-1.530210	-1.518326	-1.646691	-1.587406	-1.591128	-1.589621	-1.518540	-1.854298	-1.866734	-1.526455	-1.566343	-1.627480	-1.582622	-1.791188	-1.697803	-1.839177	-1.894730	-1.999131	-1.734016	-1.793565	-1.638833	-1.635983	-1.626373	-1.965412	-1.838337	-1.964112	-1.691197	-1.632410	-1.710572	-1.655039	-1.728657	-1.783046	-1.680502	-1.619898	-1.848194	-1.842616	-1.841424	-1.587727	-1.630283	-1.607173	-1.651650	-1.891643	-1.840968	-1.825324	-1.678205	-1.686214	-1.688919	-1.979102	-1.625160	-1.724845	-1.982255	-2.025758	-2.114017	-2.004136	-1.522746	-1.769686	-1.680383	-1.695838	NaN	-1.842737	-1.778834	-1.746586	-1.637740	-1.544661	-1.644820	-1.637257	-1.803905	-1.556782	-1.753969	-1.411077	-1.837503	-2.076673	-1.680895	-1.926792	-1.489776	-1.818762	-1.762440	-1.718056	-1.689436	-1.891753	-1.817080	-2.027763	-1.891667	-1.941824	-1.611985	-1.798446	-1.843183	-1.739766	-1.733837	-1.801349	-1.920073	-2.011436	-1.396772	-2.052731	-1.960916	-1.723137	-1.702178	-2.210750	-1.796706	-1.799359	-1.680730	-2.021825	-1.970929	-1.860230	-1.936436	-1.826967	-1.769718	-1.792281	-1.970622	-1.983510	-1.910689	-2.076069	-1.916457	-1.948882	-1.867214	-1.932359	-1.915066	-1.906265	-2.010728	-1.932547	-1.996222	-1.945995	-2.010907	-1.907333	-1.951529	-1.934114	-1.902289
chr4	182570326	182580325	1.825753e+08	-1.682030	-1.639907	-1.685758	-1.542398	-2.019261	-1.609069	-1.624825	-1.698990	-1.750034	-1.919653	-2.093976	-1.615370	-1.678017	-1.719461	-1.659518	-1.772476	-1.770958	-1.615032	-1.775334	-1.620652	-1.413792	-1.695561	-1.740031	-1.741830	-1.751256	-1.703020	-1.611218	-1.878537	-1.736811	-1.553738	-1.725586	-1.446394	-1.934046	-1.942777	-1.667903	-1.487149	-1.797589	-1.450297	-1.609051	-1.843863	-1.285309	-1.501710	-1.701780	-1.599466	-1.753149	-1.660938	-1.728896	-1.504948	-1.774677	-1.714215	-1.530287	-1.776542	-1.810602	-1.884938	-1.826986	-1.707181	-1.826167	-1.868893	-1.711487	-1.643626	-1.847274	-2.014680	-1.843841	-1.712372	-2.026445	-1.820631	-1.795405	-1.518309	-1.778279	-1.799104	-1.467254	-1.712567	-1.568752	-1.531396	-1.512481	-1.649854	-1.578447	-1.587012	-1.583207	-1.508584	-1.850338	-1.860560	-1.525366	-1.561056	-1.629386	-1.584894	-1.782783	-1.695937	-1.837881	-1.894430	-2.004154	-1.741251	-1.791904	-1.646705	-1.637063	-1.628340	-1.966619	-1.838369	-1.964478	-1.684761	-1.628462	-1.712319	-1.647880	-1.725690	-1.785359	-1.671899	-1.611549	-1.846179	-1.841389	-1.838363	-1.589843	-1.639045	-1.602848	-1.652550	-1.889446	-1.845490	-1.827974	-1.677952	-1.677526	-1.690462	-1.982549	-1.623472	-1.728160	-1.982144	-2.029424	-2.104499	-1.996732	-1.531917	-1.769477	-1.678367	-1.694017	NaN	-1.845024	-1.776951	-1.748228	-1.632104	-1.543885	-1.644527	-1.635069	-1.806500	-1.566727	-1.753121	-1.408560	-1.843866	-2.085163	-1.680906	-1.928442	-1.495720	-1.811207	-1.762845	-1.724386	-1.682345	-1.893702	-1.808593	-2.026694	-1.894560	-1.948196	-1.598007	-1.803910	-1.844718	-1.737236	-1.735273	-1.805808	-1.916711	-2.011713	-1.402796	-2.052984	-1.957845	-1.714873	-1.700187	-2.206008	-1.798429	-1.788740	-1.680404	-2.020968	-1.966582	-1.858943	-1.934508	-1.823512	-1.762812	-1.795138	-1.969601	-1.981576	-1.909201	-2.075008	-1.914581	-1.946338	-1.866700	-1.929972	-1.912210	-1.913036	-2.006351	-1.930115	-2.003552	-1.944584	-2.007596	-1.902821	-1.947524	-1.931948	-1.899539
chr4	182580326	182590325	1.825853e+08	-1.686611	-1.651637	-1.676877	-1.544571	-2.015986	-1.607084	-1.627861	-1.694871	-1.747537	-1.915333	-2.100948	-1.611936	-1.674301	-1.717086	-1.659471	-1.770528	-1.779058	-1.617259	-1.767709	-1.613227	-1.414696	-1.699068	-1.739136	-1.727962	-1.744061	-1.693032	-1.607814	-1.876256	-1.732562	-1.542956	-1.719940	-1.438581	-1.931640	-1.937847	-1.660293	-1.478695	-1.790582	-1.442919	-1.599261	-1.840101	-1.278328	-1.497838	-1.694208	-1.597282	-1.753637	-1.657575	-1.727920	-1.509232	-1.783141	-1.716601	-1.528300	-1.772160	-1.802463	-1.879122	-1.827034	-1.705887	-1.818197	-1.860152	-1.705502	-1.647727	-1.852530	-2.014836	-1.843748	-1.709131	-2.015620	-1.824991	-1.788527	-1.517767	-1.773058	-1.792821	-1.461908	-1.713052	-1.566139	-1.532509	-1.506715	-1.652790	-1.568880	-1.582932	-1.576925	-1.498787	-1.845628	-1.854248	-1.524370	-1.555757	-1.631162	-1.587323	-1.774485	-1.693967	-1.836504	-1.893830	-2.009031	-1.748241	-1.790443	-1.654547	-1.638279	-1.630211	-1.968073	-1.838348	-1.964718	-1.678219	-1.624600	-1.714249	-1.640546	-1.722855	-1.787256	-1.663317	-1.603688	-1.844225	-1.840158	-1.835124	-1.592100	-1.647900	-1.598248	-1.653723	-1.887426	-1.849722	-1.830458	-1.678005	-1.669076	-1.692221	-1.985644	-1.621747	-1.731302	-1.981887	-2.033500	-2.094963	-1.989383	-1.541253	-1.769255	-1.676379	-1.692207	-1.646634	-1.847187	-1.774958	-1.749570	-1.626707	-1.543425	-1.644694	-1.633324	-1.808946	-1.577150	-1.752326	-1.405944	-1.850192	-2.093298	-1.680545	-1.930402	-1.501827	-1.803374	-1.763305	-1.730636	-1.675079	-1.895786	-1.799929	-2.025564	-1.897340	-1.954517	-1.583966	-1.808928	-1.846159	-1.734835	-1.736804	-1.809718	-1.913165	-2.011871	-1.409224	-2.052639	-1.954343	-1.706958	-1.698088	-2.200545	-1.799650	-1.778484	-1.680223	-2.020179	-1.961829	-1.857586	-1.932284	-1.819762	-1.755474	-1.798288	-1.968126	-1.979260	-1.907726	-2.073810	-1.912613	-1.943453	-1.866153	-1.927325	-1.908972	-1.919880	-2.001172	-1.927411	-2.011246	-1.942926	-2.003862	-1.897888	-1.942682	-1.929545	-1.896462
chr4	182590326	182600325	1.825953e+08	-1.691157	-1.663055	-1.668053	-1.546292	-2.012574	-1.604855	-1.630607	-1.690266	-1.745000	-1.910965	-2.107337	-1.608241	-1.670425	-1.714624	-1.659498	-1.768265	-1.787129	-1.619319	-1.760199	-1.605681	-1.415817	-1.702446	-1.738452	-1.713979	-1.736828	-1.683229	-1.604573	-1.873794	-1.728172	-1.532025	-1.714414	-1.431118	-1.928797	-1.932712	-1.652721	-1.470151	-1.782956	-1.435746	-1.589506	-1.836157	-1.271604	-1.494400	-1.686379	-1.595115	-1.753780	-1.654466	-1.726781	-1.513544	-1.791560	-1.718409	-1.526420	-1.767477	-1.794362	-1.873188	-1.826685	-1.704281	-1.810319	-1.851337	-1.699133	-1.651636	-1.857735	-2.014402	-1.843294	-1.705732	-2.004272	-1.829242	-1.781169	-1.517778	-1.767617	-1.786556	-1.456562	-1.713165	-1.563525	-1.533553	-1.501025	-1.655477	-1.558721	-1.578894	-1.570763	-1.489149	-1.840175	-1.847795	-1.523483	-1.550448	-1.632780	-1.589908	-1.766317	-1.691893	-1.835069	-1.892941	-2.013652	-1.754845	-1.789180	-1.662211	-1.639642	-1.631967	-1.969774	-1.838251	-1.964792	-1.671684	-1.620875	-1.716321	-1.633206	-1.720212	-1.788693	-1.654897	-1.596492	-1.842374	-1.838918	-1.831774	-1.594423	-1.656659	-1.593504	-1.655125	-1.885628	-1.853560	-1.832744	-1.678347	-1.661052	-1.694129	-1.988331	-1.620027	-1.734200	-1.981473	-2.037870	-2.085593	-1.982231	-1.550529	-1.769018	-1.674446	-1.690445	-1.645242	-1.849194	-1.772907	-1.750605	-1.621592	-1.543272	-1.645281	-1.632051	-1.811207	-1.587786	-1.751594	-1.403305	-1.856381	-2.100916	-1.679844	-1.932644	-1.507960	-1.795421	-1.763831	-1.736677	-1.667788	-1.897967	-1.791269	-2.024451	-1.899912	-1.960630	-1.570167	-1.813423	-1.847454	-1.732610	-1.738408	-1.813018	-1.909567	-2.011886	-1.415913	-2.051726	-1.950489	-1.699551	-1.695915	-2.194456	-1.800365	-1.768764	-1.680198	-2.019471	-1.956724	-1.856178	-1.930239	-1.816491	-1.749226	-1.801077	-1.966543	-1.977060	-1.906568	-2.072723	-1.910947	-1.940840	-1.865670	-1.924961	-1.906038	-1.925446	-1.996304	-1.924998	-2.017740	-1.941378	-2.000501	-1.893564	-1.938062	-1.927408	-1.893707
chr4	182600326	182610325	1.826053e+08	-1.695617	-1.674127	-1.659302	-1.547536	-2.009046	-1.602393	-1.633022	-1.685206	-1.742426	-1.906571	-2.113119	-1.604282	-1.666395	-1.712073	-1.659606	-1.765706	-1.795156	-1.621202	-1.752837	-1.598052	-1.417175	-1.705662	-1.737998	-1.699925	-1.729577	-1.673627	-1.601509	-1.871131	-1.723644	-1.521011	-1.709011	-1.424022	-1.925517	-1.927412	-1.645196	-1.461556	-1.774760	-1.428789	-1.579826	-1.832037	-1.265134	-1.491426	-1.678308	-1.592965	-1.753582	-1.651632	-1.725478	-1.517858	-1.799900	-1.719638	-1.524643	-1.762527	-1.786310	-1.867142	-1.825940	-1.702358	-1.802574	-1.842469	-1.692391	-1.655326	-1.862877	-2.013381	-1.842488	-1.702183	-1.992409	-1.833413	-1.773334	-1.518349	-1.761996	-1.780341	-1.451225	-1.712899	-1.560930	-1.534541	-1.495418	-1.657894	-1.548009	-1.574897	-1.564711	-1.479683	-1.834006	-1.841217	-1.522723	-1.545142	-1.634212	-1.592642	-1.758320	-1.689725	-1.833550	-1.891747	-2.018072	-1.761175	-1.788062	-1.669829	-1.641205	-1.633657	-1.971768	-1.838056	-1.964672	-1.665035	-1.617200	-1.718554	-1.625762	-1.717724	-1.789693	-1.646475	-1.589864	-1.840598	-1.837615	-1.828260	-1.596820	-1.665458	-1.588566	-1.656763	-1.884026	-1.857055	-1.834878	-1.678979	-1.653348	-1.696185	-1.990664	-1.618296	-1.736881	-1.980882	-2.042563	-2.076232	-1.975144	-1.559866	-1.768759	-1.672514	-1.688699	-1.644006	-1.851081	-1.770773	-1.751377	-1.616616	-1.543411	-1.646266	-1.631210	-1.813328	-1.598755	-1.750909	-1.400633	-1.862548	-2.108133	-1.678826	-1.935216	-1.514202	-1.787231	-1.764443	-1.742597	-1.660369	-1.900283	-1.782478	-2.023372	-1.902277	-1.966602	-1.556416	-1.817503	-1.848596	-1.730532	-1.740112	-1.815776	-1.905913	-2.011736	-1.422960	-2.050238	-1.946242	-1.692528	-1.693623	-2.187624	-1.800620	-1.759391	-1.680336	-2.018840	-1.951147	-1.854693	-1.928193	-1.813358	-1.743408	-1.803775	-1.964766	-1.974801	-1.905585	-2.071646	-1.909395	-1.938258	-1.865189	-1.922645	-1.903139	-1.930410	-1.991344	-1.922642	-2.023744	-1.939807	-1.997204	-1.889416	-1.933301	-1.925326	-1.891011
chr4	182610326	182620325	1.826153e+08	-1.699948	-1.684825	-1.650650	-1.548295	-2.005427	-1.599706	-1.635070	-1.679713	-1.739819	-1.902176	-2.118279	-1.600054	-1.662213	-1.709444	-1.659804	-1.762884	-1.803130	-1.622898	-1.745647	-1.590371	-1.418800	-1.708693	-1.737803	-1.685842	-1.722334	-1.664230	-1.598628	-1.868254	-1.718993	-1.509975	-1.703715	-1.417310	-1.921803	-1.921990	-1.637724	-1.452959	-1.766045	-1.422066	-1.570258	-1.827735	-1.258924	-1.488949	-1.670010	-1.590844	-1.753039	-1.649087	-1.724023	-1.522158	-1.808126	-1.720293	-1.522970	-1.757344	-1.778310	-1.861002	-1.824793	-1.700116	-1.795008	-1.833573	-1.685291	-1.658768	-1.867951	-2.011773	-1.841337	-1.698480	-1.980046	-1.837525	-1.765026	-1.519474	-1.756251	-1.774205	-1.445896	-1.712256	-1.558363	-1.535495	-1.489903	-1.660024	-1.536796	-1.570943	-1.558761	-1.470396	-1.827157	-1.834537	-1.522091	-1.539847	-1.635440	-1.595507	-1.750534	-1.687473	-1.831936	-1.890241	-2.022258	-1.767227	-1.787067	-1.677385	-1.642994	-1.635291	-1.974068	-1.837751	-1.964325	-1.658274	-1.613559	-1.720931	-1.618248	-1.715409	-1.790240	-1.638043	-1.583845	-1.838897	-1.836220	-1.824591	-1.599269	-1.674270	-1.583453	-1.658628	-1.882621	-1.860184	-1.836862	-1.679896	-1.646017	-1.698356	-1.992633	-1.616574	-1.739312	-1.980095	-2.047534	-2.066900	-1.968118	-1.569225	-1.768471	-1.670567	-1.686965	-1.642951	-1.852846	-1.768560	-1.751904	-1.611755	-1.543840	-1.647638	-1.630787	-1.815309	-1.610003	-1.750270	-1.397961	-1.868700	-2.114915	-1.677519	-1.938132	-1.520528	-1.778827	-1.765154	-1.748376	-1.652847	-1.902732	-1.773582	-2.022346	-1.904384	-1.972388	-1.542771	-1.821188	-1.849544	-1.728623	-1.741913	-1.817986	-1.902250	-2.011389	-1.430344	-2.048167	-1.941626	-1.685899	-1.691197	-2.180031	-1.800436	-1.750364	-1.680650	-2.018307	-1.945069	-1.853127	-1.925883	-1.809970	-1.737337	-1.806706	-1.962554	-1.972190	-1.904669	-2.070436	-1.907759	-1.935385	-1.864628	-1.920081	-1.899912	-1.935351	-1.985664	-1.920046	-2.029961	-1.938010	-1.993566	-1.884937	-1.927797	-1.923039	-1.888038
chr4	182620326	182630325	1.826253e+08	-1.704112	-1.695136	-1.642117	-1.548570	-2.001727	-1.596800	-1.636722	-1.673804	-1.737181	-1.897799	-2.122804	-1.595561	-1.657878	-1.706732	-1.660093	-1.759827	-1.811041	-1.624393	-1.738645	-1.582670	-1.420718	-1.711503	-1.737884	-1.671763	-1.715116	-1.655025	-1.595927	-1.865154	-1.714234	-1.498959	-1.698492	-1.410991	-1.917647	-1.916483	-1.630310	-1.444405	-1.756856	-1.415605	-1.560838	-1.823243	-1.252972	-1.486988	-1.661494	-1.588761	-1.752142	-1.646836	-1.722431	-1.526427	-1.816198	-1.720391	-1.521402	-1.751959	-1.770361	-1.854795	-1.823230	-1.697564	-1.787659	-1.824663	-1.677858	-1.661948	-1.872938	-2.009578	-1.839831	-1.694609	-1.967197	-1.841587	-1.756244	-1.521142	-1.750423	-1.768175	-1.440575	-1.711237	-1.555822	-1.536428	-1.484476	-1.661852	-1.525138	-1.567043	-1.552902	-1.461290	-1.819667	-1.827771	-1.521578	-1.534581	-1.636449	-1.598473	-1.742992	-1.685148	-1.830215	-1.888419	-2.026175	-1.772987	-1.786170	-1.684837	-1.645016	-1.636878	-1.976673	-1.837334	-1.963715	-1.651433	-1.609942	-1.723419	-1.610714	-1.713289	-1.790324	-1.629603	-1.578474	-1.837268	-1.834718	-1.820780	-1.601745	-1.683034	-1.578199	-1.660703	-1.881411	-1.862927	-1.838694	-1.681078	-1.639114	-1.700610	-1.994222	-1.614872	-1.741463	-1.979094	-2.052716	-2.057646	-1.961170	-1.578551	-1.768147	-1.668593	-1.685236	-1.642101	-1.854474	-1.766269	-1.752188	-1.607005	-1.544556	-1.649382	-1.630765	-1.817146	-1.621448	-1.749673	-1.395310	-1.874829	-2.121208	-1.675958	-1.941385	-1.526889	-1.770259	-1.765978	-1.753990	-1.645246	-1.905303	-1.764624	-2.021388	-1.906178	-1.977928	-1.529319	-1.824489	-1.850255	-1.726905	-1.743800	-1.819643	-1.898620	-2.010818	-1.438032	-2.045512	-1.936689	-1.679684	-1.688626	-2.171691	-1.799834	-1.741704	-1.681149	-2.017889	-1.938488	-1.851483	-1.923465	-1.806554	-1.731470	-1.809657	-1.960033	-1.969397	-1.903892	-2.069166	-1.906152	-1.932419	-1.864001	-1.917444	-1.896577	-1.939883	-1.979657	-1.917385	-2.035900	-1.936102	-1.989839	-1.880450	-1.921920	-1.920701	-1.884993
chr4	182630326	182640527	1.826354e+08	-1.708120	-1.705140	-1.633649	-1.548347	-1.997925	-1.593639	-1.637963	-1.667433	-1.734482	-1.893410	-2.126714	-1.590765	-1.653333	-1.703901	-1.660467	-1.756518	-1.818946	-1.625689	-1.731774	-1.574885	-1.422962	-1.714078	-1.738253	-1.657576	-1.707872	-1.645906	-1.593367	-1.861782	-1.709331	-1.487881	-1.693264	-1.405009	-1.912984	-1.910864	-1.622884	-1.435841	-1.747129	-1.409380	-1.551505	-1.818505	-1.247216	-1.485530	-1.652684	-1.586701	-1.750865	-1.644870	-1.720700	-1.530701	-1.824148	-1.719944	-1.519921	-1.746331	-1.762379	-1.848473	-1.821212	-1.694678	-1.780480	-1.815657	-1.670030	-1.664884	-1.877851	-2.006760	-1.837927	-1.690516	-1.953735	-1.845638	-1.746883	-1.523358	-1.744483	-1.762207	-1.435206	-1.709827	-1.553268	-1.537358	-1.479084	-1.663390	-1.512959	-1.563162	-1.547059	-1.452285	-1.811494	-1.820867	-1.521165	-1.529310	-1.637234	-1.601531	-1.735651	-1.682730	-1.828383	-1.886293	-2.029784	-1.778419	-1.785344	-1.692111	-1.647250	-1.638425	-1.979553	-1.836808	-1.962811	-1.644569	-1.606343	-1.725968	-1.603238	-1.711380	-1.789942	-1.621184	-1.573786	-1.835710	-1.833105	-1.816862	-1.604210	-1.691659	-1.572861	-1.662967	-1.880379	-1.865251	-1.840358	-1.682490	-1.632700	-1.702911	-1.995409	-1.613194	-1.743310	-1.977863	-2.058018	-2.048547	-1.954340	-1.587762	-1.767779	-1.666594	-1.683514	-1.641477	-1.855941	-1.763906	-1.752219	-1.602377	-1.545547	-1.651468	-1.631120	-1.818829	-1.632951	-1.749110	-1.392706	-1.880885	-2.126935	-1.674187	-1.944928	-1.533208	-1.761611	-1.766925	-1.759404	-1.637614	-1.907967	-1.755682	-2.020512	-1.907594	-1.983135	-1.516196	-1.827412	-1.850690	-1.725395	-1.745755	-1.820746	-1.895061	-2.010002	-1.445955	-2.042310	-1.931499	-1.673917	-1.685909	-2.162672	-1.798848	-1.733458	-1.681829	-2.017591	-1.931456	-1.849765	-1.920825	-1.802953	-1.725575	-1.812749	-1.957063	-1.966283	-1.903222	-2.067759	-1.904501	-1.929225	-1.863253	-1.914619	-1.892985	-1.944171	-1.973067	-1.914541	-2.041761	-1.933989	-1.985862	-1.875765	-1.915413	-1.918206	-1.881742
chr4	182640528	182650628	182645578	-1.711923	-1.714758	-1.625319	-1.547598	-1.994054	-1.590227	-1.638750	-1.660648	-1.731740	-1.889051	-2.129958	-1.585698	-1.648586	-1.700959	-1.660903	-1.752992	-1.826775	-1.626774	-1.725071	-1.567073	-1.425531	-1.716367	-1.738913	-1.643387	-1.700665	-1.636907	-1.590946	-1.858128	-1.704311	-1.476826	-1.688030	-1.399394	-1.907798	-1.905187	-1.615496	-1.427334	-1.736942	-1.403464	-1.542345	-1.813529	-1.241686	-1.484579	-1.643637	-1.584677	-1.749186	-1.643223	-1.718848	-1.534958	-1.831897	-1.718958	-1.518540	-1.740500	-1.754394	-1.842080	-1.818724	-1.691467	-1.773534	-1.806612	-1.661856	-1.667549	-1.882617	-2.003316	-1.835601	-1.686200	-1.939736	-1.849636	-1.736963	-1.526078	-1.738474	-1.756363	-1.429806	-1.708023	-1.550695	-1.538283	-1.473771	-1.664623	-1.500369	-1.559334	-1.541245	-1.443442	-1.802704	-1.813883	-1.520838	-1.524073	-1.637773	-1.604626	-1.728578	-1.680235	-1.826426	-1.883875	-2.033076	-1.783505	-1.784564	-1.699149	-1.649661	-1.639946	-1.982661	-1.836173	-1.961597	-1.637711	-1.602740	-1.728546	-1.595883	-1.709686	-1.789096	-1.612781	-1.569784	-1.834212	-1.831379	-1.812872	-1.606643	-1.700086	-1.567485	-1.665397	-1.879493	-1.867137	-1.841845	-1.684089	-1.626795	-1.705234	-1.996185	-1.611531	-1.744844	-1.976380	-2.063360	-2.039648	-1.947643	-1.596812	-1.767353	-1.664571	-1.681798	-1.641102	-1.857230	-1.761462	-1.751980	-1.597857	-1.546800	-1.653864	-1.631812	-1.820356	-1.644404	-1.748567	-1.390172	-1.886824	-2.132048	-1.672251	-1.948701	-1.539424	-1.752940	-1.767988	-1.764606	-1.629969	-1.910696	-1.746807	-2.019727	-1.908588	-1.987947	-1.503485	-1.829970	-1.850824	-1.724098	-1.747766	-1.821306	-1.891595	-2.008934	-1.454053	-2.038604	-1.926106	-1.668613	-1.683045	-2.153037	-1.797510	-1.725641	-1.682679	-2.017396	-1.924026	-1.847972	-1.918043	-1.799273	-1.719858	-1.815873	-1.953714	-1.962942	-1.902666	-2.066240	-1.902857	-1.925905	-1.862383	-1.911701	-1.889253	-1.948042	-1.966123	-1.911604	-2.047285	-1.931731	-1.981763	-1.871043	-1.908500	-1.915628	-1.878396
chr4	182650629	182660628	1.826556e+08	-1.715426	-1.723821	-1.617271	-1.546325	-1.990171	-1.586614	-1.639052	-1.653569	-1.729010	-1.884808	-2.132469	-1.580445	-1.643688	-1.697937	-1.661368	-1.749335	-1.834367	-1.627640	-1.718630	-1.559360	-1.428382	-1.718296	-1.739853	-1.629434	-1.693626	-1.628153	-1.588674	-1.854231	-1.699251	-1.465981	-1.682854	-1.394204	-1.902123	-1.899562	-1.608255	-1.419019	-1.726480	-1.397966	-1.533529	-1.808375	-1.236455	-1.484117	-1.634505	-1.582706	-1.747114	-1.641928	-1.716917	-1.539125	-1.839303	-1.717474	-1.517282	-1.734569	-1.746497	-1.835716	-1.815784	-1.687992	-1.766948	-1.797675	-1.653465	-1.669907	-1.887107	-1.999289	-1.832857	-1.681710	-1.925428	-1.853500	-1.726616	-1.529207	-1.732481	-1.750759	-1.424441	-1.705856	-1.548115	-1.539184	-1.468636	-1.665529	-1.487620	-1.555622	-1.535533	-1.434909	-1.793470	-1.806942	-1.520577	-1.518951	-1.638052	-1.607669	-1.721901	-1.677700	-1.824293	-1.881128	-2.036101	-1.788311	-1.783783	-1.706018	-1.652257	-1.641473	-1.986017	-1.835397	-1.960030	-1.630752	-1.599035	-1.731176	-1.588573	-1.708174	-1.787765	-1.604221	-1.566404	-1.832725	-1.829503	-1.808762	-1.609067	-1.708413	-1.562003	-1.668004	-1.878702	-1.868581	-1.843170	-1.685860	-1.621309	-1.707594	-1.996548	-1.609846	-1.746074	-1.974582	-2.068761	-2.030824	-1.940956	-1.605825	-1.766845	-1.662483	-1.680060	-1.641010	-1.858355	-1.758879	-1.751443	-1.593345	-1.548333	-1.656587	-1.632823	-1.821751	-1.655916	-1.748022	-1.387681	-1.892712	-2.136579	-1.670155	-1.952705	-1.545606	-1.744132	-1.769163	-1.769681	-1.622180	-1.913504	-1.737867	-2.019022	-1.909127	-1.992396	-1.491030	-1.832218	-1.850641	-1.722984	-1.749857	-1.821329	-1.888174	-2.007585	-1.462423	-2.034347	-1.920451	-1.663697	-1.679975	-2.142655	-1.795812	-1.718123	-1.683707	-2.017277	-1.916105	-1.846063	-1.915175	-1.795574	-1.714434	-1.818950	-1.950055	-1.959448	-1.902205	-2.064623	-1.901245	-1.922526	-1.861383	-1.908755	-1.885459	-1.951420	-1.958997	-1.908634	-2.052323	-1.929371	-1.977617	-1.866388	-1.901353	-1.913017	-1.875025
chr4	182660629	182670969	182665799	-1.718670	-1.732488	-1.609352	-1.544496	-1.986163	-1.582723	-1.638857	-1.646055	-1.726252	-1.880607	-2.134265	-1.574895	-1.638506	-1.694750	-1.661845	-1.745506	-1.841834	-1.628312	-1.712304	-1.551585	-1.431569	-1.719873	-1.741094	-1.615429	-1.686622	-1.619439	-1.586476	-1.849984	-1.694036	-1.455131	-1.677615	-1.389290	-1.895785	-1.893883	-1.600992	-1.410719	-1.715531	-1.392789	-1.524898	-1.802920	-1.231397	-1.484099	-1.625104	-1.580740	-1.744591	-1.640970	-1.714869	-1.543281	-1.846501	-1.715487	-1.516110	-1.728420	-1.738478	-1.829252	-1.812296	-1.684189	-1.760610	-1.788656	-1.644697	-1.671999	-1.891368	-1.994571	-1.829595	-1.676927	-1.910513	-1.857287	-1.715597	-1.532776	-1.726365	-1.745298	-1.418980	-1.703279	-1.545442	-1.540069	-1.463594	-1.666123	-1.474489	-1.551954	-1.529789	-1.426514	-1.783622	-1.799894	-1.520342	-1.513836	-1.638066	-1.610673	-1.715496	-1.675064	-1.821900	-1.877976	-2.038911	-1.792921	-1.782936	-1.712821	-1.655078	-1.643043	-1.989679	-1.834426	-1.958042	-1.623523	-1.595101	-1.733896	-1.581174	-1.706805	-1.785892	-1.595263	-1.563583	-1.831192	-1.827417	-1.804431	-1.611503	-1.716780	-1.556295	-1.670813	-1.877953	-1.869556	-1.844347	-1.687804	-1.616133	-1.710019	-1.996466	-1.608094	-1.747003	-1.972367	-2.074274	-2.021872	-1.934104	-1.614976	-1.766215	-1.660264	-1.678263	-1.641247	-1.859339	-1.756087	-1.750553	-1.588707	-1.550192	-1.659678	-1.634142	-1.823034	-1.667685	-1.747444	-1.385178	-1.898651	-2.140548	-1.667878	-1.956973	-1.551874	-1.735009	-1.770455	-1.774737	-1.614051	-1.916418	-1.728657	-2.018387	-1.909158	-1.996522	-1.478594	-1.834206	-1.850105	-1.722016	-1.752067	-1.820787	-1.884723	-2.005889	-1.471227	-2.029427	-1.914423	-1.659084	-1.676612	-2.131282	-1.793705	-1.710740	-1.684935	-2.017210	-1.907513	-1.843975	-1.912164	-1.791762	-1.709189	-1.822027	-1.946012	-1.955735	-1.901801	-2.062862	-1.899623	-1.919022	-1.860216	-1.905738	-1.881529	-1.954376	-1.951583	-1.905569	-2.056941	-1.926858	-1.973328	-1.861719	-1.893855	-1.910314	-1.871560
chr4	182670970	182680969	1.826760e+08	-1.721569	-1.740622	-1.601680	-1.542131	-1.982045	-1.578601	-1.638141	-1.638214	-1.723530	-1.876515	-2.135264	-1.569125	-1.633075	-1.691410	-1.662300	-1.741586	-1.849029	-1.628779	-1.706154	-1.543846	-1.435033	-1.721039	-1.742633	-1.601557	-1.679756	-1.610862	-1.584351	-1.845421	-1.688715	-1.444419	-1.672365	-1.384666	-1.888805	-1.888221	-1.593767	-1.402531	-1.704233	-1.388017	-1.516591	-1.797221	-1.226569	-1.484498	-1.615556	-1.578805	-1.741621	-1.640370	-1.712729	-1.547357	-1.853361	-1.713050	-1.515015	-1.722134	-1.730397	-1.822772	-1.808263	-1.680091	-1.754620	-1.779671	-1.635696	-1.673784	-1.895298	-1.989192	-1.825817	-1.671883	-1.895182	-1.860926	-1.704014	-1.536706	-1.720191	-1.740069	-1.413477	-1.700323	-1.542693	-1.540900	-1.458735	-1.666397	-1.461184	-1.548367	-1.524076	-1.418367	-1.773302	-1.792808	-1.520103	-1.508789	-1.637805	-1.613555	-1.709461	-1.672347	-1.819270	-1.874499	-2.041402	-1.797178	-1.781996	-1.719314	-1.658015	-1.644594	-1.993521	-1.833246	-1.955654	-1.616222	-1.591016	-1.736603	-1.573918	-1.705607	-1.783503	-1.586128	-1.561410	-1.829630	-1.825160	-1.799989	-1.613845	-1.724887	-1.550520	-1.673698	-1.877235	-1.869973	-1.845318	-1.689825	-1.611439	-1.712406	-1.995904	-1.606314	-1.747576	-1.969749	-2.079663	-2.013048	-1.927262	-1.623959	-1.765450	-1.657960	-1.676454	-1.641853	-1.860156	-1.753154	-1.749299	-1.584052	-1.552318	-1.663017	-1.635694	-1.824154	-1.679295	-1.746826	-1.382732	-1.904444	-2.143739	-1.665506	-1.961318	-1.558024	-1.725869	-1.771795	-1.779618	-1.605798	-1.919310	-1.719447	-2.017842	-1.908612	-2.000145	-1.466583	-1.835866	-1.849208	-1.721197	-1.754312	-1.819669	-1.881338	-2.003859	-1.480164	-2.023962	-1.908217	-1.654922	-1.673036	-2.119252	-1.791238	-1.703722	-1.686316	-2.017177	-1.898507	-1.841747	-1.909139	-1.787978	-1.704327	-1.824961	-1.941777	-1.951970	-1.901445	-2.061023	-1.898047	-1.915543	-1.858922	-1.902793	-1.877633	-1.956810	-1.944238	-1.902538	-2.060934	-1.924301	-1.969069	-1.857240	-1.886359	-1.907632	-1.868146
chr4	182680970	182691010	182685990	-1.724049	-1.748082	-1.594379	-1.539291	-1.977842	-1.574318	-1.636907	-1.630190	-1.720916	-1.872597	-2.135413	-1.563242	-1.627455	-1.687941	-1.662696	-1.737679	-1.855797	-1.629043	-1.700243	-1.536254	-1.438698	-1.721748	-1.744439	-1.588022	-1.673133	-1.602547	-1.582300	-1.840617	-1.683359	-1.434014	-1.667173	-1.380337	-1.881269	-1.882663	-1.586666	-1.394567	-1.692772	-1.383720	-1.508741	-1.791372	-1.222029	-1.485265	-1.606010	-1.576931	-1.738245	-1.640119	-1.710529	-1.551266	-1.859751	-1.710251	-1.513979	-1.715811	-1.722346	-1.816370	-1.803725	-1.675748	-1.749067	-1.770860	-1.626656	-1.675222	-1.898804	-1.983232	-1.821563	-1.666633	-1.879686	-1.864346	-1.692051	-1.540877	-1.714041	-1.735153	-1.408014	-1.697046	-1.539895	-1.541630	-1.454166	-1.666369	-1.447954	-1.544904	-1.518484	-1.410583	-1.762689	-1.785760	-1.519833	-1.503875	-1.637277	-1.616228	-1.703883	-1.669580	-1.816401	-1.870748	-2.043532	-1.801027	-1.780946	-1.725387	-1.660998	-1.646081	-1.997471	-1.831843	-1.952874	-1.608920	-1.586796	-1.739231	-1.566899	-1.704586	-1.780618	-1.576896	-1.559869	-1.828024	-1.822744	-1.795477	-1.616039	-1.732593	-1.544744	-1.676569	-1.876518	-1.869804	-1.846056	-1.691855	-1.607273	-1.714682	-1.994851	-1.604517	-1.747782	-1.966727	-2.084797	-2.004439	-1.920483	-1.632646	-1.764530	-1.655579	-1.674637	-1.642845	-1.860805	-1.750114	-1.747680	-1.579408	-1.554662	-1.666517	-1.637397	-1.825090	-1.690533	-1.746154	-1.380362	-1.910013	-2.146051	-1.663086	-1.965612	-1.563964	-1.716859	-1.773129	-1.784263	-1.597500	-1.922098	-1.710349	-2.017382	-1.907453	-2.003189	-1.455166	-1.837183	-1.847961	-1.720492	-1.756537	-1.817995	-1.878051	-2.001494	-1.489073	-2.018017	-1.901937	-1.651239	-1.669283	-2.106745	-1.788443	-1.697150	-1.687802	-2.017164	-1.889214	-1.839388	-1.905840	-1.783879	-1.699434	-1.827977	-1.936997	-1.947829	-1.901084	-2.058934	-1.896367	-1.911792	-1.857371	-1.899696	-1.873439	-1.958905	-1.936371	-1.899278	-2.064582	-1.921473	-1.964463	-1.852580	-1.878252	-1.904736	-1.864489
chr4	182691011	182702289	182696650	-1.726228	-1.755371	-1.586900	-1.535747	-1.973169	-1.569526	-1.634985	-1.621350	-1.718223	-1.868554	-2.134592	-1.556790	-1.621148	-1.684031	-1.663017	-1.733518	-1.862596	-1.629122	-1.694072	-1.528202	-1.442849	-1.721984	-1.746649	-1.573753	-1.666235	-1.593861	-1.580135	-1.835181	-1.677526	-1.423119	-1.661616	-1.375922	-1.872500	-1.876768	-1.579110	-1.386195	-1.680225	-1.379595	-1.500763	-1.784883	-1.217410	-1.486448	-1.595709	-1.574966	-1.734160	-1.640213	-1.708073	-1.555275	-1.866096	-1.706873	-1.512890	-1.708944	-1.713668	-1.809533	-1.798260	-1.670777	-1.743543	-1.761548	-1.616917	-1.676392	-1.902097	-1.976167	-1.816434	-1.660713	-1.862783	-1.867779	-1.678745	-1.545577	-1.707397	-1.730192	-1.402144	-1.693169	-1.536806	-1.542265	-1.449570	-1.666039	-1.433800	-1.541280	-1.512583	-1.402555	-1.750933	-1.778148	-1.519477	-1.498694	-1.636414	-1.618843	-1.698347	-1.666515	-1.813119	-1.866556	-2.045367	-1.804618	-1.779725	-1.731255	-1.664114	-1.647537	-2.001688	-1.830104	-1.949538	-1.601258	-1.582219	-1.741847	-1.559817	-1.703697	-1.777076	-1.567123	-1.558858	-1.826257	-1.820053	-1.790679	-1.618161	-1.740177	-1.538699	-1.679487	-1.875732	-1.869003	-1.846559	-1.693945	-1.603453	-1.716885	-1.993212	-1.602607	-1.747620	-1.963114	-2.089824	-1.995639	-1.913429	-1.641392	-1.763377	-1.652990	-1.672712	-1.644297	-1.861316	-1.746828	-1.745592	-1.574536	-1.557291	-1.670282	-1.639259	-1.825869	-1.701817	-1.745366	-1.377961	-1.915584	-2.147489	-1.660529	-1.969958	-1.569930	-1.707613	-1.774485	-1.788861	-1.588765	-1.924852	-1.700968	-2.016965	-1.905560	-2.005745	-1.443870	-1.838199	-1.846292	-1.719832	-1.758812	-1.815666	-1.874709	-1.998647	-1.498298	-2.011302	-1.895329	-1.647854	-1.665166	-2.093225	-1.785185	-1.690737	-1.689425	-2.017149	-1.879226	-1.836769	-1.902545	-1.779789	-1.694901	-1.830800	-1.932098	-1.943667	-1.900725	-2.056759	-1.894708	-1.908084	-1.855689	-1.896729	-1.869302	-1.960481	-1.928687	-1.896058	-2.067549	-1.918611	-1.959893	-1.848130	-1.870251	-1.901865	-1.860892
chr4	182702290	182712745	1.827075e+08	-1.727902	-1.762080	-1.579571	-1.531629	-1.968140	-1.564396	-1.632347	-1.612024	-1.715568	-1.864552	-2.132643	-1.550029	-1.614320	-1.679789	-1.663178	-1.729315	-1.869055	-1.628992	-1.687861	-1.520000	-1.447316	-1.721634	-1.749171	-1.559323	-1.659344	-1.585188	-1.577915	-1.829307	-1.671426	-1.412207	-1.655900	-1.371562	-1.862738	-1.870767	-1.571390	-1.377759	-1.667062	-1.375863	-1.493027	-1.777958	-1.212891	-1.487994	-1.585058	-1.572977	-1.729464	-1.640689	-1.705431	-1.559178	-1.872025	-1.703033	-1.511772	-1.701793	-1.704691	-1.802524	-1.791989	-1.665336	-1.738310	-1.752142	-1.606914	-1.677190	-1.904946	-1.968207	-1.810539	-1.654284	-1.845133	-1.871042	-1.664601	-1.550569	-1.700479	-1.725409	-1.396070	-1.688810	-1.533529	-1.542716	-1.445182	-1.665411	-1.419359	-1.537626	-1.506620	-1.394632	-1.738482	-1.770223	-1.519004	-1.493439	-1.635210	-1.621218	-1.693106	-1.663234	-1.809532	-1.862091	-2.046810	-1.807793	-1.778363	-1.736637	-1.667189	-1.648872	-2.005985	-1.828054	-1.945751	-1.593501	-1.577436	-1.744286	-1.552961	-1.702963	-1.772986	-1.557173	-1.558364	-1.824356	-1.817201	-1.785771	-1.620112	-1.747290	-1.532627	-1.682267	-1.874863	-1.867575	-1.846779	-1.695970	-1.600129	-1.718859	-1.991010	-1.600648	-1.747088	-1.959014	-2.094474	-1.986966	-1.906333	-1.649822	-1.762006	-1.650274	-1.670731	-1.646174	-1.861660	-1.743417	-1.743086	-1.569608	-1.560054	-1.674089	-1.641124	-1.826438	-1.712641	-1.744461	-1.375619	-1.920904	-2.147920	-1.657946	-1.974091	-1.575667	-1.698522	-1.775780	-1.793199	-1.579912	-1.927411	-1.691691	-2.016569	-1.902944	-2.007680	-1.433157	-1.838871	-1.844247	-1.719203	-1.761013	-1.812764	-1.871435	-1.995400	-1.507409	-2.004070	-1.888681	-1.644868	-1.660821	-2.079262	-1.781589	-1.684726	-1.691079	-2.017105	-1.868957	-1.833970	-1.899810	-1.776388	-1.691351	-1.833010	-1.927966	-1.940202	-1.900418	-2.054890	-1.893334	-1.905031	-1.854208	-1.894359	-1.865902	-1.961465	-1.922446	-1.893407	-2.069572	-1.916212	-1.956119	-1.844564	-1.863692	-1.899491	-1.857938
chr4	182712746	182722745	1.827177e+08	-1.728942	-1.767690	-1.572937	-1.527330	-1.963112	-1.559340	-1.629214	-1.602966	-1.713129	-1.860877	-2.129713	-1.543514	-1.607480	-1.675543	-1.663115	-1.725425	-1.874655	-1.628669	-1.682042	-1.512266	-1.451710	-1.720718	-1.751741	-1.545826	-1.652986	-1.577205	-1.575795	-1.823486	-1.665526	-1.402122	-1.650460	-1.367535	-1.852765	-1.865108	-1.564105	-1.369901	-1.654331	-1.372774	-1.486119	-1.771119	-1.208793	-1.489710	-1.574898	-1.571090	-1.724546	-1.641489	-1.702803	-1.562665	-1.877054	-1.699067	-1.510696	-1.694923	-1.696119	-1.795865	-1.785423	-1.659865	-1.733743	-1.743397	-1.597457	-1.677549	-1.907112	-1.960037	-1.804341	-1.647842	-1.828166	-1.873869	-1.650795	-1.555383	-1.693789	-1.721133	-1.390236	-1.684345	-1.530309	-1.542924	-1.441332	-1.664574	-1.405840	-1.534196	-1.501061	-1.387425	-1.726348	-1.762573	-1.518427	-1.488500	-1.633773	-1.623148	-1.688517	-1.659966	-1.805584	-1.857290	-2.047861	-1.810572	-1.776813	-1.741562	-1.670202	-1.650075	-2.010385	-1.825626	-1.941452	-1.585498	-1.572362	-1.746516	-1.546250	-1.702354	-1.768270	-1.546902	-1.558319	-1.822259	-1.814157	-1.780682	-1.621899	-1.753987	-1.526456	-1.684882	-1.873858	-1.865477	-1.846692	-1.697911	-1.597256	-1.720567	-1.988179	-1.598602	-1.746171	-1.954337	-2.098744	-1.978266	-1.899050	-1.658009	-1.760369	-1.647369	-1.668644	-1.648509	-1.861824	-1.739821	-1.740102	-1.564540	-1.562935	-1.677904	-1.642928	-1.826777	-1.723103	-1.743391	-1.373287	-1.926009	-2.147282	-1.655297	-1.977984	-1.581235	-1.689486	-1.777009	-1.797299	-1.570791	-1.929750	-1.682414	-2.016137	-1.899516	-2.008986	-1.422890	-1.839210	-1.841777	-1.718557	-1.763132	-1.809247	-1.868162	-1.991682	-1.516452	-1.996222	-1.881926	-1.642200	-1.656166	-2.064716	-1.777607	-1.679021	-1.692738	-2.016993	-1.858308	-1.830930	-1.896125	-1.771777	-1.686888	-1.835752	-1.922305	-1.935528	-1.899967	-2.052252	-1.891473	-1.900954	-1.852072	-1.891343	-1.861375	-1.962261	-1.914303	-1.889864	-2.071553	-1.912937	-1.951061	-1.839956	-1.855015	-1.896303	-1.853998
chr4	182722746	182732745	1.827277e+08	-1.729429	-1.772486	-1.566700	-1.522763	-1.957878	-1.554173	-1.625531	-1.593855	-1.710774	-1.857354	-2.125764	-1.537023	-1.600368	-1.671131	-1.662791	-1.721706	-1.879648	-1.628157	-1.676340	-1.504666	-1.456162	-1.719235	-1.754385	-1.532688	-1.646881	-1.569587	-1.573685	-1.817532	-1.659572	-1.392447	-1.645060	-1.363631	-1.842265	-1.859546	-1.556968	-1.362285	-1.641568	-1.370146	-1.479715	-1.764104	-1.204926	-1.491582	-1.564846	-1.569197	-1.719253	-1.642597	-1.700090	-1.565882	-1.881415	-1.694878	-1.509605	-1.688079	-1.687632	-1.789259	-1.778363	-1.654177	-1.729605	-1.734983	-1.588184	-1.677502	-1.908707	-1.951423	-1.797647	-1.641156	-1.811274	-1.876380	-1.636874	-1.560128	-1.687042	-1.717127	-1.384395	-1.679652	-1.527021	-1.542887	-1.437835	-1.663547	-1.392754	-1.530815	-1.495680	-1.380634	-1.714114	-1.754896	-1.517717	-1.483661	-1.632080	-1.624715	-1.684327	-1.656569	-1.801373	-1.852263	-2.048488	-1.812869	-1.775072	-1.745894	-1.673020	-1.651089	-2.014756	-1.822847	-1.936738	-1.577393	-1.567099	-1.748422	-1.539859	-1.701865	-1.763036	-1.536542	-1.558657	-1.819992	-1.811010	-1.775529	-1.623466	-1.760085	-1.520334	-1.687220	-1.872695	-1.862750	-1.846278	-1.699687	-1.594892	-1.721916	-1.984755	-1.596492	-1.744882	-1.949174	-2.102481	-1.969700	-1.891700	-1.665743	-1.758480	-1.644320	-1.666481	-1.651235	-1.861770	-1.736102	-1.736691	-1.559421	-1.565818	-1.681568	-1.644549	-1.826860	-1.732936	-1.742148	-1.370999	-1.930749	-2.145538	-1.652627	-1.981485	-1.586499	-1.680705	-1.778120	-1.801037	-1.561574	-1.931763	-1.673359	-2.015613	-1.895320	-2.009615	-1.413287	-1.839228	-1.838924	-1.717872	-1.765087	-1.805207	-1.864933	-1.987555	-1.525163	-1.987944	-1.875227	-1.639867	-1.651289	-2.049970	-1.773327	-1.673730	-1.694312	-2.016773	-1.847550	-1.827694	-1.892371	-1.767037	-1.682619	-1.838316	-1.916460	-1.930775	-1.899457	-2.049436	-1.889555	-1.896833	-1.849769	-1.888457	-1.856813	-1.962579	-1.906290	-1.886277	-2.072857	-1.909559	-1.945929	-1.835439	-1.846346	-1.893060	-1.850014
chr4	182732746	182742745	1.827377e+08	-1.729367	-1.776584	-1.560703	-1.517859	-1.952287	-1.548777	-1.621234	-1.584501	-1.708432	-1.853885	-2.120704	-1.530440	-1.592823	-1.666456	-1.662149	-1.718086	-1.884134	-1.627446	-1.670601	-1.497004	-1.460751	-1.717124	-1.757108	-1.519589	-1.640873	-1.562163	-1.571540	-1.811329	-1.653388	-1.382964	-1.639550	-1.359734	-1.831027	-1.853935	-1.549828	-1.354727	-1.628505	-1.367892	-1.473646	-1.756746	-1.201206	-1.493601	-1.554679	-1.567235	-1.713465	-1.644026	-1.697232	-1.568899	-1.885195	-1.690406	-1.508452	-1.681114	-1.679061	-1.782527	-1.770650	-1.648129	-1.725772	-1.726727	-1.578888	-1.677032	-1.909747	-1.942200	-1.790313	-1.634071	-1.794118	-1.878615	-1.622577	-1.564832	-1.680059	-1.713248	-1.378393	-1.674649	-1.523586	-1.542588	-1.434608	-1.662322	-1.379857	-1.527370	-1.490366	-1.374112	-1.701535	-1.747006	-1.516850	-1.478804	-1.630098	-1.625933	-1.680412	-1.652946	-1.796811	-1.846890	-2.048697	-1.814726	-1.773067	-1.749728	-1.675653	-1.651915	-2.019177	-1.819636	-1.931484	-1.568959	-1.561511	-1.749997	-1.533653	-1.701459	-1.757176	-1.525846	-1.559321	-1.817490	-1.807701	-1.770182	-1.624834	-1.765721	-1.514108	-1.689296	-1.871309	-1.859340	-1.845505	-1.701305	-1.592950	-1.722897	-1.980642	-1.594244	-1.743192	-1.943406	-2.105738	-1.961024	-1.884059	-1.673208	-1.756279	-1.641038	-1.664173	-1.654387	-1.861446	-1.732155	-1.732760	-1.554102	-1.568729	-1.685123	-1.645960	-1.826675	-1.742373	-1.740676	-1.368682	-1.935216	-2.142628	-1.649854	-1.984642	-1.591587	-1.671947	-1.779126	-1.804483	-1.552009	-1.933447	-1.664304	-2.014920	-1.890242	-2.009590	-1.404086	-1.838951	-1.835612	-1.717100	-1.766890	-1.800573	-1.861620	-1.982909	-1.533713	-1.979047	-1.868426	-1.637761	-1.646077	-2.034717	-1.768647	-1.668689	-1.695790	-2.016397	-1.836441	-1.824164	-1.888375	-1.761937	-1.678333	-1.840806	-1.910173	-1.925743	-1.898848	-2.046292	-1.887481	-1.892476	-1.847201	-1.885592	-1.852006	-1.962425	-1.898079	-1.882479	-2.073515	-1.905920	-1.940484	-1.830796	-1.837311	-1.889606	-1.845794
chr4	182742746	182752745	1.827477e+08	-1.728745	-1.779984	-1.554927	-1.512647	-1.946307	-1.543148	-1.616323	-1.574912	-1.706096	-1.850462	-2.114517	-1.523801	-1.584842	-1.661521	-1.661135	-1.714565	-1.888096	-1.626527	-1.664814	-1.489252	-1.465461	-1.714343	-1.759863	-1.506512	-1.634940	-1.554937	-1.569370	-1.804876	-1.646933	-1.373675	-1.633904	-1.355811	-1.819077	-1.848262	-1.542688	-1.347220	-1.615159	-1.365999	-1.467899	-1.749024	-1.197644	-1.495732	-1.544397	-1.565188	-1.707171	-1.645761	-1.694213	-1.571723	-1.888371	-1.685671	-1.507216	-1.674042	-1.670432	-1.775634	-1.762269	-1.641708	-1.722215	-1.718656	-1.569579	-1.676114	-1.910203	-1.932392	-1.782339	-1.626589	-1.776730	-1.880552	-1.607938	-1.569429	-1.672822	-1.709449	-1.372206	-1.669349	-1.520006	-1.542007	-1.431662	-1.660898	-1.367217	-1.523827	-1.485138	-1.367870	-1.688637	-1.738893	-1.515814	-1.473917	-1.627825	-1.626768	-1.676755	-1.649080	-1.791936	-1.841195	-2.048459	-1.816112	-1.770781	-1.753019	-1.678035	-1.652526	-2.023582	-1.815992	-1.925683	-1.560226	-1.555622	-1.751175	-1.527690	-1.701115	-1.750728	-1.514877	-1.560257	-1.814757	-1.804256	-1.764665	-1.625972	-1.770822	-1.507797	-1.691056	-1.869675	-1.855267	-1.844342	-1.702722	-1.591430	-1.723457	-1.975846	-1.591850	-1.741108	-1.937067	-2.108440	-1.952259	-1.876117	-1.680345	-1.753760	-1.637523	-1.661713	-1.657929	-1.860795	-1.727983	-1.728304	-1.548577	-1.571611	-1.688505	-1.647095	-1.826194	-1.751344	-1.738956	-1.366332	-1.939351	-2.138528	-1.646962	-1.987386	-1.596454	-1.663256	-1.780004	-1.807593	-1.542117	-1.934739	-1.655320	-2.014000	-1.884279	-2.008900	-1.395322	-1.838392	-1.831843	-1.716216	-1.768485	-1.795377	-1.858199	-1.977747	-1.542005	-1.969584	-1.861567	-1.635858	-1.640563	-2.019084	-1.763595	-1.663899	-1.697108	-2.015814	-1.825054	-1.820337	-1.883995	-1.756283	-1.673894	-1.843264	-1.903231	-1.920275	-1.898083	-2.042678	-1.885164	-1.887730	-1.844269	-1.882700	-1.846789	-1.961724	-1.889443	-1.878335	-2.073465	-1.901886	-1.934526	-1.825873	-1.827628	-1.885818	-1.841179
chr4	182752746	182762745	1.827577e+08	-1.727546	-1.782701	-1.549344	-1.507149	-1.939912	-1.537281	-1.610804	-1.565090	-1.703756	-1.847075	-2.107201	-1.517134	-1.576432	-1.656325	-1.659706	-1.711129	-1.891520	-1.625387	-1.658975	-1.481380	-1.470278	-1.710848	-1.762612	-1.493437	-1.629055	-1.547909	-1.567189	-1.798167	-1.640174	-1.364577	-1.628108	-1.351833	-1.806452	-1.842497	-1.535549	-1.339758	-1.601550	-1.364451	-1.462462	-1.740919	-1.194252	-1.497945	-1.534010	-1.563039	-1.700361	-1.647771	-1.691017	-1.574369	-1.890938	-1.680690	-1.505872	-1.666889	-1.661763	-1.768546	-1.753213	-1.634913	-1.718895	-1.710794	-1.560275	-1.674721	-1.910042	-1.922024	-1.773724	-1.618698	-1.759140	-1.882164	-1.592980	-1.573861	-1.665307	-1.705684	-1.365819	-1.663763	-1.516275	-1.541134	-1.429010	-1.659261	-1.354883	-1.520156	-1.480017	-1.361916	-1.675438	-1.730544	-1.514588	-1.468982	-1.625256	-1.627192	-1.673331	-1.644953	-1.786786	-1.835199	-2.047751	-1.817013	-1.768211	-1.755740	-1.680114	-1.652900	-2.027892	-1.811922	-1.919337	-1.551235	-1.549466	-1.751914	-1.522009	-1.700807	-1.743735	-1.503707	-1.561395	-1.811800	-1.800694	-1.759008	-1.626863	-1.775320	-1.501426	-1.692459	-1.867778	-1.850565	-1.842769	-1.703903	-1.590321	-1.723563	-1.970401	-1.589309	-1.738649	-1.930194	-2.110519	-1.943427	-1.867867	-1.687110	-1.750923	-1.633778	-1.659094	-1.661821	-1.859763	-1.723597	-1.723332	-1.542844	-1.574414	-1.691655	-1.647906	-1.825379	-1.759795	-1.736980	-1.363945	-1.943096	-2.133263	-1.643938	-1.989664	-1.601061	-1.654673	-1.780727	-1.810342	-1.531921	-1.935588	-1.646483	-2.012810	-1.877446	-2.007548	-1.387021	-1.837562	-1.827627	-1.715199	-1.769822	-1.789662	-1.854652	-1.972074	-1.549956	-1.959623	-1.854693	-1.634129	-1.634779	-2.003195	-1.758204	-1.659357	-1.698212	-2.014976	-1.813461	-1.816218	-1.879456	-1.750354	-1.669527	-1.845535	-1.896004	-1.914675	-1.897165	-2.038761	-1.882712	-1.882836	-1.841129	-1.879956	-1.841427	-1.960480	-1.880857	-1.874055	-2.072677	-1.897659	-1.928338	-1.820928	-1.817815	-1.881885	-1.836397
chr4	182762746	182772798	182767772	-1.725747	-1.784763	-1.543915	-1.501356	-1.933073	-1.531145	-1.604670	-1.555010	-1.701383	-1.843703	-2.098728	-1.510450	-1.567585	-1.650850	-1.657811	-1.707749	-1.894395	-1.624010	-1.653066	-1.473335	-1.475199	-1.706584	-1.765332	-1.480312	-1.623173	-1.541050	-1.565005	-1.791183	-1.633068	-1.355643	-1.622146	-1.347769	-1.793158	-1.836585	-1.528383	-1.332317	-1.587653	-1.363226	-1.457322	-1.732395	-1.191018	-1.500211	-1.523505	-1.560755	-1.693008	-1.650031	-1.687631	-1.576852	-1.892897	-1.675461	-1.504393	-1.659654	-1.653037	-1.761213	-1.743447	-1.627720	-1.715764	-1.703153	-1.550966	-1.672823	-1.909229	-1.911087	-1.764443	-1.610372	-1.741323	-1.883429	-1.577686	-1.578086	-1.657476	-1.701880	-1.359218	-1.657880	-1.512363	-1.539946	-1.426653	-1.657404	-1.342868	-1.516314	-1.475013	-1.356232	-1.661916	-1.721923	-1.513141	-1.463966	-1.622374	-1.627194	-1.670104	-1.640535	-1.781282	-1.828787	-2.046529	-1.817432	-1.765290	-1.757923	-1.681884	-1.653017	-2.032116	-1.807340	-1.912303	-1.541836	-1.542944	-1.752193	-1.516527	-1.700502	-1.736070	-1.492170	-1.562685	-1.808554	-1.796949	-1.753121	-1.627504	-1.779235	-1.494888	-1.693494	-1.865553	-1.845156	-1.840731	-1.704827	-1.589585	-1.723192	-1.964209	-1.586563	-1.735789	-1.922667	-2.111948	-1.934353	-1.859124	-1.693602	-1.747709	-1.629719	-1.656243	-1.666111	-1.858265	-1.718910	-1.717741	-1.536775	-1.577153	-1.694584	-1.648358	-1.824164	-1.767842	-1.734695	-1.361464	-1.946468	-2.126753	-1.640702	-1.991475	-1.605458	-1.646065	-1.781272	-1.812771	-1.521229	-1.935950	-1.637688	-2.011280	-1.869600	-2.005502	-1.379037	-1.836438	-1.822887	-1.713999	-1.770873	-1.783336	-1.850881	-1.965756	-1.557648	-1.949007	-1.847686	-1.632507	-1.628624	-1.986816	-1.752399	-1.654975	-1.699072	-2.013820	-1.801476	-1.811720	-1.875075	-1.744574	-1.665500	-1.847482	-1.889012	-1.909347	-1.896142	-2.034825	-1.880299	-1.878131	-1.838024	-1.877536	-1.836293	-1.958838	-1.872886	-1.869940	-2.071301	-1.893541	-1.922338	-1.816289	-1.808542	-1.878083	-1.831780
chr4	182772799	182782798	1.827778e+08	-1.723335	-1.786187	-1.538630	-1.495286	-1.925800	-1.524742	-1.597953	-1.544683	-1.698951	-1.840335	-2.089115	-1.503782	-1.558336	-1.645103	-1.655410	-1.704408	-1.896695	-1.622396	-1.647107	-1.465107	-1.480182	-1.701526	-1.767976	-1.467158	-1.617258	-1.534368	-1.562830	-1.783951	-1.625625	-1.346880	-1.616038	-1.343597	-1.779260	-1.830508	-1.521200	-1.324919	-1.573511	-1.362297	-1.452494	-1.723460	-1.187944	-1.502469	-1.512937	-1.558316	-1.685118	-1.652485	-1.684072	-1.579169	-1.894240	-1.670009	-1.502747	-1.652367	-1.644286	-1.753623	-1.732997	-1.620149	-1.712785	-1.695784	-1.541689	-1.670409	-1.907722	-1.899624	-1.754528	-1.601628	-1.723336	-1.884321	-1.562118	-1.582037	-1.649339	-1.697981	-1.352435	-1.651710	-1.508263	-1.538433	-1.424595	-1.655344	-1.331234	-1.512270	-1.470166	-1.350821	-1.648123	-1.713036	-1.511452	-1.458856	-1.619183	-1.626764	-1.667043	-1.635830	-1.775474	-1.821989	-2.044768	-1.817338	-1.762014	-1.759535	-1.683282	-1.652852	-2.036141	-1.802265	-1.904598	-1.532123	-1.536124	-1.751967	-1.511297	-1.700173	-1.727785	-1.480398	-1.564043	-1.805034	-1.793045	-1.747064	-1.627863	-1.782479	-1.488249	-1.694116	-1.862977	-1.839085	-1.838205	-1.705439	-1.589208	-1.722325	-1.957320	-1.583631	-1.732560	-1.914535	-2.112659	-1.925086	-1.849925	-1.699732	-1.744130	-1.625352	-1.653153	-1.670730	-1.856250	-1.713955	-1.711561	-1.530378	-1.579757	-1.697227	-1.648393	-1.822491	-1.775368	-1.732101	-1.358896	-1.949379	-2.119054	-1.637245	-1.992752	-1.609580	-1.637520	-1.781596	-1.814845	-1.510115	-1.935752	-1.629057	-2.009373	-1.860784	-2.002757	-1.371441	-1.835005	-1.817651	-1.712581	-1.771566	-1.776457	-1.846884	-1.958807	-1.564952	-1.937834	-1.840599	-1.630969	-1.622143	-1.970121	-1.746252	-1.650785	-1.699633	-2.012306	-1.789218	-1.806861	-1.869797	-1.737526	-1.660881	-1.849500	-1.880583	-1.903051	-1.894698	-2.029857	-1.877322	-1.872483	-1.834202	-1.874929	-1.830157	-1.956288	-1.863701	-1.864997	-2.068866	-1.888528	-1.915048	-1.810870	-1.797642	-1.873489	-1.826206
chr4	182782799	182792798	1.827878e+08	-1.720301	-1.786990	-1.533483	-1.488954	-1.918106	-1.518070	-1.590688	-1.534118	-1.696435	-1.836963	-2.078404	-1.497159	-1.548718	-1.639087	-1.652469	-1.701093	-1.898391	-1.620539	-1.641106	-1.456684	-1.485174	-1.695677	-1.770503	-1.453992	-1.611268	-1.527871	-1.560675	-1.776508	-1.617858	-1.338277	-1.609806	-1.339288	-1.764826	-1.824247	-1.514016	-1.317589	-1.559162	-1.361632	-1.447977	-1.714146	-1.185026	-1.504649	-1.502352	-1.555699	-1.676707	-1.655066	-1.680370	-1.581317	-1.894956	-1.664356	-1.500897	-1.645052	-1.635525	-1.745758	-1.721900	-1.612224	-1.709918	-1.688736	-1.532488	-1.667473	-1.905498	-1.887686	-1.744009	-1.592478	-1.705235	-1.884827	-1.546337	-1.585644	-1.640928	-1.693929	-1.345504	-1.645262	-1.503970	-1.536581	-1.422834	-1.653102	-1.320030	-1.507995	-1.465510	-1.345685	-1.634107	-1.703888	-1.509494	-1.453634	-1.615696	-1.625909	-1.664102	-1.630835	-1.769401	-1.814814	-2.042458	-1.816706	-1.758382	-1.760561	-1.684264	-1.652389	-2.039881	-1.796707	-1.896225	-1.522164	-1.529040	-1.751206	-1.506346	-1.699791	-1.718923	-1.468471	-1.565392	-1.801250	-1.788983	-1.740870	-1.627919	-1.785019	-1.481548	-1.694291	-1.860019	-1.832388	-1.835164	-1.705697	-1.589150	-1.720956	-1.949774	-1.580529	-1.728981	-1.905828	-2.112612	-1.915642	-1.840286	-1.705436	-1.740191	-1.620663	-1.649812	-1.675613	-1.853681	-1.708741	-1.704827	-1.523640	-1.582149	-1.699531	-1.647960	-1.820300	-1.782305	-1.729200	-1.356240	-1.951769	-2.110227	-1.633549	-1.993446	-1.613403	-1.629078	-1.781655	-1.816552	-1.498605	-1.934938	-1.620659	-2.007060	-1.851030	-1.999311	-1.364249	-1.833244	-1.811937	-1.710905	-1.771851	-1.769062	-1.842647	-1.951226	-1.571792	-1.926156	-1.833461	-1.629474	-1.615351	-1.953217	-1.739823	-1.646801	-1.699845	-2.010399	-1.776759	-1.801643	-1.864544	-1.730425	-1.656481	-1.851194	-1.872218	-1.896918	-1.893033	-2.024684	-1.874284	-1.866875	-1.830334	-1.872615	-1.824094	-1.953224	-1.854945	-1.860089	-2.065758	-1.883490	-1.907707	-1.805631	-1.787056	-1.868900	-1.820641
chr4	182792799	182802798	1.827978e+08	-1.716632	-1.787198	-1.528447	-1.482340	-1.909952	-1.511095	-1.582888	-1.523272	-1.693802	-1.833560	-2.066584	-1.490574	-1.538718	-1.632774	-1.648949	-1.697774	-1.899461	-1.618427	-1.635037	-1.448020	-1.490145	-1.689007	-1.772876	-1.440776	-1.605127	-1.521523	-1.558534	-1.768841	-1.609733	-1.329778	-1.603422	-1.334791	-1.749846	-1.817753	-1.506821	-1.310304	-1.544572	-1.361194	-1.443731	-1.704450	-1.182238	-1.506683	-1.491739	-1.552873	-1.667748	-1.657710	-1.676535	-1.583283	-1.895026	-1.658500	-1.498794	-1.637695	-1.626713	-1.737562	-1.710140	-1.603915	-1.707104	-1.682016	-1.523353	-1.664009	-1.902534	-1.875267	-1.732868	-1.582881	-1.686992	-1.884937	-1.530313	-1.588859	-1.632229	-1.689653	-1.338422	-1.638509	-1.499466	-1.534360	-1.421352	-1.650692	-1.309248	-1.503435	-1.461058	-1.340794	-1.619839	-1.694437	-1.507237	-1.448254	-1.611911	-1.624636	-1.661217	-1.625532	-1.763037	-1.807197	-2.039574	-1.815501	-1.754359	-1.760994	-1.684797	-1.651613	-2.043282	-1.790621	-1.887109	-1.511922	-1.521643	-1.749872	-1.501649	-1.699313	-1.709437	-1.456332	-1.566676	-1.797172	-1.784713	-1.734507	-1.627644	-1.786852	-1.474749	-1.693990	-1.856623	-1.825036	-1.831553	-1.705562	-1.589369	-1.719060	-1.941545	-1.577238	-1.725010	-1.896479	-2.111771	-1.905938	-1.830121	-1.710704	-1.735854	-1.615578	-1.646172	-1.680738	-1.850493	-1.703220	-1.697510	-1.516476	-1.584273	-1.701470	-1.647007	-1.817512	-1.788660	-1.725962	-1.353459	-1.953610	-2.100246	-1.629564	-1.993514	-1.616952	-1.620681	-1.781402	-1.817901	-1.486602	-1.933446	-1.612464	-2.004285	-1.840270	-1.995127	-1.357391	-1.831115	-1.805705	-1.708922	-1.771691	-1.761119	-1.838105	-1.942934	-1.578164	-1.913896	-1.826227	-1.627957	-1.608181	-1.936034	-1.733098	-1.642995	-1.699661	-2.008050	-1.764036	-1.796010	-1.858989	-1.722832	-1.652006	-1.852661	-1.863447	-1.890590	-1.891014	-2.018975	-1.870986	-1.860958	-1.826190	-1.870434	-1.817728	-1.949449	-1.846071	-1.854911	-2.061838	-1.878118	-1.899837	-1.800242	-1.776148	-1.864026	-1.814740
chr4	182802799	182812854	1.828078e+08	-1.712319	-1.786826	-1.523485	-1.475415	-1.901287	-1.503787	-1.574567	-1.512114	-1.691019	-1.830094	-2.053633	-1.484010	-1.528331	-1.626134	-1.644825	-1.694417	-1.899876	-1.616043	-1.628869	-1.439078	-1.495055	-1.681475	-1.775063	-1.427482	-1.598752	-1.515276	-1.556399	-1.760930	-1.601208	-1.321347	-1.596851	-1.330072	-1.734303	-1.810978	-1.499594	-1.303042	-1.529693	-1.360936	-1.439725	-1.694355	-1.179560	-1.508498	-1.481082	-1.549808	-1.658205	-1.660352	-1.672570	-1.585035	-1.894429	-1.652430	-1.496387	-1.630281	-1.617816	-1.728976	-1.697700	-1.595186	-1.704299	-1.675623	-1.514262	-1.660004	-1.898798	-1.862356	-1.721088	-1.572786	-1.668568	-1.884630	-1.514010	-1.591640	-1.623216	-1.685072	-1.331199	-1.631427	-1.494714	-1.531729	-1.420124	-1.648108	-1.298876	-1.498528	-1.456824	-1.336117	-1.605272	-1.684623	-1.504652	-1.442667	-1.607814	-1.622944	-1.658331	-1.619895	-1.756368	-1.799090	-2.036090	-1.813683	-1.749922	-1.760811	-1.684842	-1.650508	-2.046275	-1.783962	-1.877201	-1.501387	-1.513909	-1.747927	-1.497205	-1.698690	-1.699294	-1.443960	-1.567846	-1.792769	-1.780197	-1.727961	-1.626999	-1.787959	-1.467835	-1.693174	-1.852741	-1.817026	-1.827327	-1.704982	-1.589825	-1.716603	-1.932624	-1.573735	-1.720612	-1.886444	-2.110076	-1.895933	-1.819375	-1.715495	-1.731085	-1.610037	-1.642190	-1.686061	-1.846618	-1.697347	-1.689590	-1.508818	-1.586075	-1.703001	-1.645485	-1.814056	-1.794413	-1.722360	-1.350517	-1.954856	-2.089106	-1.625253	-1.992906	-1.620233	-1.612299	-1.780784	-1.818893	-1.474059	-1.931216	-1.604471	-2.000993	-1.828458	-1.990168	-1.350810	-1.828589	-1.798923	-1.706597	-1.771051	-1.752616	-1.833208	-1.933874	-1.584032	-1.901010	-1.818874	-1.626347	-1.600584	-1.918551	-1.726077	-1.639334	-1.699027	-2.005207	-1.751034	-1.789926	-1.853698	-1.715525	-1.647883	-1.853779	-1.855192	-1.884716	-1.888837	-2.013320	-1.867768	-1.855326	-1.822198	-1.868568	-1.811698	-1.945382	-1.837932	-1.849989	-2.057603	-1.872963	-1.892225	-1.795229	-1.766010	-1.859362	-1.809105
chr4	182812855	182822854	1.828179e+08	-1.707368	-1.785887	-1.518589	-1.468189	-1.892108	-1.496158	-1.565772	-1.500673	-1.688060	-1.826543	-2.039600	-1.477479	-1.517601	-1.619178	-1.640099	-1.690994	-1.899610	-1.613377	-1.622610	-1.429875	-1.499836	-1.673094	-1.777028	-1.414158	-1.592104	-1.509103	-1.554263	-1.752791	-1.592287	-1.313003	-1.590093	-1.325125	-1.718264	-1.803908	-1.492353	-1.295820	-1.514569	-1.360816	-1.435943	-1.683887	-1.176987	-1.510016	-1.470423	-1.546491	-1.648091	-1.662898	-1.668498	-1.586537	-1.893145	-1.646157	-1.493644	-1.622834	-1.608842	-1.719989	-1.684632	-1.586059	-1.701485	-1.669591	-1.505244	-1.655454	-1.894276	-1.849018	-1.708717	-1.562202	-1.650036	-1.883873	-1.497484	-1.593948	-1.613903	-1.680133	-1.323882	-1.624035	-1.489705	-1.528657	-1.419128	-1.645355	-1.288950	-1.493244	-1.452839	-1.331632	-1.590441	-1.674432	-1.501724	-1.436863	-1.603405	-1.620833	-1.655406	-1.613924	-1.749467	-1.790559	-2.032039	-1.811237	-1.745117	-1.759999	-1.684374	-1.649081	-2.048757	-1.776768	-1.866584	-1.490683	-1.505925	-1.745365	-1.493070	-1.697881	-1.688593	-1.431490	-1.568852	-1.788067	-1.775451	-1.721305	-1.625947	-1.788314	-1.460884	-1.691817	-1.848382	-1.808476	-1.822513	-1.703909	-1.590466	-1.713583	-1.923119	-1.570043	-1.715812	-1.875833	-2.107492	-1.885718	-1.808152	-1.719710	-1.725921	-1.604059	-1.637879	-1.691457	-1.842053	-1.691162	-1.681157	-1.500707	-1.587483	-1.704062	-1.643367	-1.809907	-1.799472	-1.718413	-1.347415	-1.955450	-2.076959	-1.620643	-1.991597	-1.623217	-1.604008	-1.779758	-1.819519	-1.461105	-1.928225	-1.596765	-1.997172	-1.815728	-1.984468	-1.344512	-1.825672	-1.791644	-1.703933	-1.769910	-1.743656	-1.827974	-1.924123	-1.589296	-1.887615	-1.811459	-1.624586	-1.592613	-1.900968	-1.718842	-1.635820	-1.697900	-2.001859	-1.737913	-1.783440	-1.848156	-1.707803	-1.643688	-1.854681	-1.846676	-1.878733	-1.886288	-2.007177	-1.864318	-1.849429	-1.817976	-1.866796	-1.805415	-1.940655	-1.829693	-1.844845	-2.052720	-1.867528	-1.884125	-1.790088	-1.755649	-1.854451	-1.803195
chr4	182822855	182832861	182827858	-1.701800	-1.784396	-1.513751	-1.460677	-1.882435	-1.488225	-1.556544	-1.488977	-1.684894	-1.822882	-2.024550	-1.470992	-1.506577	-1.611922	-1.634768	-1.687468	-1.898657	-1.610420	-1.616255	-1.420433	-1.504431	-1.663883	-1.778747	-1.400846	-1.585154	-1.502979	-1.552101	-1.744431	-1.582981	-1.304771	-1.583151	-1.319940	-1.701799	-1.796540	-1.485101	-1.288666	-1.499244	-1.360797	-1.432361	-1.673072	-1.174508	-1.511171	-1.459802	-1.542917	-1.637428	-1.665264	-1.664329	-1.587775	-1.891159	-1.639681	-1.490542	-1.615374	-1.599802	-1.710599	-1.670986	-1.576558	-1.698644	-1.663942	-1.496332	-1.650349	-1.888961	-1.835320	-1.695805	-1.551151	-1.631469	-1.882638	-1.480785	-1.595762	-1.604304	-1.674786	-1.316509	-1.616357	-1.484433	-1.525116	-1.418355	-1.642436	-1.279499	-1.487558	-1.449119	-1.327314	-1.575375	-1.663849	-1.498451	-1.430845	-1.598687	-1.618304	-1.652401	-1.607617	-1.742261	-1.781501	-2.027371	-1.808106	-1.739889	-1.758530	-1.683370	-1.647317	-2.050677	-1.768943	-1.855132	-1.479717	-1.497618	-1.742140	-1.489211	-1.696837	-1.677218	-1.418815	-1.569677	-1.782999	-1.770399	-1.714486	-1.624429	-1.787916	-1.453828	-1.689873	-1.843480	-1.799335	-1.817049	-1.702287	-1.591237	-1.709945	-1.912944	-1.566101	-1.710543	-1.864557	-2.103937	-1.875178	-1.796335	-1.723341	-1.720294	-1.597549	-1.633167	-1.696913	-1.836717	-1.684586	-1.672126	-1.492031	-1.588466	-1.704615	-1.640579	-1.804960	-1.803850	-1.714067	-1.344089	-1.955347	-2.063720	-1.615665	-1.989546	-1.625948	-1.595714	-1.778272	-1.819789	-1.447623	-1.924400	-1.589252	-1.992747	-1.801977	-1.977943	-1.338373	-1.822317	-1.783773	-1.700891	-1.768225	-1.734160	-1.822316	-1.913578	-1.593971	-1.873558	-1.803881	-1.622587	-1.584161	-1.883123	-1.711323	-1.632378	-1.696228	-1.997946	-1.724560	-1.776471	-1.841950	-1.699088	-1.639155	-1.855319	-1.837378	-1.872297	-1.883010	-1.999987	-1.860339	-1.842824	-1.813186	-1.865011	-1.798424	-1.934711	-1.820836	-1.839101	-2.046687	-1.861398	-1.874861	-1.784464	-1.744433	-1.848913	-1.796576
chr4	182832862	182844593	1.828387e+08	-1.695046	-1.782154	-1.508525	-1.452172	-1.871354	-1.479240	-1.546021	-1.475951	-1.681173	-1.818726	-2.007032	-1.463961	-1.494268	-1.603673	-1.628263	-1.683457	-1.896834	-1.606849	-1.609193	-1.409875	-1.509169	-1.652913	-1.780318	-1.386375	-1.577194	-1.496301	-1.549690	-1.735065	-1.572393	-1.295944	-1.575352	-1.313997	-1.683419	-1.788163	-1.477167	-1.280951	-1.482341	-1.360849	-1.428646	-1.660900	-1.171876	-1.511963	-1.448278	-1.538730	-1.625197	-1.667577	-1.659676	-1.588825	-1.888177	-1.632370	-1.486719	-1.607226	-1.589869	-1.699887	-1.655503	-1.565791	-1.695484	-1.658215	-1.486758	-1.644133	-1.882258	-1.820038	-1.681150	-1.538579	-1.611230	-1.880712	-1.462418	-1.597158	-1.593504	-1.668445	-1.308434	-1.607679	-1.478365	-1.520685	-1.417761	-1.639065	-1.269746	-1.480859	-1.445363	-1.322771	-1.558681	-1.651847	-1.494487	-1.424034	-1.593196	-1.615068	-1.648972	-1.600348	-1.734079	-1.771047	-2.021575	-1.803879	-1.733707	-1.756137	-1.681644	-1.645007	-2.052003	-1.759710	-1.841712	-1.467537	-1.488252	-1.737848	-1.485350	-1.695388	-1.664099	-1.404858	-1.570332	-1.777052	-1.764540	-1.706925	-1.622173	-1.786609	-1.446055	-1.687051	-1.837511	-1.788765	-1.810355	-1.699840	-1.592139	-1.705246	-1.901131	-1.561494	-1.704274	-1.851577	-2.098883	-1.863355	-1.782834	-1.726541	-1.713642	-1.589832	-1.627559	-1.702801	-1.829986	-1.676992	-1.661635	-1.481940	-1.588978	-1.704553	-1.636717	-1.798599	-1.807740	-1.708867	-1.340180	-1.954356	-2.048128	-1.609809	-1.986411	-1.628619	-1.586721	-1.776081	-1.819669	-1.432412	-1.919227	-1.581305	-1.987204	-1.785919	-1.969864	-1.331834	-1.818133	-1.774528	-1.697134	-1.765730	-1.723263	-1.815650	-1.901216	-1.598308	-1.857515	-1.795440	-1.620066	-1.574397	-1.863497	-1.702832	-1.628686	-1.693731	-1.993007	-1.709813	-1.768335	-1.834721	-1.688888	-1.634020	-1.855726	-1.826787	-1.865042	-1.878786	-1.991327	-1.855591	-1.835124	-1.807543	-1.863084	-1.790317	-1.927206	-1.810840	-1.832423	-2.039172	-1.854215	-1.863885	-1.778024	-1.731724	-1.842421	-1.788866
chr4	182844594	182854820	182849707	-1.687498	-1.779237	-1.503250	-1.443226	-1.859575	-1.469764	-1.534890	-1.462466	-1.677095	-1.814293	-1.988132	-1.456863	-1.481505	-1.594951	-1.620925	-1.679154	-1.894139	-1.602846	-1.601850	-1.398912	-1.513630	-1.640833	-1.781566	-1.371776	-1.568684	-1.489455	-1.547158	-1.725314	-1.561180	-1.287156	-1.567155	-1.307650	-1.664384	-1.779294	-1.469083	-1.273196	-1.465027	-1.360941	-1.425045	-1.648164	-1.169243	-1.512208	-1.436658	-1.534193	-1.612177	-1.669588	-1.654840	-1.589568	-1.884276	-1.624661	-1.482332	-1.598945	-1.579717	-1.688500	-1.639199	-1.554448	-1.692174	-1.652830	-1.477228	-1.637126	-1.874476	-1.804227	-1.665711	-1.525293	-1.590749	-1.878108	-1.443654	-1.597940	-1.582173	-1.661421	-1.300227	-1.598572	-1.471856	-1.515560	-1.417407	-1.635439	-1.260439	-1.473481	-1.441846	-1.318303	-1.541447	-1.639150	-1.490038	-1.416835	-1.587268	-1.611275	-1.645259	-1.592551	-1.725429	-1.759850	-2.014984	-1.798754	-1.726939	-1.752888	-1.679255	-1.642258	-2.052484	-1.749645	-1.827152	-1.454981	-1.478472	-1.732709	-1.481779	-1.693567	-1.650087	-1.390593	-1.570724	-1.770589	-1.758239	-1.699151	-1.619214	-1.784406	-1.438109	-1.683475	-1.830836	-1.777475	-1.802822	-1.696639	-1.593039	-1.699719	-1.888423	-1.556463	-1.697397	-1.837725	-2.092513	-1.851018	-1.768541	-1.728966	-1.706370	-1.581360	-1.621380	-1.708608	-1.822198	-1.668866	-1.650357	-1.471065	-1.588884	-1.703755	-1.631935	-1.791136	-1.810740	-1.703112	-1.335878	-1.952401	-2.031198	-1.603419	-1.982285	-1.631009	-1.577641	-1.773266	-1.819127	-1.416495	-1.912939	-1.573474	-1.980827	-1.768623	-1.960666	-1.325291	-1.813328	-1.764478	-1.692863	-1.762516	-1.711702	-1.808366	-1.887814	-1.601904	-1.840505	-1.786676	-1.617099	-1.563910	-1.843452	-1.693919	-1.624966	-1.690471	-1.987272	-1.694667	-1.759537	-1.827467	-1.678654	-1.628902	-1.856042	-1.816233	-1.857826	-1.874431	-1.982568	-1.850792	-1.827396	-1.801866	-1.861171	-1.782191	-1.919533	-1.800887	-1.825723	-2.031519	-1.846997	-1.852820	-1.771587	-1.719068	-1.835895	-1.781130
chr4	182854821	182864820	1.828598e+08	-1.679913	-1.775973	-1.498377	-1.434670	-1.848228	-1.460669	-1.524216	-1.449757	-1.673037	-1.809959	-1.969676	-1.450323	-1.469475	-1.586553	-1.613479	-1.674918	-1.890864	-1.598798	-1.594870	-1.388579	-1.517414	-1.628849	-1.782393	-1.358366	-1.560406	-1.482981	-1.544709	-1.716094	-1.550374	-1.279171	-1.559275	-1.301483	-1.646480	-1.770737	-1.461570	-1.266061	-1.448890	-1.361031	-1.421833	-1.636047	-1.166816	-1.511887	-1.425967	-1.529760	-1.599615	-1.671107	-1.650256	-1.589956	-1.879890	-1.617235	-1.477789	-1.591264	-1.570275	-1.677492	-1.623615	-1.543598	-1.688984	-1.648188	-1.468594	-1.629998	-1.866392	-1.789365	-1.650946	-1.512551	-1.571878	-1.875089	-1.426210	-1.598094	-1.571343	-1.654358	-1.292636	-1.589891	-1.465514	-1.510246	-1.417287	-1.631899	-1.252346	-1.466094	-1.438823	-1.314254	-1.525227	-1.626918	-1.485528	-1.409901	-1.581477	-1.607302	-1.641542	-1.584956	-1.717061	-1.748910	-2.008235	-1.793237	-1.720195	-1.749133	-1.676471	-1.639320	-2.052108	-1.739682	-1.812786	-1.443150	-1.469162	-1.727231	-1.478755	-1.691534	-1.636451	-1.377271	-1.570821	-1.764196	-1.752062	-1.691844	-1.615821	-1.781580	-1.430677	-1.679516	-1.824101	-1.766511	-1.795166	-1.693007	-1.593810	-1.693889	-1.875961	-1.551431	-1.690566	-1.824239	-2.085451	-1.839230	-1.754751	-1.730457	-1.699150	-1.572902	-1.615184	-1.713770	-1.814075	-1.660944	-1.639327	-1.460400	-1.588222	-1.702307	-1.626707	-1.783293	-1.812652	-1.697322	-1.331547	-1.949692	-2.014526	-1.597061	-1.977584	-1.632927	-1.569226	-1.770125	-1.818234	-1.401293	-1.906163	-1.566392	-1.974201	-1.751716	-1.951217	-1.319230	-1.808340	-1.754550	-1.688480	-1.758912	-1.700554	-1.801114	-1.874599	-1.604512	-1.824039	-1.778334	-1.613923	-1.553632	-1.824723	-1.685360	-1.621498	-1.686761	-1.981250	-1.680422	-1.750874	-1.820947	-1.669472	-1.624470	-1.855884	-1.807113	-1.851641	-1.869965	-1.974366	-1.846314	-1.820441	-1.796703	-1.859538	-1.774937	-1.911977	-1.792303	-1.819710	-2.024116	-1.840464	-1.842641	-1.765922	-1.708162	-1.829972	-1.774186
chr4	182864821	182874843	182869832	-1.671822	-1.772191	-1.493536	-1.425896	-1.836567	-1.451312	-1.513266	-1.436906	-1.668709	-1.805389	-1.950457	-1.443838	-1.457313	-1.577876	-1.605454	-1.670423	-1.886839	-1.594448	-1.587737	-1.378159	-1.520840	-1.616207	-1.782879	-1.345142	-1.551786	-1.476343	-1.542150	-1.706757	-1.539213	-1.271369	-1.551125	-1.295053	-1.628446	-1.761875	-1.454067	-1.258994	-1.432765	-1.361094	-1.418720	-1.623709	-1.164398	-1.511014	-1.415381	-1.525147	-1.586661	-1.672260	-1.645586	-1.590035	-1.874798	-1.609547	-1.472800	-1.583595	-1.560851	-1.666099	-1.607678	-1.532489	-1.685643	-1.643864	-1.460197	-1.622276	-1.857526	-1.774390	-1.635838	-1.499481	-1.553217	-1.871483	-1.408813	-1.597703	-1.560238	-1.646772	-1.285102	-1.581027	-1.458913	-1.504420	-1.417341	-1.628196	-1.244780	-1.458177	-1.436007	-1.310269	-1.508838	-1.614289	-1.480652	-1.402745	-1.575434	-1.602896	-1.637517	-1.577040	-1.708389	-1.737479	-2.000906	-1.786992	-1.713019	-1.744662	-1.673132	-1.635978	-2.050867	-1.729169	-1.797668	-1.431236	-1.459698	-1.721077	-1.476020	-1.689149	-1.622269	-1.363986	-1.570630	-1.757436	-1.745589	-1.684492	-1.611761	-1.777991	-1.423235	-1.674928	-1.816896	-1.755168	-1.786900	-1.688725	-1.594466	-1.687380	-1.862892	-1.546046	-1.683351	-1.810202	-2.077260	-1.827152	-1.740546	-1.731150	-1.691508	-1.563897	-1.608546	-1.718600	-1.805085	-1.652700	-1.627809	-1.449241	-1.586971	-1.700122	-1.620710	-1.774570	-1.813662	-1.691109	-1.326880	-1.946067	-1.997045	-1.590283	-1.972021	-1.634511	-1.560848	-1.766478	-1.816927	-1.385774	-1.898494	-1.559519	-1.966884	-1.734114	-1.940921	-1.313159	-1.802827	-1.744086	-1.683701	-1.754695	-1.689101	-1.793392	-1.860690	-1.606363	-1.806993	-1.769820	-1.610294	-1.542870	-1.805997	-1.676554	-1.618006	-1.682366	-1.974518	-1.666071	-1.741762	-1.814102	-1.659884	-1.619909	-1.855438	-1.797784	-1.845324	-1.864933	-1.965578	-1.841498	-1.813131	-1.791257	-1.857815	-1.767351	-1.903697	-1.783475	-1.813394	-2.016077	-1.833578	-1.831824	-1.760032	-1.697003	-1.823715	-1.766903
chr4	182874844	182884843	1.828798e+08	-1.663163	-1.767862	-1.488676	-1.416808	-1.824519	-1.441596	-1.501949	-1.423790	-1.664037	-1.800499	-1.930334	-1.437339	-1.444892	-1.568820	-1.596775	-1.665595	-1.882004	-1.589761	-1.580362	-1.367572	-1.523947	-1.602823	-1.782988	-1.331983	-1.542732	-1.469415	-1.539423	-1.697227	-1.527573	-1.263663	-1.542596	-1.288276	-1.610134	-1.752591	-1.446501	-1.251912	-1.416515	-1.361104	-1.415636	-1.611052	-1.161950	-1.509558	-1.404775	-1.520319	-1.573206	-1.673044	-1.640779	-1.589789	-1.868959	-1.601504	-1.467297	-1.575841	-1.551355	-1.654203	-1.591273	-1.521037	-1.682064	-1.639783	-1.451947	-1.613869	-1.847810	-1.759163	-1.620268	-1.485971	-1.534595	-1.867229	-1.391310	-1.596772	-1.548744	-1.638567	-1.277558	-1.571900	-1.451994	-1.498037	-1.417534	-1.624277	-1.237636	-1.449616	-1.433336	-1.306262	-1.492112	-1.601138	-1.475347	-1.395296	-1.569078	-1.598004	-1.633097	-1.568717	-1.699270	-1.725387	-1.992909	-1.779951	-1.705288	-1.739423	-1.669187	-1.632151	-2.048735	-1.717966	-1.781595	-1.419086	-1.449944	-1.714174	-1.473499	-1.686366	-1.607324	-1.350562	-1.570154	-1.750195	-1.738720	-1.676976	-1.606962	-1.773606	-1.415668	-1.669644	-1.809145	-1.743319	-1.777921	-1.683739	-1.594984	-1.680116	-1.849017	-1.540221	-1.675665	-1.795415	-2.067831	-1.814579	-1.725740	-1.731047	-1.683339	-1.554212	-1.601349	-1.723127	-1.795087	-1.644011	-1.615637	-1.437431	-1.585119	-1.697157	-1.613857	-1.764843	-1.813799	-1.684376	-1.321789	-1.941463	-1.978550	-1.582965	-1.965515	-1.635774	-1.552332	-1.762281	-1.815162	-1.369727	-1.889846	-1.552709	-1.958754	-1.715610	-1.929654	-1.306934	-1.796687	-1.732938	-1.678475	-1.749795	-1.677209	-1.785066	-1.845883	-1.607503	-1.789120	-1.760996	-1.606119	-1.531464	-1.786989	-1.667362	-1.614410	-1.677213	-1.966949	-1.651385	-1.732062	-1.806510	-1.649340	-1.614948	-1.854612	-1.787725	-1.838516	-1.858962	-1.955657	-1.836019	-1.805015	-1.785196	-1.855856	-1.758974	-1.894163	-1.773870	-1.806379	-2.006890	-1.825914	-1.819699	-1.753551	-1.684960	-1.816729	-1.758836
chr4	182884844	182894843	1.828898e+08	-1.653962	-1.762997	-1.483808	-1.407412	-1.812128	-1.431521	-1.490302	-1.410435	-1.658991	-1.795257	-1.909367	-1.430832	-1.432215	-1.559373	-1.587456	-1.660414	-1.876344	-1.584752	-1.572736	-1.356835	-1.526730	-1.588736	-1.782675	-1.318918	-1.533257	-1.462149	-1.536500	-1.687531	-1.515451	-1.256055	-1.533679	-1.281145	-1.591597	-1.742877	-1.438899	-1.244814	-1.400183	-1.361049	-1.412549	-1.598125	-1.159470	-1.507511	-1.394146	-1.515285	-1.559268	-1.673437	-1.635831	-1.589194	-1.862376	-1.593106	-1.461263	-1.567995	-1.541806	-1.641819	-1.574460	-1.509287	-1.678198	-1.635922	-1.443836	-1.604780	-1.837268	-1.743707	-1.604275	-1.472060	-1.516057	-1.862299	-1.373746	-1.595298	-1.536868	-1.629732	-1.270025	-1.562523	-1.444763	-1.491112	-1.417832	-1.620131	-1.230900	-1.440382	-1.430779	-1.302204	-1.475053	-1.587499	-1.469607	-1.387565	-1.562410	-1.592618	-1.628255	-1.559993	-1.689801	-1.712773	-1.984348	-1.772211	-1.697072	-1.733482	-1.664668	-1.627851	-2.045716	-1.706219	-1.764784	-1.406873	-1.440016	-1.706613	-1.471192	-1.683203	-1.591790	-1.337191	-1.569413	-1.742544	-1.731524	-1.669373	-1.601460	-1.768477	-1.408064	-1.663721	-1.800959	-1.731144	-1.768345	-1.678115	-1.595340	-1.672204	-1.834493	-1.534019	-1.667603	-1.780072	-2.057273	-1.801635	-1.710539	-1.730129	-1.674747	-1.543960	-1.593653	-1.727255	-1.784181	-1.634970	-1.602953	-1.425111	-1.582672	-1.693440	-1.606220	-1.754225	-1.813055	-1.677197	-1.316305	-1.935911	-1.959302	-1.575172	-1.958142	-1.636685	-1.543741	-1.757575	-1.812931	-1.353369	-1.880338	-1.546005	-1.949898	-1.696458	-1.917572	-1.300586	-1.789969	-1.721243	-1.672886	-1.744254	-1.665059	-1.776217	-1.830353	-1.607915	-1.770643	-1.751961	-1.601405	-1.519536	-1.767927	-1.657889	-1.610730	-1.671343	-1.958592	-1.636524	-1.721878	-1.799472	-1.639651	-1.610417	-1.853551	-1.778649	-1.832370	-1.853092	-1.946332	-1.830815	-1.797483	-1.779563	-1.853973	-1.751237	-1.885060	-1.765108	-1.799863	-1.998160	-1.818784	-1.808361	-1.747582	-1.674081	-1.810211	-1.751367
chr4	182894844	182904843	1.828998e+08	-1.644227	-1.757590	-1.478929	-1.397701	-1.799398	-1.421057	-1.478340	-1.396834	-1.653533	-1.789613	-1.887568	-1.424295	-1.419262	-1.549501	-1.577507	-1.654861	-1.869838	-1.579428	-1.564838	-1.345934	-1.529188	-1.573955	-1.781887	-1.305941	-1.523360	-1.454483	-1.533333	-1.677675	-1.502821	-1.248525	-1.524362	-1.273629	-1.572842	-1.732709	-1.431273	-1.237676	-1.383764	-1.360917	-1.409430	-1.584951	-1.156953	-1.504872	-1.383459	-1.510046	-1.544834	-1.673420	-1.630728	-1.588226	-1.855037	-1.584330	-1.454674	-1.560034	-1.532195	-1.628929	-1.557253	-1.497248	-1.673990	-1.632255	-1.435822	-1.595002	-1.825904	-1.728017	-1.587866	-1.457759	-1.497610	-1.856657	-1.356125	-1.593283	-1.524581	-1.620246	-1.262505	-1.552887	-1.437224	-1.483649	-1.418201	-1.615732	-1.224534	-1.430435	-1.428287	-1.298060	-1.457614	-1.573394	-1.463405	-1.379548	-1.555416	-1.586724	-1.622952	-1.550859	-1.679927	-1.699583	-1.975193	-1.763755	-1.688315	-1.726826	-1.659546	-1.623024	-2.041791	-1.693884	-1.747189	-1.394573	-1.429858	-1.698372	-1.469044	-1.679628	-1.575606	-1.323851	-1.568419	-1.734446	-1.723942	-1.661629	-1.595213	-1.762586	-1.400389	-1.657138	-1.792318	-1.718621	-1.758139	-1.671829	-1.595520	-1.663636	-1.819258	-1.527399	-1.659126	-1.764133	-2.045538	-1.788236	-1.694902	-1.728373	-1.665696	-1.533095	-1.585404	-1.730960	-1.772298	-1.625530	-1.589696	-1.412235	-1.579606	-1.688962	-1.597771	-1.742675	-1.811418	-1.669531	-1.310369	-1.929369	-1.939262	-1.566851	-1.949877	-1.637227	-1.535003	-1.752319	-1.810201	-1.336667	-1.869949	-1.539348	-1.940283	-1.676605	-1.904655	-1.294046	-1.782621	-1.708965	-1.666934	-1.738043	-1.652633	-1.766793	-1.814041	-1.607586	-1.751496	-1.742668	-1.596098	-1.507025	-1.748723	-1.648091	-1.606924	-1.664721	-1.949382	-1.621407	-1.711156	-1.792090	-1.629586	-1.605721	-1.852130	-1.769384	-1.826093	-1.846595	-1.936443	-1.825226	-1.789575	-1.773646	-1.851914	-1.743155	-1.875289	-1.756049	-1.793012	-1.988804	-1.811285	-1.796382	-1.741361	-1.662970	-1.803330	-1.743548
chr4	182904844	182914843	1.829098e+08	-1.633976	-1.751637	-1.474035	-1.387696	-1.786358	-1.410192	-1.466090	-1.382992	-1.647632	-1.783527	-1.864975	-1.417709	-1.406045	-1.539173	-1.566959	-1.648923	-1.862483	-1.573804	-1.556658	-1.334879	-1.531319	-1.558516	-1.780580	-1.293051	-1.513060	-1.446372	-1.529882	-1.667682	-1.489684	-1.241062	-1.514666	-1.265693	-1.553898	-1.722073	-1.423634	-1.230476	-1.367274	-1.360700	-1.406253	-1.571567	-1.154398	-1.501643	-1.372683	-1.504605	-1.529910	-1.672973	-1.625463	-1.586855	-1.846957	-1.575177	-1.447517	-1.551951	-1.522510	-1.615533	-1.539680	-1.484931	-1.669403	-1.628762	-1.427875	-1.584541	-1.813747	-1.712090	-1.571069	-1.443082	-1.479284	-1.850278	-1.338479	-1.590733	-1.511862	-1.610105	-1.255009	-1.542992	-1.429394	-1.475669	-1.418603	-1.611053	-1.218514	-1.419760	-1.425821	-1.293803	-1.439774	-1.558870	-1.456725	-1.371236	-1.548101	-1.580302	-1.617154	-1.541317	-1.669597	-1.685756	-1.965409	-1.754554	-1.678960	-1.719427	-1.653784	-1.617613	-2.036938	-1.680914	-1.728759	-1.382157	-1.419411	-1.689412	-1.466998	-1.675598	-1.558714	-1.310535	-1.567173	-1.725859	-1.715914	-1.653689	-1.588160	-1.755899	-1.392615	-1.649874	-1.783193	-1.705719	-1.747258	-1.664844	-1.595497	-1.654390	-1.803245	-1.520311	-1.650186	-1.747545	-2.032560	-1.774305	-1.678780	-1.725747	-1.656146	-1.521566	-1.576542	-1.734207	-1.759353	-1.615643	-1.575794	-1.398760	-1.575900	-1.683701	-1.588489	-1.730134	-1.808862	-1.661331	-1.303923	-1.921780	-1.918385	-1.557946	-1.940681	-1.637366	-1.526049	-1.746457	-1.806938	-1.319601	-1.858645	-1.532693	-1.929876	-1.655990	-1.890881	-1.287250	-1.774595	-1.696068	-1.660618	-1.731123	-1.639908	-1.756728	-1.796889	-1.606482	-1.731612	-1.733067	-1.590140	-1.493862	-1.729288	-1.637909	-1.602940	-1.657303	-1.939255	-1.605953	-1.699841	-1.784443	-1.619263	-1.600901	-1.850335	-1.760043	-1.819757	-1.839518	-1.926104	-1.819297	-1.781377	-1.767505	-1.849669	-1.734821	-1.864984	-1.746785	-1.785894	-1.978924	-1.803495	-1.783898	-1.734959	-1.651777	-1.796157	-1.735469
chr4	182914844	182924843	1.829198e+08	-1.623226	-1.745128	-1.469121	-1.377426	-1.773043	-1.398924	-1.453580	-1.368914	-1.641248	-1.776966	-1.841636	-1.411061	-1.392592	-1.528356	-1.555852	-1.642575	-1.854283	-1.567906	-1.548187	-1.323687	-1.533106	-1.542464	-1.778718	-1.280238	-1.502380	-1.437785	-1.526115	-1.657571	-1.476055	-1.233660	-1.504617	-1.257301	-1.534785	-1.710965	-1.415987	-1.223185	-1.350726	-1.360380	-1.403003	-1.558013	-1.151817	-1.497815	-1.361785	-1.498973	-1.514503	-1.672083	-1.620031	-1.585064	-1.838161	-1.565647	-1.439793	-1.543743	-1.512727	-1.601644	-1.521777	-1.472327	-1.664414	-1.625423	-1.419970	-1.573411	-1.800842	-1.695928	-1.553907	-1.428047	-1.461116	-1.843142	-1.320847	-1.587649	-1.498693	-1.599320	-1.247546	-1.532843	-1.421282	-1.467201	-1.418997	-1.606076	-1.212819	-1.408350	-1.423349	-1.289401	-1.421522	-1.543977	-1.449554	-1.362620	-1.540471	-1.573339	-1.610829	-1.531378	-1.658832	-1.671320	-1.955025	-1.744635	-1.669012	-1.711295	-1.647387	-1.611597	-2.031167	-1.667349	-1.709573	-1.369661	-1.408681	-1.679741	-1.465018	-1.671084	-1.541174	-1.297318	-1.565682	-1.716791	-1.707446	-1.645544	-1.580292	-1.748424	-1.384764	-1.641955	-1.773617	-1.692483	-1.735710	-1.657165	-1.595230	-1.644498	-1.786490	-1.512751	-1.640798	-1.730355	-2.018351	-1.759873	-1.662223	-1.722233	-1.646117	-1.509402	-1.567073	-1.736938	-1.745359	-1.605329	-1.561267	-1.384736	-1.571567	-1.677664	-1.578430	-1.716629	-1.805378	-1.652606	-1.296955	-1.913135	-1.896761	-1.548455	-1.930570	-1.637044	-1.516877	-1.739968	-1.803130	-1.302269	-1.846461	-1.526048	-1.918714	-1.634688	-1.876321	-1.280176	-1.765901	-1.682606	-1.653972	-1.723503	-1.626927	-1.746018	-1.778955	-1.604570	-1.711068	-1.723171	-1.583522	-1.480058	-1.709671	-1.627350	-1.598740	-1.649098	-1.928227	-1.590203	-1.687958	-1.776450	-1.608581	-1.595898	-1.848110	-1.750538	-1.813298	-1.831765	-1.915207	-1.812946	-1.772800	-1.761073	-1.847180	-1.726148	-1.854062	-1.737213	-1.778423	-1.968411	-1.795328	-1.770784	-1.728309	-1.640411	-1.788605	-1.727047
chr4	182924844	182934857	1.829299e+08	-1.611986	-1.738044	-1.464177	-1.366911	-1.759482	-1.387249	-1.440816	-1.354593	-1.634334	-1.769892	-1.817598	-1.404332	-1.378918	-1.517005	-1.544226	-1.635795	-1.845238	-1.561766	-1.539416	-1.312362	-1.534543	-1.525845	-1.776261	-1.267473	-1.491355	-1.428693	-1.521994	-1.647356	-1.461938	-1.226311	-1.494244	-1.248410	-1.515506	-1.699370	-1.408335	-1.215764	-1.334136	-1.359944	-1.399670	-1.544314	-1.149227	-1.493388	-1.350732	-1.493170	-1.498612	-1.670739	-1.614425	-1.582829	-1.828667	-1.555739	-1.431503	-1.535393	-1.502804	-1.587267	-1.503570	-1.459423	-1.658996	-1.622225	-1.412087	-1.561628	-1.787227	-1.679516	-1.536369	-1.412657	-1.443127	-1.835227	-1.303257	-1.584023	-1.485050	-1.587903	-1.240122	-1.522432	-1.412886	-1.458269	-1.419353	-1.600786	-1.207422	-1.396189	-1.420834	-1.284829	-1.402839	-1.528754	-1.441877	-1.353692	-1.532529	-1.565827	-1.603938	-1.521038	-1.647668	-1.656311	-1.944076	-1.734022	-1.658499	-1.702450	-1.640365	-1.604971	-2.024490	-1.653244	-1.689742	-1.357110	-1.397676	-1.669366	-1.463072	-1.666054	-1.523062	-1.284271	-1.563954	-1.707259	-1.698559	-1.637192	-1.571624	-1.740179	-1.376866	-1.633403	-1.763626	-1.678957	-1.723506	-1.648820	-1.594679	-1.633997	-1.769041	-1.504717	-1.630994	-1.712625	-2.002946	-1.744987	-1.645287	-1.717830	-1.635634	-1.496641	-1.557012	-1.739093	-1.730348	-1.594619	-1.546152	-1.370220	-1.566631	-1.670865	-1.567667	-1.702199	-1.800976	-1.643375	-1.289470	-1.903434	-1.874496	-1.538380	-1.919566	-1.636197	-1.507480	-1.732841	-1.798768	-1.284773	-1.833439	-1.519432	-1.906842	-1.612772	-1.861065	-1.272816	-1.756561	-1.668640	-1.647028	-1.715204	-1.613728	-1.734659	-1.760316	-1.601835	-1.689961	-1.712989	-1.576249	-1.465624	-1.689931	-1.616432	-1.594296	-1.640130	-1.916335	-1.574206	-1.675543	-1.768588	-1.598179	-1.591001	-1.845584	-1.741429	-1.807092	-1.823828	-1.904416	-1.806549	-1.764361	-1.754732	-1.844581	-1.717660	-1.843212	-1.727900	-1.771045	-1.957908	-1.787275	-1.757854	-1.721806	-1.629560	-1.781127	-1.718791
chr4	182934858	182944952	182939905	-1.600244	-1.730339	-1.459161	-1.356118	-1.745654	-1.375123	-1.427752	-1.339973	-1.626828	-1.762235	-1.792823	-1.397470	-1.364987	-1.505039	-1.532076	-1.628549	-1.835317	-1.555391	-1.530308	-1.300868	-1.535637	-1.508644	-1.773159	-1.254684	-1.479981	-1.419050	-1.517457	-1.637017	-1.447286	-1.218990	-1.483541	-1.238956	-1.495989	-1.687232	-1.400655	-1.208152	-1.317466	-1.359374	-1.396228	-1.530440	-1.146638	-1.488349	-1.339452	-1.487194	-1.482187	-1.668909	-1.608617	-1.580122	-1.818466	-1.545430	-1.422624	-1.526855	-1.492661	-1.572358	-1.485022	-1.446163	-1.653108	-1.619146	-1.404184	-1.549180	-1.772886	-1.662782	-1.518377	-1.396860	-1.425273	-1.826480	-1.285678	-1.579823	-1.470868	-1.575827	-1.232732	-1.511719	-1.404168	-1.448866	-1.419640	-1.595155	-1.202277	-1.383216	-1.418225	-1.280047	-1.383652	-1.513178	-1.433639	-1.344428	-1.524244	-1.557734	-1.596425	-1.510259	-1.636125	-1.640744	-1.932581	-1.722724	-1.647435	-1.692906	-1.632729	-1.597731	-2.016912	-1.638640	-1.669347	-1.344499	-1.386389	-1.658272	-1.461119	-1.660475	-1.504433	-1.271435	-1.561997	-1.697275	-1.689263	-1.628626	-1.562161	-1.731176	-1.368929	-1.624224	-1.753246	-1.665160	-1.710646	-1.639832	-1.593810	-1.622914	-1.750915	-1.496202	-1.620795	-1.694400	-1.986376	-1.729675	-1.627984	-1.712536	-1.624713	-1.483308	-1.546366	-1.740623	-1.714339	-1.583535	-1.530459	-1.355250	-1.561105	-1.663305	-1.556246	-1.686875	-1.795678	-1.633649	-1.281477	-1.892664	-1.851672	-1.527713	-1.907685	-1.634766	-1.497835	-1.725059	-1.793831	-1.267177	-1.819611	-1.512852	-1.894295	-1.590275	-1.845184	-1.265159	-1.746591	-1.654210	-1.639806	-1.706248	-1.600322	-1.722632	-1.741034	-1.598262	-1.668354	-1.702500	-1.568324	-1.450548	-1.670092	-1.605150	-1.589575	-1.630419	-1.903602	-1.557979	-1.662613	-1.761431	-1.588786	-1.586553	-1.843011	-1.733325	-1.801553	-1.816371	-1.894534	-1.800601	-1.756676	-1.748945	-1.842083	-1.709968	-1.833267	-1.719496	-1.764299	-1.948223	-1.779926	-1.746076	-1.715910	-1.619949	-1.774275	-1.711299
chr4	182944953	182954952	1.829500e+08	-1.588103	-1.722029	-1.454067	-1.345114	-1.731663	-1.362613	-1.414463	-1.325134	-1.618757	-1.754003	-1.767497	-1.390478	-1.350892	-1.492491	-1.519509	-1.620875	-1.824583	-1.548840	-1.520923	-1.289286	-1.536372	-1.491012	-1.769390	-1.241925	-1.468362	-1.408913	-1.512496	-1.626631	-1.432188	NaN	-1.472606	-1.228983	-1.476355	-1.674597	-1.393000	-1.200363	-1.300828	-1.358651	-1.392675	-1.516502	-1.144081	-1.482746	-1.327962	-1.481098	-1.465339	-1.666579	-1.602624	-1.576941	-1.807651	-1.534793	-1.413207	-1.518152	-1.482311	-1.557017	-1.466267	-1.432627	-1.646759	-1.616187	-1.396295	-1.536173	-1.757939	-1.645818	-1.500027	-1.380761	-1.407682	-1.816939	-1.268245	-1.575051	-1.456216	-1.563191	-1.225442	-1.500765	-1.395172	-1.439078	-1.419829	-1.589207	-1.197379	-1.369499	-1.415495	-1.275068	-1.364064	-1.497371	-1.424877	-1.334893	-1.515660	-1.549109	-1.588314	-1.499105	-1.624199	-1.624599	-1.920528	-1.710727	-1.635810	-1.682662	-1.624475	-1.589858	-2.008422	-1.623545	-1.648409	-1.331797	-1.374785	-1.646412	-1.459107	-1.654313	-1.485290	-1.258814	-1.559810	-1.686828	-1.679543	-1.619826	-1.551891	-1.721414	-1.360939	-1.614391	-1.742482	-1.651073	-1.697104	-1.630217	-1.592593	-1.611252	-1.732088	-1.487186	-1.610205	-1.675695	-1.968638	-1.713928	-1.610274	-1.706338	-1.613343	-1.469404	-1.535118	-1.741493	-1.697306	-1.572080	-1.514169	-1.339827	-1.554990	-1.654972	-1.544174	-1.670654	-1.789499	-1.623414	-1.272967	-1.880784	-1.828313	-1.516427	-1.894917	-1.632691	-1.487900	-1.716592	-1.788290	-1.249487	-1.804979	-1.506295	-1.881084	-1.567164	-1.828710	-1.257189	-1.735986	-1.639320	-1.632315	-1.696637	-1.586680	-1.709900	-1.721138	-1.593832	-1.646253	-1.691652	-1.559739	-1.434782	-1.650125	-1.593474	-1.584546	-1.619953	-1.890012	-1.541494	-1.649156	-1.753028	-1.577852	-1.581322	-1.839633	-1.724048	-1.795184	-1.807343	-1.882862	-1.793456	-1.747652	-1.742132	-1.838965	-1.700986	-1.821533	-1.709726	-1.756338	-1.936712	-1.771280	-1.732267	-1.709011	-1.609021	-1.766173	-1.702539
chr4	182954953	182964952	1.829600e+08	-1.575665	-1.713121	-1.448880	-1.333963	-1.717593	-1.349789	-1.401010	-1.310136	-1.610154	-1.745199	-1.741774	-1.383349	-1.336708	-1.479391	-1.506618	-1.612805	-1.813094	-1.542150	-1.511311	-1.277694	-1.536733	-1.473076	-1.764948	-1.229233	-1.456585	-1.398337	-1.507101	-1.616247	-1.416719	-1.204568	-1.461517	-1.218545	-1.456704	-1.661493	-1.385404	-1.192412	-1.284300	-1.357759	-1.388996	-1.502596	-1.141595	-1.476627	-1.316266	-1.474932	-1.448161	-1.663742	-1.596449	-1.573293	-1.796304	-1.523894	-1.403293	-1.509293	-1.471767	-1.541334	-1.447418	-1.418883	-1.639947	-1.613338	-1.388438	-1.522707	-1.742497	-1.628687	-1.481410	-1.364450	-1.390437	-1.806651	-1.251057	-1.569725	-1.441152	-1.550096	-1.218308	-1.489613	-1.385936	-1.428985	-1.419898	-1.582968	-1.192716	-1.355111	-1.412610	-1.269918	-1.344159	-1.481446	-1.415624	-1.325139	-1.506821	-1.539995	-1.579638	-1.487636	-1.610722	-1.606215	-1.906606	-1.696667	-1.622349	-1.670526	-1.614621	-1.580377	-1.997867	-1.606451	-1.624906	-1.317826	-1.361638	-1.632349	-1.456735	-1.646759	-1.463731	-1.245393	-1.557099	-1.674798	-1.668350	-1.609909	-1.539553	-1.709727	-1.352151	-1.602684	-1.730263	-1.635324	-1.681371	-1.618954	-1.590702	-1.597767	-1.710589	-1.476627	-1.598149	-1.654723	-1.947686	-1.696195	-1.590379	-1.698257	-1.600328	-1.453480	-1.522008	-1.741465	-1.677303	-1.559109	-1.495590	-1.322423	-1.547488	-1.644795	-1.530104	-1.651762	-1.781537	-1.611546	-1.262977	-1.866206	-1.802226	-1.503265	-1.879787	-1.629402	-1.476607	-1.706353	-1.781341	-1.230147	-1.787925	-1.499157	-1.865809	-1.541127	-1.810017	-1.248067	-1.723529	-1.622503	-1.623815	-1.685250	-1.571481	-1.695020	-1.698704	-1.587768	-1.621542	-1.679268	-1.549467	-1.416595	-1.628228	-1.580168	-1.578598	-1.607474	-1.873988	-1.523166	-1.633770	-1.744311	-1.566596	-1.575863	-1.835756	-1.714666	-1.788697	-1.797720	-1.870678	-1.785872	-1.738291	-1.735036	-1.835529	-1.691720	-1.809318	-1.699695	-1.748035	-1.924644	-1.762289	-1.717988	-1.701867	-1.598059	-1.757703	-1.693488
chr4	182964953	182974952	1.829700e+08	-1.562929	-1.703559	-1.443541	-1.322632	-1.703402	-1.336611	-1.387339	-1.294908	-1.600976	-1.735750	-1.715576	-1.376015	-1.322388	-1.465655	-1.493394	-1.604293	-1.800813	-1.535297	-1.501440	-1.266081	-1.536710	-1.454797	-1.759795	-1.216550	-1.444621	-1.387294	-1.501215	-1.605809	-1.400822	-1.197465	-1.450241	-1.207621	-1.436955	-1.647836	-1.377823	-1.184248	-1.267817	-1.356680	-1.385145	-1.488689	-1.139194	-1.469981	-1.304276	-1.468697	-1.430588	-1.660375	-1.590038	-1.569161	-1.784397	-1.512712	-1.392828	-1.500218	-1.460965	-1.525253	-1.428426	-1.404878	-1.632617	-1.610563	-1.380562	-1.508771	-1.726540	-1.611308	-1.462462	-1.347871	-1.373464	-1.795588	-1.234055	-1.563822	-1.425605	-1.536516	-1.211328	-1.478213	-1.376434	-1.418575	-1.419820	-1.576411	-1.188234	-1.340000	-1.409509	-1.264590	-1.323854	-1.465370	-1.405846	-1.315144	-1.497702	-1.530358	-1.570345	-1.475817	-1.594586	-1.584044	-1.889627	-1.679352	-1.605902	-1.655470	-1.602333	-1.568483	-1.984337	-1.585930	-1.596878	-1.301406	-1.345804	-1.614867	-1.453755	-1.637174	-1.437937	-1.230040	-1.553625	-1.660165	-1.654731	-1.598033	-1.524096	-1.695134	-1.341828	-1.588072	-1.715576	-1.616584	-1.662110	-1.605145	-1.587942	-1.581332	-1.684598	-1.463609	-1.583622	-1.629753	-1.921745	-1.674992	-1.566597	-1.687570	-1.584571	-1.434202	-1.505917	-1.740511	-1.652635	-1.543541	-1.473154	-1.301581	-1.537951	-1.631906	-1.512839	-1.628614	-1.771119	-1.597041	-1.250664	-1.847657	-1.771260	-1.487117	-1.861025	-1.624552	-1.462972	-1.693448	-1.772361	-1.207550	-1.767003	-1.490819	-1.847197	-1.509968	-1.787565	-1.237022	-1.708158	-1.602362	-1.613601	-1.671121	-1.553440	-1.676728	-1.671880	-1.579538	-1.592159	-1.664268	-1.536643	-1.394430	-1.602570	-1.564094	-1.571215	-1.591915	-1.854162	-1.501439	-1.615156	-1.735262	-1.554995	-1.570133	-1.831345	-1.705163	-1.782064	-1.787495	-1.857950	-1.777824	-1.728576	-1.727635	-1.831745	-1.682155	-1.796618	-1.689408	-1.739367	-1.912013	-1.752937	-1.703247	-1.694448	-1.587070	-1.748844	-1.684130
chr4	182974953	182984952	1.829800e+08	-1.549954	-1.693339	-1.438030	-1.311146	-1.689111	-1.323103	-1.373475	-1.279460	-1.591223	-1.725635	-1.688948	-1.368438	-1.307960	-1.451269	-1.479891	-1.595329	-1.787761	-1.528299	-1.491320	-1.254498	-1.536307	-1.436216	-1.753920	-1.203893	-1.432482	-1.375819	-1.494805	-1.595323	-1.384517	-1.190439	-1.438796	-1.196260	-1.417121	-1.633628	-1.370247	-1.175861	-1.251407	-1.355400	-1.381094	-1.474811	-1.136912	-1.462818	-1.291964	-1.462428	-1.412649	-1.656472	-1.583369	-1.564560	-1.771959	-1.501289	-1.381805	-1.490920	-1.449898	-1.508817	-1.409332	-1.390628	-1.624759	-1.607850	-1.372659	-1.494423	-1.710121	-1.593686	-1.443217	-1.331048	-1.356773	-1.783770	-1.217249	-1.557348	-1.409572	-1.522494	-1.204537	-1.466570	-1.366693	-1.407875	-1.419578	-1.569545	-1.183907	-1.324179	-1.406153	-1.259104	-1.303167	-1.449197	-1.395563	-1.304936	-1.488328	-1.520211	-1.560417	-1.463669	-1.579689	-1.563458	-1.873742	-1.663087	-1.590497	-1.641266	-1.590715	-1.557211	-1.971328	-1.566942	-1.571034	-1.286386	-1.331078	-1.598337	-1.450886	-1.628030	-1.414098	-1.216228	-1.550290	-1.646511	-1.642025	-1.587047	-1.509438	-1.681332	-1.332399	-1.574211	-1.701980	-1.599314	-1.644076	-1.592263	-1.585111	-1.565985	-1.660427	-1.451352	-1.570161	-1.606767	-1.897298	-1.655422	-1.544606	-1.677120	-1.569914	-1.416272	-1.490824	-1.739134	-1.629429	-1.529143	-1.452296	-1.282311	-1.528814	-1.619620	-1.496619	-1.606936	-1.761008	-1.583467	-1.239105	-1.829894	-1.742818	-1.471982	-1.843351	-1.619537	-1.450265	-1.681132	-1.763675	-1.186955	-1.747383	-1.483215	-1.829817	-1.481160	-1.766815	-1.226745	-1.693684	-1.583741	-1.604146	-1.657794	-1.536834	-1.659562	-1.647118	-1.571408	-1.565099	-1.650276	-1.524522	-1.373710	-1.579152	-1.549147	-1.564253	-1.577194	-1.835473	-1.481439	-1.597838	-1.726428	-1.543755	-1.564467	-1.826684	-1.696087	-1.775663	-1.777321	-1.845448	-1.769806	-1.719100	-1.720375	-1.827850	-1.672872	-1.784234	-1.679494	-1.730862	-1.899611	-1.743793	-1.688964	-1.687189	-1.576703	-1.740135	-1.675028
chr4	182984953	182995034	1.829900e+08	-1.536747	-1.682397	-1.432302	-1.299477	-1.674663	-1.309236	-1.359379	-1.263741	-1.580857	-1.714797	-1.661825	-1.360551	-1.293389	-1.436157	-1.466096	-1.585858	-1.773905	-1.521145	-1.480927	-1.242953	-1.535511	-1.417301	-1.747289	-1.191237	-1.420139	-1.363911	-1.487804	-1.584765	-1.367751	-1.183466	-1.427150	-1.184462	-1.397141	-1.618810	-1.362639	-1.167197	-1.235033	-1.353900	-1.376794	-1.460924	-1.134766	-1.455112	-1.279248	-1.456124	-1.394301	-1.652012	-1.576403	-1.559494	-1.758971	-1.489614	-1.370184	-1.481358	-1.438516	-1.492002	-1.390089	-1.376091	-1.616333	-1.605173	-1.364697	-1.479667	-1.693212	-1.575769	-1.423625	-1.313937	-1.340307	-1.771172	-1.200587	-1.550294	-1.392988	-1.508011	-1.197925	-1.454639	-1.356702	-1.396858	-1.419154	-1.562345	-1.179682	-1.307590	-1.402482	-1.253446	-1.282038	-1.432909	-1.384750	-1.294501	-1.478688	-1.509527	-1.549792	-1.451159	-1.566257	-1.544663	-1.858993	-1.647872	-1.576160	-1.627844	-1.579705	-1.546491	-1.958565	-1.549738	-1.547792	-1.273106	-1.317566	-1.582662	-1.448054	-1.619208	-1.392549	-1.204482	-1.547035	-1.633918	-1.630301	-1.577092	-1.495458	-1.668247	-1.324108	-1.560970	-1.689644	-1.583793	-1.627326	-1.580411	-1.582005	-1.551800	-1.638275	-1.439815	-1.557940	-1.586173	-1.874266	-1.637793	-1.524692	-1.666541	-1.556482	-1.399849	-1.476747	-1.736920	-1.607640	-1.516123	-1.433184	-1.264869	-1.519904	-1.607780	-1.481422	-1.586784	-1.750926	-1.570868	-1.228310	-1.812608	-1.717465	-1.457892	-1.826724	-1.613948	-1.438556	-1.669211	-1.755046	-1.168888	-1.729097	-1.476536	-1.813750	-1.455092	-1.748090	-1.217327	-1.680063	-1.566894	-1.595570	-1.645233	-1.521946	-1.643535	-1.624791	-1.563043	-1.540812	-1.637366	-1.513048	-1.354508	-1.558546	-1.535452	-1.557688	-1.563218	-1.817845	-1.463498	-1.581951	-1.717855	-1.532934	-1.558891	-1.821827	-1.687448	-1.769498	-1.767284	-1.833242	-1.761874	-1.709908	-1.713296	-1.823880	-1.663912	-1.772254	-1.669996	-1.722561	-1.887528	-1.734903	-1.675222	-1.680112	-1.566972	-1.731624	-1.666221
chr4	182995035	183005061	183000048	-1.523395	-1.670745	-1.426345	-1.287664	-1.660103	-1.295072	-1.345088	-1.247815	-1.569906	-1.703250	-1.634316	-1.352340	-1.278727	-1.420351	-1.452076	-1.575889	-1.759301	-1.513866	-1.470306	-1.231533	-1.534302	-1.398148	-1.739924	-1.178648	-1.407655	-1.351649	-1.480198	-1.574188	-1.350586	-1.176563	-1.415331	-1.172301	-1.377096	-1.603424	-1.355001	-1.158257	-1.218768	-1.352169	-1.372226	-1.447093	-1.132788	-1.446888	-1.266134	-1.449831	-1.375636	-1.647001	-1.569165	-1.553995	-1.745488	-1.477745	-1.358003	-1.471550	-1.426851	-1.474903	-1.370786	-1.361331	-1.607362	-1.602517	-1.356704	-1.464605	-1.675892	-1.557631	-1.403771	-1.296616	-1.324126	-1.757857	-1.184136	-1.542699	-1.375916	-1.493147	-1.191524	-1.442452	-1.346509	-1.385570	-1.418531	-1.554814	-1.175542	-1.290277	-1.398465	-1.247643	-1.260546	-1.416595	-1.373453	-1.283904	-1.468837	-1.498346	-1.538480	-1.438341	-1.552620	-1.525392	-1.843687	-1.632048	-1.561280	-1.613779	-1.568169	-1.535276	-1.944878	-1.532192	-1.524203	-1.259769	-1.303637	-1.566227	-1.444987	-1.609872	-1.370602	-1.192996	-1.543575	-1.620938	-1.618197	-1.566917	-1.480755	-1.654548	-1.315837	-1.547001	-1.677047	-1.568026	-1.609994	-1.568274	-1.578484	-1.537145	-1.615496	-1.427741	-1.545491	-1.565332	-1.850193	-1.619901	-1.504360	-1.655013	-1.542690	-1.383001	-1.462136	-1.734034	-1.584902	-1.502883	-1.413517	-1.247081	-1.510368	-1.595245	-1.465559	-1.565913	-1.740061	-1.557818	-1.217099	-1.794185	-1.691895	-1.443295	-1.809382	-1.607557	-1.426445	-1.656511	-1.745715	-1.150811	-1.710136	-1.469848	-1.797152	-1.428525	-1.729114	-1.207658	-1.665815	-1.549719	-1.586826	-1.632140	-1.506845	-1.626892	-1.602093	-1.553893	-1.516154	-1.624025	-1.501056	-1.334618	-1.537897	-1.521371	-1.550818	-1.548554	-1.799389	-1.445264	-1.565605	-1.708068	-1.520699	-1.552430	-1.815894	-1.677767	-1.762493	-1.755663	-1.819234	-1.752642	-1.699426	-1.705183	-1.819135	-1.653741	-1.758660	-1.659304	-1.713031	-1.873710	-1.724740	-1.659701	-1.671982	-1.556230	-1.721844	-1.656187
chr4	183005062	183015061	1.830101e+08	-1.510025	-1.658430	-1.420162	-1.275783	-1.645520	-1.280715	-1.330676	-1.231790	-1.558447	-1.691055	-1.606606	-1.343835	-1.264056	-1.403935	-1.437938	-1.565470	-1.744065	-1.506498	-1.459535	-1.220352	-1.532673	-1.378909	-1.731890	-1.166217	-1.395123	-1.339155	-1.472007	-1.563676	-1.333135	-1.169751	-1.403389	-1.159884	-1.357128	-1.587567	-1.347367	-1.149064	-1.202711	-1.350226	-1.367397	-1.433419	-1.131019	-1.438199	-1.252675	-1.443608	-1.356809	-1.641474	-1.561709	-1.548119	-1.731603	-1.465766	-1.345332	-1.461535	-1.414980	-1.457665	-1.351561	-1.346450	-1.597912	-1.599867	-1.348728	-1.449381	-1.658290	-1.539404	-1.383803	-1.279224	-1.308332	-1.743930	-1.168012	-1.534627	-1.358476	-1.478003	-1.185374	-1.430081	-1.336196	-1.374088	-1.417682	-1.546972	-1.171474	-1.272346	-1.394095	-1.241737	-1.238847	-1.400388	-1.361743	-1.273234	-1.458849	-1.486743	-1.526548	-1.425305	-1.538872	-1.505753	-1.827887	-1.615708	-1.545951	-1.599139	-1.556175	-1.523664	-1.930327	-1.514406	-1.500399	-1.246452	-1.289348	-1.549138	-1.441686	-1.600079	-1.348377	-1.181821	-1.539930	-1.607652	-1.605769	-1.556560	-1.465427	-1.640316	-1.307637	-1.532378	-1.664255	-1.552087	-1.592190	-1.555954	-1.574563	-1.522103	-1.592204	-1.415190	-1.532902	-1.544370	-1.825220	-1.601854	-1.483716	-1.642585	-1.528623	-1.365836	-1.447088	-1.730481	-1.561338	-1.489515	-1.393376	-1.229046	-1.500234	-1.582065	-1.449109	-1.544464	-1.728499	-1.544393	-1.205527	-1.774733	-1.666249	-1.428286	-1.791431	-1.600400	-1.413973	-1.643079	-1.735717	-1.132798	-1.690628	-1.463170	-1.780128	-1.401628	-1.710034	-1.197796	-1.651010	-1.532317	-1.577973	-1.618619	-1.491613	-1.609741	-1.579159	-1.544037	-1.491232	-1.610319	-1.488631	-1.314143	-1.517297	-1.506984	-1.543671	-1.533297	-1.780201	-1.426811	-1.548880	-1.698287	-1.508598	-1.545865	-1.809575	-1.668260	-1.755507	-1.743905	-1.805176	-1.743238	-1.688961	-1.697048	-1.814182	-1.643631	-1.745181	-1.648781	-1.703447	-1.859897	-1.714569	-1.644373	-1.663789	-1.545841	-1.712006	-1.646166
chr4	183015062	183025099	1.830201e+08	-1.496628	-1.645378	-1.413698	-1.263799	-1.630849	-1.266122	-1.316072	-1.215615	-1.546456	-1.678160	-1.578602	-1.334990	-1.249298	-1.386822	-1.423640	-1.554562	-1.728170	-1.498998	-1.448579	-1.209410	-1.530606	-1.359540	-1.723188	-1.153911	-1.382507	-1.326426	-1.463175	-1.553201	-1.315327	-1.162982	-1.391246	-1.147202	-1.337180	-1.571180	-1.339695	-1.139542	-1.186789	-1.348076	-1.362276	-1.419851	-1.129476	-1.429008	-1.238795	-1.437449	-1.337796	-1.635410	-1.554014	-1.541873	-1.717269	-1.453639	-1.332122	-1.451243	-1.402871	-1.440248	-1.332352	-1.331401	-1.587968	-1.597169	-1.340730	-1.433977	-1.640351	-1.521038	-1.363674	-1.261713	-1.292870	-1.729353	-1.152165	-1.526065	-1.340617	-1.462524	-1.179443	-1.417480	-1.325746	-1.362382	-1.416573	-1.538768	-1.167409	-1.253723	-1.389333	-1.235710	-1.216886	-1.384256	-1.349572	-1.262461	-1.448696	-1.474678	-1.513964	-1.412009	-1.525532	-1.486473	-1.812172	-1.599472	-1.530767	-1.584475	-1.544191	-1.512120	-1.915475	-1.497043	-1.477246	-1.233643	-1.275217	-1.532050	-1.438269	-1.590218	-1.326684	-1.171318	-1.536227	-1.594573	-1.593477	-1.546388	-1.450082	-1.626080	-1.299799	-1.517658	-1.651742	-1.536549	-1.574597	-1.543921	-1.570402	-1.507238	-1.569251	-1.402639	-1.520644	-1.524063	-1.800313	-1.584319	-1.463522	-1.629750	-1.514805	-1.349000	-1.432184	-1.726406	-1.537841	-1.476527	-1.373491	-1.211433	-1.489881	-1.568730	-1.432697	-1.523269	-1.716727	-1.531098	-1.194025	-1.755032	-1.641443	-1.413444	-1.773559	-1.592779	-1.401583	-1.629426	-1.725428	-1.115467	-1.671320	-1.456717	-1.763341	-1.375413	-1.691576	-1.188113	-1.636214	-1.515336	-1.569349	-1.605204	-1.476804	-1.592744	-1.556833	-1.533908	-1.466922	-1.596750	-1.476252	-1.293846	-1.497465	-1.492828	-1.536513	-1.518039	-1.761016	-1.408786	-1.532394	-1.688280	-1.496347	-1.539040	-1.802741	-1.658689	-1.748358	-1.731764	-1.790758	-1.733444	-1.678268	-1.688700	-1.808919	-1.633336	-1.731527	-1.638189	-1.693581	-1.845794	-1.704151	-1.628884	-1.655327	-1.535522	-1.701884	-1.635906
chr4	183025100	183035099	1.830301e+08	-1.483243	-1.631587	-1.406933	-1.251743	-1.616093	-1.251320	-1.301280	-1.199319	-1.533966	-1.664573	-1.550360	-1.325802	-1.234446	-1.369015	-1.409209	-1.543192	-1.711667	-1.491357	-1.437450	-1.198759	-1.528093	-1.340102	-1.713867	-1.141766	-1.369838	-1.313513	-1.453693	-1.542780	-1.297187	-1.156251	-1.378882	-1.134307	-1.317310	-1.554286	-1.331985	-1.129665	-1.171009	-1.345725	-1.356868	-1.406394	-1.128173	-1.419332	-1.224498	-1.431366	-1.318657	-1.628811	-1.546094	-1.535289	-1.702509	-1.441395	-1.318393	-1.440660	-1.390548	-1.422697	-1.313179	-1.316212	-1.577565	-1.594369	-1.332710	-1.418455	-1.622105	-1.502577	-1.343443	-1.244115	-1.277774	-1.714161	-1.136633	-1.517043	-1.322377	-1.446734	-1.173733	-1.404667	-1.315191	-1.350476	-1.415177	-1.530201	-1.163300	-1.234428	-1.384169	-1.229571	-1.194724	-1.368245	-1.336948	-1.251608	-1.438389	-1.462171	-1.500767	-1.398477	-1.513892	-1.469455	-1.798138	-1.585001	-1.517276	-1.571299	-1.533468	-1.501840	-1.901931	-1.481810	-1.456972	-1.222543	-1.262659	-1.516735	-1.435109	-1.581338	-1.307628	-1.162386	-1.532846	-1.583017	-1.582561	-1.537395	-1.436337	-1.613297	-1.293045	-1.504381	-1.640741	-1.522920	-1.558996	-1.533350	-1.566489	-1.494043	-1.548918	-1.391386	-1.509900	-1.506354	-1.778047	-1.568991	-1.445762	-1.617940	-1.502606	-1.334159	-1.418938	-1.722347	-1.516829	-1.465173	-1.355841	-1.195960	-1.480426	-1.556645	-1.418014	-1.504477	-1.706041	-1.519275	-1.183763	-1.737204	-1.619827	-1.400280	-1.757602	-1.585596	-1.390521	-1.617007	-1.715973	-1.100420	-1.654166	-1.451087	-1.748491	-1.352440	-1.675510	-1.179573	-1.622960	-1.500429	-1.561790	-1.593269	-1.463843	-1.577629	-1.537278	-1.524659	-1.445559	-1.584682	-1.465189	-1.275783	-1.480252	-1.480311	-1.530086	-1.504365	-1.743829	-1.392930	-1.517787	-1.677837	-1.483703	-1.531804	-1.795238	-1.648863	-1.740870	-1.718997	-1.775706	-1.723044	-1.667126	-1.679963	-1.803236	-1.622636	-1.717444	-1.627329	-1.683222	-1.831127	-1.693271	-1.612924	-1.646409	-1.525042	-1.691267	-1.625174
chr4	183035100	183045099	1.830401e+08	-1.469923	-1.617096	-1.399864	-1.239664	-1.601277	-1.236367	-1.286321	-1.182951	-1.521044	-1.650332	-1.521985	-1.316287	-1.219520	-1.350564	-1.394686	-1.531410	-1.694632	-1.483586	-1.426167	-1.188444	-1.525145	-1.320687	-1.703991	-1.129837	-1.357150	-1.300472	-1.443578	-1.532449	-1.278768	-1.149559	-1.366295	-1.121277	-1.297599	-1.536940	-1.324249	-1.119438	-1.155405	-1.343182	-1.351193	-1.393073	-1.127115	-1.409210	-1.209815	-1.425370	-1.299479	-1.621689	-1.537978	-1.528411	-1.687361	-1.429076	-1.304202	-1.429793	-1.378046	-1.405089	-1.294088	-1.300940	-1.566756	-1.591424	-1.324672	-1.402896	-1.603605	-1.484090	-1.323183	-1.226479	-1.263088	-1.698416	-1.121461	-1.507602	-1.303825	-1.430683	-1.168248	-1.391685	-1.304584	-1.338418	-1.413466	-1.521296	-1.159107	-1.214508	-1.378610	-1.223331	-1.172450	-1.352416	-1.323898	-1.240705	-1.427954	-1.449280	-1.487015	-1.384753	-1.504226	-1.455187	-1.786265	-1.572781	-1.505912	-1.560097	-1.524391	-1.493170	-1.890296	-1.469108	-1.440078	-1.213371	-1.252073	-1.503747	-1.432360	-1.573783	-1.291710	-1.155107	-1.529929	-1.573328	-1.573370	-1.529839	-1.424699	-1.602431	-1.287488	-1.493062	-1.631553	-1.511551	-1.545879	-1.524518	-1.563053	-1.482935	-1.531825	-1.381841	-1.500937	-1.491650	-1.759205	-1.556242	-1.430918	-1.607729	-1.492378	-1.321733	-1.407781	-1.718641	-1.499041	-1.455728	-1.340978	-1.183038	-1.472292	-1.546307	-1.405578	-1.488676	-1.696901	-1.509305	-1.175087	-1.721984	-1.601883	-1.389213	-1.744110	-1.579278	-1.381162	-1.606352	-1.707802	-1.087959	-1.639715	-1.446401	-1.736031	-1.333296	-1.662195	-1.172418	-1.611726	-1.487983	-1.555488	-1.583206	-1.453045	-1.564890	-1.520986	-1.516723	-1.427697	-1.574502	-1.455827	-1.260547	-1.466008	-1.469804	-1.524629	-1.492766	-1.729263	-1.379664	-1.505503	-1.667404	-1.471211	-1.524467	-1.787397	-1.639207	-1.733345	-1.706165	-1.760691	-1.712482	-1.656013	-1.671208	-1.797386	-1.611985	-1.703555	-1.616681	-1.672810	-1.816538	-1.682394	-1.597175	-1.637411	-1.514824	-1.680615	-1.614418
chr4	183045100	183055238	183050169	-1.456569	-1.601787	-1.392398	-1.227479	-1.586287	-1.221159	-1.271048	-1.166382	-1.507609	-1.635320	-1.493279	-1.306360	-1.204378	-1.331324	-1.379955	-1.519126	-1.676959	-1.475606	-1.414618	-1.178395	-1.521739	-1.301187	-1.693501	-1.118045	-1.344325	-1.287218	-1.432750	-1.522131	-1.259919	-1.142826	-1.353339	-1.108043	-1.277930	-1.519005	-1.316405	-1.108766	-1.139851	-1.340418	-1.345202	-1.379782	-1.126299	-1.398573	-1.194623	-1.419386	-1.280137	-1.613970	-1.529611	-1.521204	-1.671704	-1.416597	-1.289457	-1.418534	-1.365256	-1.387314	-1.274926	-1.285489	-1.555481	-1.588260	-1.316530	-1.387210	-1.584709	-1.465441	-1.302737	-1.208662	-1.248699	-1.682004	-1.106535	-1.497687	-1.284833	-1.414244	-1.162920	-1.378440	-1.293857	-1.326123	-1.411387	-1.511972	-1.154753	-1.193802	-1.372603	-1.216921	-1.149915	-1.336656	-1.310298	-1.229664	-1.417300	-1.435926	-1.472622	-1.370726	-1.491013	-1.435404	-1.769602	-1.555691	-1.490071	-1.544266	-1.511657	-1.481073	-1.873624	-1.451651	-1.416835	-1.200896	-1.237295	-1.485467	-1.428330	-1.563118	-1.269750	-1.145387	-1.525691	-1.559912	-1.560565	-1.519309	-1.408393	-1.587057	-1.279984	-1.477000	-1.618905	-1.495895	-1.527645	-1.512321	-1.557993	-1.467454	-1.508034	-1.368403	-1.488575	-1.471536	-1.732767	-1.538759	-1.410426	-1.593007	-1.478197	-1.304541	-1.392221	-1.712917	-1.474072	-1.442765	-1.320236	-1.165225	-1.460619	-1.531572	-1.388093	-1.466715	-1.683907	-1.495366	-1.162911	-1.700398	-1.577328	-1.373841	-1.725187	-1.569946	-1.368014	-1.591094	-1.696002	-1.070962	-1.619548	-1.439946	-1.718761	-1.307003	-1.644045	-1.162509	-1.595927	-1.470812	-1.546785	-1.569161	-1.438198	-1.547116	-1.498593	-1.505420	-1.402991	-1.560251	-1.442676	-1.239264	-1.446597	-1.455221	-1.516942	-1.476426	-1.708801	-1.361307	-1.488393	-1.656717	-1.458560	-1.516849	-1.779022	-1.629477	-1.725581	-1.692950	-1.745352	-1.701486	-1.644648	-1.662211	-1.791228	-1.601107	-1.689516	-1.605986	-1.662078	-1.801659	-1.671245	-1.581235	-1.628099	-1.504586	-1.669658	-1.603349
chr4	183055239	183065238	1.830602e+08	-1.443278	-1.585781	-1.384564	-1.215293	-1.571264	-1.205821	-1.255556	-1.149737	-1.493779	-1.619660	-1.464492	-1.296093	-1.189114	-1.311443	-1.365115	-1.506441	-1.658818	-1.467463	-1.402879	-1.168703	-1.517893	-1.281802	-1.682496	-1.106501	-1.331435	-1.273882	-1.421304	-1.511911	-1.240783	-1.136082	-1.340070	-1.094741	-1.258498	-1.500628	-1.308490	-1.097731	-1.124457	-1.337450	-1.338934	-1.366622	-1.125723	-1.387525	-1.179033	-1.413428	-1.260803	-1.605710	-1.521061	-1.513737	-1.655659	-1.404063	-1.274291	-1.406951	-1.352244	-1.369545	-1.255842	-1.270006	-1.543859	-1.584865	-1.308325	-1.371563	-1.565579	-1.446789	-1.282267	-1.190799	-1.234713	-1.665061	-1.091981	-1.487404	-1.265571	-1.397543	-1.157759	-1.365042	-1.283111	-1.313691	-1.408924	-1.502286	-1.150244	-1.172470	-1.366169	-1.210372	-1.127335	-1.321099	-1.296238	-1.218567	-1.406493	-1.422234	-1.457728	-1.356498	-1.477260	-1.414537	-1.751825	-1.537533	-1.473280	-1.527245	-1.498086	-1.468261	-1.855480	-1.433416	-1.392496	-1.187976	-1.221609	-1.465918	-1.423823	-1.551686	-1.246699	-1.135493	-1.520994	-1.545804	-1.547007	-1.508122	-1.391061	-1.570490	-1.272286	-1.459663	-1.605686	-1.479493	-1.508390	-1.499496	-1.552353	-1.451049	-1.482835	-1.354023	-1.475579	-1.450602	-1.704575	-1.520524	-1.388912	-1.576920	-1.463239	-1.286452	-1.375721	-1.706264	-1.447446	-1.429220	-1.298212	-1.146551	-1.447892	-1.515596	-1.369394	-1.443539	-1.669872	-1.480540	-1.149908	-1.677172	-1.551767	-1.357619	-1.705003	-1.559493	-1.353962	-1.574475	-1.683059	-1.053314	-1.598149	-1.433161	-1.700571	-1.279556	-1.625247	-1.152078	-1.579037	-1.452774	-1.537606	-1.554263	-1.422669	-1.528267	-1.475179	-1.493227	-1.376960	-1.545062	-1.428629	-1.216669	-1.426459	-1.439845	-1.508720	-1.458921	-1.686970	-1.341971	-1.470252	-1.645819	-1.445819	-1.508986	-1.770148	-1.619715	-1.717588	-1.679419	-1.729775	-1.690101	-1.633081	-1.653007	-1.784784	-1.590044	-1.675401	-1.595301	-1.651069	-1.786558	-1.659871	-1.565178	-1.618507	-1.494355	-1.658446	-1.592007
chr4	183065239	183075238	1.830702e+08	-1.430122	-1.569230	-1.376396	-1.203202	-1.556351	-1.190478	-1.239941	-1.133138	-1.479681	-1.603497	-1.435877	-1.285565	-1.173830	-1.291087	-1.350270	-1.493470	-1.640391	-1.459208	-1.391036	-1.159425	-1.513642	-1.262730	-1.671106	-1.095294	-1.318550	-1.260607	-1.409356	-1.501852	-1.221517	-1.129356	-1.326578	-1.081500	-1.239492	-1.481972	-1.300532	-1.086442	-1.109324	-1.334299	-1.332444	-1.353668	-1.125380	-1.376201	-1.163172	-1.407500	-1.241632	-1.596978	-1.512381	-1.506081	-1.639362	-1.391590	-1.258848	-1.395118	-1.339079	-1.351957	-1.236980	-1.254646	-1.532024	-1.581242	-1.300105	-1.356121	-1.546379	-1.428284	-1.261921	-1.173034	-1.221224	-1.647743	-1.077908	-1.476869	-1.246209	-1.380702	-1.152775	-1.351604	-1.272443	-1.301222	-1.406079	-1.492300	-1.145600	-1.150690	-1.359349	-1.203725	-1.104926	-1.305870	-1.281821	-1.207506	-1.395605	-1.408350	-1.442488	-1.342174	-1.463608	-1.393545	-1.733747	-1.519167	-1.456321	-1.509775	-1.484307	-1.455349	-1.836653	-1.415257	-1.368186	-1.175211	-1.205734	-1.445987	-1.419005	-1.539997	-1.223630	-1.125891	-1.516005	-1.531680	-1.533326	-1.496757	-1.373526	-1.553428	-1.264773	-1.441804	-1.592544	-1.463110	-1.489035	-1.486624	-1.546367	-1.434477	-1.457369	-1.339353	-1.462522	-1.429832	-1.675912	-1.502391	-1.367380	-1.560194	-1.448191	-1.268300	-1.359038	-1.698934	-1.420400	-1.415691	-1.275902	-1.127890	-1.434653	-1.499079	-1.350325	-1.420255	-1.655422	-1.465494	-1.136653	-1.653385	-1.526413	-1.341310	-1.684462	-1.548332	-1.339632	-1.557200	-1.669518	-1.035837	-1.576493	-1.426331	-1.682314	-1.252270	-1.606720	-1.141614	-1.561818	-1.434683	-1.528340	-1.539206	-1.407191	-1.509217	-1.451848	-1.480724	-1.350780	-1.529602	-1.414313	-1.193806	-1.406538	-1.424409	-1.500343	-1.441038	-1.664788	-1.322540	-1.451895	-1.634813	-1.433114	-1.500963	-1.760868	-1.610013	-1.709420	-1.665719	-1.714125	-1.678434	-1.621423	-1.643671	-1.778116	-1.578900	-1.661354	-1.584729	-1.639887	-1.771388	-1.648381	-1.549165	-1.608726	-1.484211	-1.647089	-1.580495
chr4	183075239	183085547	183080393	-1.416780	-1.551799	-1.367687	-1.190947	-1.541254	-1.174787	-1.223835	-1.116222	-1.465011	-1.586500	-1.406851	-1.274541	-1.158171	-1.269823	-1.335088	-1.479950	-1.621310	-1.450649	-1.378831	-1.150348	-1.508881	-1.243592	-1.659127	-1.084183	-1.305361	-1.247138	-1.396659	-1.491709	-1.201716	-1.122484	-1.312559	-1.068050	-1.220537	-1.462660	-1.292325	-1.074686	-1.094119	-1.330884	-1.325592	-1.340620	-1.125238	-1.364398	-1.146699	-1.401426	-1.222209	-1.587583	-1.503345	-1.498070	-1.622476	-1.378936	-1.242806	-1.382748	-1.325450	-1.334208	-1.217935	-1.239117	-1.519775	-1.577292	-1.291684	-1.340586	-1.526712	-1.409531	-1.241246	-1.154984	-1.207932	-1.629693	-1.064025	-1.465885	-1.226338	-1.363338	-1.147828	-1.337838	-1.261638	-1.288450	-1.402755	-1.481768	-1.140715	-1.128001	-1.351991	-1.196815	-1.082236	-1.290655	-1.266734	-1.196246	-1.384385	-1.394003	-1.426597	-1.327439	-1.448896	-1.370626	-1.713824	-1.499060	-1.437761	-1.490315	-1.469136	-1.441259	-1.815491	-1.395635	-1.341840	-1.161519	-1.188311	-1.423948	-1.413416	-1.527025	-1.198580	-1.115778	-1.510224	-1.516369	-1.518331	-1.484203	-1.354324	-1.534356	-1.256825	-1.421850	-1.578371	-1.445357	-1.467967	-1.472597	-1.539487	-1.416341	-1.429441	-1.323125	-1.448271	-1.407475	-1.644336	-1.482826	-1.344014	-1.541389	-1.431772	-1.248530	-1.340741	-1.690223	-1.390653	-1.400989	-1.251383	-1.107668	-1.419716	-1.480577	-1.329242	-1.394914	-1.639305	-1.448934	-1.121995	-1.627021	-1.499155	-1.323539	-1.661781	-1.535423	-1.323790	-1.537750	-1.654174	-1.017058	-1.552720	-1.418836	-1.662444	-1.222864	-1.586939	-1.130234	-1.542777	-1.414965	-1.518157	-1.522704	-1.390459	-1.488325	-1.426660	-1.466868	-1.322212	-1.512511	-1.398478	-1.168731	-1.385159	-1.407625	-1.491105	-1.421237	-1.640382	-1.301347	-1.431732	-1.622827	-1.419460	-1.492141	-1.750409	-1.599619	-1.700377	-1.650794	-1.697186	-1.665540	-1.608759	-1.633441	-1.770673	-1.566795	-1.646306	-1.573451	-1.627634	-1.754976	-1.635865	-1.531970	-1.597963	-1.473360	-1.634682	-1.567894
chr4	183085548	183095547	1.830905e+08	-1.403439	-1.533781	-1.358551	-1.178722	-1.526246	-1.158989	-1.207461	-1.099251	-1.449993	-1.568956	-1.377914	-1.263185	-1.142369	-1.247992	-1.319785	-1.466108	-1.601905	-1.441905	-1.366464	-1.141612	-1.503662	-1.224712	-1.646788	-1.073350	-1.292064	-1.233718	-1.383427	-1.481609	-1.181710	-1.115569	-1.298235	-1.054617	-1.201965	-1.443028	-1.283972	-1.062681	-1.079086	-1.327239	-1.318476	-1.327649	-1.125279	-1.352339	-1.129876	-1.395251	-1.202829	-1.577679	-1.494048	-1.489830	-1.605278	-1.366339	-1.226424	-1.370001	-1.311532	-1.316634	-1.199014	-1.223697	-1.507372	-1.573063	-1.283181	-1.325238	-1.506907	-1.390835	-1.220567	-1.136950	-1.195056	-1.611226	-1.050565	-1.454658	-1.206278	-1.345702	-1.142951	-1.323970	-1.250881	-1.275577	-1.398969	-1.470825	-1.135673	-1.104782	-1.344218	-1.189723	-1.059655	-1.275714	-1.251213	-1.184972	-1.372995	-1.379440	-1.410329	-1.312520	-1.436491	-1.351037	-1.696664	-1.481870	-1.421874	-1.473339	-1.456058	-1.429242	-1.796902	-1.379035	-1.319498	-1.150029	-1.173353	-1.404872	-1.408341	-1.515747	-1.177286	-1.107449	-1.504955	-1.503406	-1.505452	-1.473318	-1.337906	-1.517653	-1.250249	-1.404408	-1.566407	-1.430305	-1.450047	-1.460630	-1.533286	-1.400829	-1.405465	-1.309089	-1.436088	-1.388647	-1.617140	-1.466295	-1.324191	-1.524878	-1.417754	-1.231676	-1.325036	-1.682138	-1.365095	-1.388457	-1.230291	-1.090526	-1.406518	-1.464377	-1.311004	-1.373349	-1.625248	-1.434669	-1.109307	-1.604194	-1.476255	-1.308408	-1.642169	-1.523744	-1.310092	-1.520632	-1.640571	-1.001285	-1.532299	-1.412362	-1.645517	-1.198094	-1.570443	-1.120555	-1.526301	-1.398118	-1.509373	-1.508549	-1.376304	-1.470378	-1.405411	-1.454888	-1.297817	-1.497712	-1.384763	-1.147218	-1.367209	-1.393376	-1.483142	-1.404098	-1.619403	-1.283245	-1.414391	-1.611967	-1.407232	-1.484080	-1.740655	-1.590334	-1.692039	-1.637298	-1.681938	-1.653710	-1.597312	-1.624111	-1.763786	-1.555851	-1.632885	-1.563401	-1.616469	-1.740216	-1.624523	-1.516604	-1.588118	-1.463673	-1.623413	-1.556428
chr4	183095548	183105547	1.831005e+08	-1.390283	-1.515503	-1.349144	-1.166719	-1.511587	-1.143341	-1.191064	-1.082492	-1.434866	-1.551186	-1.349557	-1.251683	-1.126660	-1.225972	-1.304586	-1.452177	-1.582525	-1.433097	-1.354155	-1.133341	-1.498073	-1.206389	-1.634341	-1.062963	-1.278866	-1.220584	-1.369908	-1.471678	-1.161839	-1.108737	-1.283848	-1.041430	-1.184073	-1.423424	-1.275600	-1.050651	-1.064455	-1.323415	-1.311205	-1.314921	-1.125479	-1.340246	-1.112988	-1.389018	-1.183781	-1.567448	-1.484606	-1.481496	-1.588046	-1.354032	-1.209990	-1.357067	-1.297510	-1.299566	-1.180514	-1.208637	-1.495077	-1.568621	-1.274722	-1.310336	-1.487305	-1.372498	-1.200218	-1.119238	-1.182803	-1.592696	-1.037740	-1.443407	-1.186355	-1.328060	-1.138172	-1.310231	-1.240356	-1.262814	-1.394784	-1.459650	-1.130568	-1.081446	-1.336193	-1.182539	-1.037571	-1.261293	-1.235534	-1.173873	-1.361604	-1.364922	-1.393987	-1.297656	-1.423300	-1.329963	-1.678114	-1.463422	-1.404768	-1.454760	-1.441883	-1.416359	-1.776468	-1.361321	-1.295631	-1.137859	-1.157219	-1.384126	-1.402593	-1.503430	-1.154487	-1.098788	-1.498946	-1.489601	-1.491525	-1.461438	-1.320273	-1.499302	-1.243387	-1.385303	-1.553680	-1.414228	-1.430873	-1.447770	-1.526297	-1.384151	-1.379591	-1.293848	-1.422980	-1.368672	-1.587737	-1.448683	-1.303025	-1.506737	-1.402695	-1.213591	-1.308093	-1.672812	-1.337530	-1.374978	-1.207491	-1.072224	-1.391906	-1.446608	-1.291191	-1.350264	-1.609874	-1.419231	-1.095518	-1.579408	-1.452008	-1.292226	-1.620861	-1.510569	-1.295205	-1.501784	-1.625498	-0.984599	-1.510246	-1.405287	-1.627358	-1.171812	-1.553098	-1.110204	-1.508393	-1.379986	-1.499821	-1.493279	-1.361214	-1.450987	-1.382832	-1.441914	-1.271600	-1.481607	-1.369843	-1.124025	-1.348199	-1.378171	-1.474509	-1.385494	-1.596755	-1.263770	-1.395636	-1.600436	-1.394397	-1.475438	-1.730003	-1.580613	-1.683009	-1.623032	-1.665875	-1.640999	-1.585191	-1.614133	-1.756317	-1.544259	-1.618876	-1.552886	-1.604550	-1.724698	-1.612483	-1.500544	-1.577563	-1.453531	-1.611420	-1.544209
chr4	183105548	183115547	1.831105e+08	-1.377099	-1.496722	-1.339334	-1.154759	-1.497078	-1.127612	-1.174394	-1.065688	-1.419403	-1.532968	-1.321386	-1.239878	-1.110788	-1.203459	-1.289245	-1.437952	-1.562928	-1.424078	-1.341734	-1.125405	-1.492036	-1.188352	-1.621652	-1.052853	-1.265564	-1.207564	-1.355946	-1.461727	-1.141824	-1.101905	-1.269196	-1.028305	-1.166589	-1.403580	-1.267080	-1.038434	-1.049995	-1.319345	-1.303662	-1.302204	-1.125814	-1.327963	-1.095802	-1.382590	-1.164770	-1.556762	-1.474847	-1.472937	-1.570526	-1.341854	-1.193296	-1.343749	-1.283153	-1.282781	-1.162161	-1.193706	-1.482764	-1.563904	-1.266166	-1.295685	-1.467650	-1.354242	-1.179898	-1.101614	-1.170990	-1.573884	-1.025355	-1.431995	-1.166281	-1.310131	-1.133362	-1.296427	-1.229923	-1.249979	-1.390152	-1.448086	-1.125336	-1.057696	-1.327829	-1.175118	-1.015693	-1.247174	-1.219492	-1.162783	-1.350028	-1.350256	-1.377370	-1.282623	-1.410127	-1.308680	-1.659323	-1.444881	-1.387464	-1.435665	-1.427450	-1.403407	-1.755401	-1.343568	-1.271709	-1.125764	-1.140904	-1.362934	-1.396490	-1.490797	-1.131570	-1.090371	-1.492482	-1.475820	-1.477372	-1.449236	-1.302521	-1.480349	-1.236689	-1.365672	-1.540963	-1.398107	-1.411632	-1.434781	-1.518886	-1.367331	-1.353403	-1.278314	-1.409738	-1.348820	-1.557933	-1.431067	-1.281834	-1.488036	-1.387518	-1.195378	-1.290954	-1.662695	-1.309675	-1.361336	-1.184370	-1.053890	-1.376699	-1.428314	-1.270993	-1.327094	-1.594098	-1.403549	-1.081452	-1.554162	-1.427934	-1.276026	-1.599124	-1.496607	-1.279999	-1.482316	-1.609838	-0.968079	-1.487900	-1.397978	-1.609060	-1.145670	-1.536016	-1.099835	-1.490116	-1.361659	-1.490033	-1.477820	-1.346119	-1.431326	-1.360336	-1.428758	-1.245162	-1.465150	-1.354610	-1.100575	-1.329319	-1.362973	-1.465714	-1.366566	-1.573816	-1.244092	-1.376592	-1.588638	-1.381404	-1.466505	-1.718812	-1.570796	-1.673572	-1.608533	-1.649585	-1.627853	-1.572824	-1.603843	-1.748513	-1.532427	-1.604792	-1.542256	-1.592289	-1.709005	-1.600168	-1.484387	-1.566661	-1.443285	-1.599123	-1.531669
chr4	183115548	183125547	1.831205e+08	-1.363877	-1.477466	-1.329112	-1.142843	-1.482748	-1.111798	-1.157448	-1.048848	-1.403603	-1.514337	-1.293442	-1.227776	-1.094746	-1.180466	-1.273750	-1.423435	-1.543170	-1.414826	-1.329208	-1.117798	-1.485557	-1.170621	-1.608772	-1.043016	-1.252141	-1.194680	-1.341574	-1.451706	-1.121682	-1.095103	-1.254288	-1.015258	-1.149514	-1.383512	-1.258403	-1.026056	-1.035692	-1.315032	-1.295820	-1.289470	-1.126265	-1.315507	-1.078339	-1.375919	-1.145793	-1.545628	-1.464742	-1.464146	-1.552726	-1.329816	-1.176379	-1.330041	-1.268443	-1.266304	-1.143987	-1.178916	-1.470486	-1.558905	-1.257491	-1.281328	-1.447989	-1.336070	-1.159608	-1.084116	-1.159623	-1.554846	-1.013422	-1.420448	-1.146070	-1.291882	-1.128461	-1.282571	-1.219603	-1.237090	-1.385087	-1.436134	-1.119985	-1.033587	-1.319146	-1.167425	-0.994076	-1.233366	-1.203115	-1.151711	-1.338259	-1.335454	-1.360510	-1.267421	-1.397004	-1.287288	-1.640406	-1.426383	-1.370023	-1.416132	-1.412822	-1.390433	-1.733826	-1.325847	-1.247842	-1.113801	-1.124494	-1.341395	-1.390059	-1.477904	-1.108632	-1.082249	-1.485543	-1.462128	-1.463039	-1.436740	-1.284752	-1.460853	-1.230190	-1.345627	-1.528289	-1.382009	-1.392425	-1.421700	-1.511070	-1.350452	-1.327052	-1.262562	-1.396418	-1.329206	-1.527902	-1.413529	-1.260733	-1.468876	-1.372292	-1.177118	-1.273723	-1.651792	-1.281712	-1.347557	-1.161059	-1.035601	-1.360954	-1.409594	-1.250523	-1.303983	-1.578011	-1.387702	-1.067177	-1.528591	-1.404137	-1.259912	-1.577061	-1.481905	-1.264525	-1.462332	-1.593694	-0.951836	-1.465372	-1.390414	-1.590678	-1.119809	-1.519271	-1.089517	-1.471545	-1.343205	-1.480003	-1.462247	-1.331086	-1.411500	-1.338030	-1.415515	-1.218633	-1.448406	-1.339142	-1.077007	-1.310662	-1.347876	-1.456789	-1.347432	-1.550703	-1.224291	-1.357351	-1.576239	-1.367890	-1.457019	-1.706744	-1.560601	-1.663421	-1.593437	-1.632628	-1.613897	-1.559868	-1.592941	-1.740132	-1.520023	-1.590261	-1.531182	-1.579334	-1.692744	-1.587233	-1.467720	-1.555094	-1.432639	-1.586174	-1.518460
chr4	183125548	183135602	183130575	-1.350573	-1.457700	-1.318450	-1.130948	-1.468592	-1.095858	-1.140178	-1.031945	-1.387417	-1.495273	-1.265692	-1.215348	-1.078483	-1.156955	-1.258055	-1.408583	-1.523251	-1.405292	-1.316540	-1.110484	-1.478625	-1.153167	-1.595708	-1.033428	-1.238544	-1.181915	-1.326781	-1.441543	-1.101395	-1.088341	-1.239078	-1.002255	-1.132812	-1.363183	-1.249532	-1.013512	-1.021495	-1.310476	-1.287634	-1.276655	-1.126813	-1.302867	-1.060563	-1.368945	-1.126792	-1.534023	-1.454232	-1.455101	-1.534607	-1.317893	-1.159226	-1.315897	-1.253328	-1.250103	-1.125981	-1.164245	-1.458260	-1.553601	-1.248641	-1.267275	-1.428322	-1.317926	-1.139300	-1.066726	-1.148678	-1.535572	-1.001908	-1.408749	-1.125682	-1.273235	-1.123408	-1.268636	-1.209389	-1.224132	-1.379588	-1.423769	-1.114509	-1.009107	-1.310141	-1.159404	-0.972718	-1.219845	-1.186391	-1.140644	-1.326259	-1.320476	-1.343392	-1.252011	-1.383860	-1.265740	-1.621344	-1.407928	-1.352388	-1.396101	-1.397969	-1.377392	-1.711734	-1.308106	-1.223981	-1.101943	-1.107950	-1.319463	-1.383275	-1.464720	-1.085626	-1.074410	-1.478069	-1.448484	-1.448469	-1.423897	-1.266944	-1.440738	-1.223859	-1.325150	-1.515613	-1.365889	-1.373206	-1.408472	-1.502812	-1.333472	-1.300499	-1.246561	-1.382986	-1.309816	-1.497596	-1.396038	-1.239678	-1.449228	-1.356984	-1.158759	-1.256381	-1.640045	-1.253627	-1.333581	-1.137524	-1.017296	-1.344630	-1.390423	-1.229750	-1.280908	-1.561595	-1.371662	-1.052655	-1.502660	-1.380558	-1.243868	-1.554623	-1.466422	-1.248733	-1.441807	-1.577063	-0.935866	-1.442612	-1.382524	-1.572124	-1.094186	-1.502809	-1.079232	-1.452625	-1.324560	-1.469665	-1.446528	-1.316065	-1.391472	-1.315860	-1.402199	-1.191958	-1.431334	-1.323415	-1.053305	-1.292188	-1.332871	-1.447695	-1.328074	-1.527379	-1.204318	-1.337870	-1.564007	-1.354695	-1.447575	-1.694553	-1.550648	-1.653165	-1.578712	-1.616066	-1.600006	-1.547126	-1.582095	-1.731694	-1.507817	-1.576193	-1.520316	-1.566489	-1.676963	-1.574481	-1.451595	-1.543575	-1.422235	-1.573380	-1.505404
chr4	183135603	183145602	1.831406e+08	-1.337207	-1.437495	-1.307375	-1.119107	-1.454679	-1.079843	-1.122627	-1.015059	-1.370888	-1.475869	-1.238249	-1.202630	-1.062024	-1.133031	-1.242209	-1.393442	-1.503283	-1.395472	-1.303761	-1.103461	-1.471277	-1.136051	-1.582541	-1.024114	-1.224800	-1.169325	-1.311642	-1.431225	-1.081064	-1.081656	-1.223606	-0.989323	-1.116539	-1.342669	-1.240483	-1.000866	-1.007426	-1.305708	-1.279107	-1.263768	-1.127454	-1.290107	-1.042527	-1.361653	-1.107805	-1.521991	-1.443320	-1.445827	-1.516238	-1.306126	-1.141913	-1.301349	-1.237844	-1.234235	-1.108216	-1.149746	-1.446167	-1.548007	-1.239618	-1.253610	-1.408760	-1.299852	-1.119032	-1.049528	-1.138175	-1.516144	-0.990829	-1.396947	-1.105198	-1.254213	-1.118162	-1.254664	-1.199313	-1.211148	-1.373669	-1.411029	-1.108935	-0.984384	-1.300859	-1.151045	-0.951725	-1.206659	-1.169401	-1.129627	-1.314052	-1.305356	-1.326094	-1.236434	-1.370853	-1.244362	-1.602436	-1.389833	-1.334820	-1.375858	-1.383103	-1.364469	-1.689489	-1.290599	-1.200481	-1.090359	-1.091511	-1.297476	-1.376222	-1.451445	-1.062907	-1.066975	-1.470135	-1.435082	-1.433854	-1.410882	-1.249373	-1.420267	-1.217769	-1.304575	-1.503114	-1.349980	-1.354249	-1.395273	-1.494217	-1.316639	-1.274153	-1.230566	-1.369652	-1.290967	-1.467472	-1.378872	-1.218974	-1.429392	-1.341821	-1.140559	-1.239211	-1.627602	-1.225878	-1.319606	-1.114126	-0.999235	-1.327974	-1.371107	-1.208996	-1.258232	-1.545118	-1.355677	-1.038107	-1.476779	-1.357547	-1.228149	-1.532148	-1.450391	-1.232855	-1.421060	-1.560233	-0.920424	-1.419956	-1.374386	-1.553626	-1.069196	-1.486852	-1.069145	-1.433633	-1.305986	-1.459137	-1.430908	-1.301253	-1.371540	-1.294148	-1.389051	-1.165548	-1.414192	-1.307678	-1.029864	-1.274173	-1.318202	-1.438555	-1.308802	-1.504204	-1.184485	-1.318441	-1.551166	-1.341001	-1.437589	-1.681450	-1.540292	-1.642120	-1.563459	-1.598866	-1.585299	-1.533796	-1.570603	-1.722649	-1.495036	-1.561720	-1.508931	-1.552933	-1.660711	-1.561103	-1.435026	-1.531361	-1.411396	-1.559928	-1.491675
chr4	183145603	183155602	1.831506e+08	-1.323798	-1.416919	-1.295913	-1.107345	-1.441069	-1.063798	-1.104842	-0.998273	-1.354055	-1.456220	-1.211212	-1.189660	-1.045398	-1.108794	-1.226254	-1.378065	-1.483378	-1.385360	-1.290892	-1.096714	-1.463547	-1.119319	-1.569356	-1.015084	-1.210933	-1.156960	-1.296227	-1.420740	-1.060782	-1.075071	-1.207912	-0.976483	-1.100751	-1.322036	-1.231252	-0.988180	-0.993505	-1.300763	-1.270238	-1.250819	-1.128180	-1.277288	-1.024284	-1.354030	-1.088872	-1.509568	-1.432010	-1.436345	-1.497688	-1.294548	-1.124517	-1.286434	-1.222030	-1.218749	-1.090758	-1.135453	-1.434268	-1.542123	-1.230427	-1.240419	-1.389395	-1.281875	-1.098858	-1.032604	-1.128118	-1.496639	-0.980198	-1.385091	-1.084690	-1.234840	-1.112674	-1.240689	-1.189399	-1.198178	-1.367354	-1.397956	-1.103297	-0.959540	-1.291347	-1.142339	-0.931188	-1.193846	-1.152239	-1.118699	-1.301662	-1.290123	-1.308694	-1.220735	-1.357809	-1.222936	-1.583494	-1.371946	-1.317150	-1.355176	-1.368048	-1.351525	-1.666894	-1.273132	-1.177106	-1.078915	-1.074999	-1.275230	-1.368804	-1.437964	-1.040242	-1.059860	-1.461630	-1.421772	-1.419012	-1.397541	-1.231851	-1.399198	-1.211828	-1.283711	-1.490654	-1.334101	-1.335347	-1.381956	-1.485178	-1.299776	-1.247745	-1.214434	-1.356295	-1.272478	-1.437219	-1.361864	-1.198384	-1.409171	-1.326648	-1.122322	-1.222050	-1.614326	-1.198208	-1.305485	-1.090623	-0.981222	-1.310822	-1.351459	-1.188062	-1.235722	-1.528420	-1.339591	-1.023390	-1.450703	-1.334858	-1.212597	-1.509418	-1.433662	-1.216732	-1.399900	-1.543058	-0.905357	-1.397169	-1.365882	-1.534946	-1.044580	-1.471207	-1.059160	-1.414384	-1.287292	-1.448285	-1.415243	-1.286468	-1.351500	-1.272648	-1.375972	-1.139145	-1.396805	-1.291786	-1.006477	-1.256420	-1.303726	-1.429260	-1.289434	-1.480944	-1.164613	-1.298868	-1.538108	-1.327251	-1.427383	-1.667830	-1.529836	-1.630597	-1.548174	-1.581568	-1.570229	-1.520288	-1.558801	-1.713257	-1.482072	-1.547310	-1.497343	-1.539081	-1.644543	-1.547513	-1.418556	-1.518812	-1.400438	-1.546233	-1.477697
chr4	183155603	183165753	183160678	-1.310192	-1.395769	-1.283945	-1.095534	-1.427642	-1.047542	-1.086636	-0.981453	-1.336733	-1.436155	-1.184323	-1.176312	-1.028423	-1.084020	-1.210018	-1.362315	-1.463369	-1.374816	-1.277786	-1.090134	-1.455356	-1.102790	-1.556067	-1.006229	-1.196775	-1.144702	-1.280393	-1.409941	-1.040372	-1.068516	-1.191827	-0.963592	-1.085299	-1.301080	-1.221717	-0.975358	-0.979574	-1.295619	-1.260915	-1.237651	-1.128993	-1.264296	-1.005634	-1.345977	-1.069801	-1.496623	-1.420152	-1.426540	-1.478775	-1.283047	-1.106889	-1.270995	-1.205724	-1.203475	-1.073435	-1.121215	-1.422464	-1.535867	-1.220943	-1.227612	-1.370055	-1.263787	-1.078568	-1.015798	-1.118390	-1.476870	-0.969898	-1.373068	-1.063952	-1.214892	-1.106826	-1.226554	-1.179541	-1.185084	-1.360578	-1.384428	-1.097561	-0.934365	-1.281527	-1.133168	-0.910935	-1.181286	-1.134779	-1.107768	-1.288954	-1.274601	-1.291034	-1.204752	-1.344801	-1.201647	-1.564691	-1.354467	-1.299555	-1.334220	-1.352908	-1.338682	-1.644164	-1.255850	-1.154079	-1.067702	-1.058561	-1.252950	-1.361057	-1.424419	-1.017844	-1.053112	-1.452600	-1.408665	-1.404045	-1.383957	-1.214530	-1.377700	-1.206061	-1.262757	-1.478337	-1.318384	-1.316645	-1.368623	-1.475753	-1.283036	-1.221517	-1.198326	-1.343060	-1.254541	-1.407104	-1.345151	-1.178064	-1.388750	-1.311601	-1.104204	-1.205063	-1.600322	-1.170883	-1.291336	-1.067226	-0.963417	-1.293331	-1.331656	-1.167151	-1.213573	-1.511647	-1.323551	-1.008650	-1.424671	-1.312693	-1.197340	-1.486650	-1.416395	-1.200502	-1.378542	-1.525715	-0.890815	-1.374448	-1.357052	-1.516205	-1.020563	-1.455982	-1.049366	-1.395061	-1.268652	-1.437172	-1.399697	-1.271811	-1.331540	-1.251535	-1.363114	-1.112998	-1.379335	-1.275888	-0.983374	-1.239074	-1.289567	-1.419884	-1.270158	-1.457798	-1.144906	-1.279329	-1.525472	-1.314112	-1.417468	-1.654391	-1.519770	-1.619170	-1.533599	-1.565012	-1.555551	-1.507260	-1.547273	-1.703982	-1.469554	-1.533649	-1.486092	-1.525616	-1.629252	-1.534374	-1.402963	-1.506549	-1.389867	-1.532970	-1.464154
chr4	183165754	183175753	1.831708e+08	-1.296491	-1.374215	-1.271568	-1.083767	-1.414521	-1.031189	-1.068150	-0.964781	-1.319047	-1.415858	-1.157797	-1.162700	-1.011214	-1.058926	-1.193611	-1.346342	-1.443452	-1.363897	-1.264530	-1.083738	-1.446766	-1.086586	-1.542818	-0.997606	-1.182413	-1.132669	-1.264274	-1.398880	-1.020021	-1.062045	-1.175462	-0.950753	-1.070312	-1.279974	-1.211933	-0.962552	-0.965722	-1.290358	-1.251192	-1.224366	-1.129899	-1.251253	-0.986702	-1.337537	-1.050751	-1.483253	-1.407811	-1.416478	-1.459658	-1.271726	-1.089191	-1.255156	-1.189061	-1.188513	-1.056389	-1.107141	-1.410861	-1.529263	-1.211207	-1.215336	-1.350910	-1.245696	-1.058320	-0.999261	-1.109052	-1.456992	-0.960006	-1.360974	-1.043162	-1.194507	-1.100612	-1.212359	-1.169812	-1.171968	-1.353395	-1.370574	-1.091789	-0.909110	-1.271490	-1.123583	-0.891158	-1.169096	-1.117210	-1.096942	-1.276030	-1.258892	-1.273274	-1.188613	-1.332101	-1.181006	-1.546472	-1.337844	-1.282473	-1.313504	-1.338038	-1.326257	-1.621865	-1.239163	-1.131956	-1.056971	-1.042599	-1.231205	-1.353153	-1.411165	-0.996253	-1.046861	-1.443268	-1.396069	-1.389298	-1.370431	-1.197832	-1.356302	-1.200583	-1.242242	-1.466452	-1.303195	-1.298564	-1.355580	-1.466176	-1.266824	-1.196098	-1.182647	-1.330294	-1.237600	-1.377860	-1.329116	-1.158474	-1.368638	-1.297043	-1.086633	-1.188659	-1.585963	-1.144557	-1.277502	-1.044502	-0.946249	-1.275952	-1.312184	-1.146789	-1.192287	-1.495198	-1.307952	-0.994261	-1.399311	-1.291569	-1.182724	-1.464424	-1.399045	-1.184558	-1.357535	-1.508645	-0.877154	-1.352343	-1.348096	-1.497818	-0.997705	-1.441499	-1.039993	-1.376152	-1.250529	-1.426052	-1.384679	-1.257611	-1.312153	-1.231295	-1.350812	-1.087735	-1.362225	-1.260375	-0.961122	-1.222539	-1.276045	-1.410655	-1.251454	-1.435315	-1.125871	-1.260299	-1.513421	-1.301736	-1.407987	-1.641358	-1.510200	-1.608032	-1.519896	-1.549393	-1.541485	-1.494876	-1.536186	-1.694968	-1.457642	-1.520868	-1.475314	-1.512729	-1.615000	-1.521858	-1.388399	-1.494755	-1.379797	-1.520318	-1.451229
chr4	183175754	183185765	1.831808e+08	-1.282800	-1.352435	-1.258897	-1.072137	-1.401804	-1.014857	-1.049536	-0.948431	-1.301122	-1.395507	-1.131820	-1.148948	-0.993898	-1.033731	-1.177137	-1.330296	-1.423804	-1.352667	-1.251209	-1.077527	-1.437855	-1.070794	-1.529737	-0.989265	-1.167933	-1.120963	-1.248016	-1.387630	-0.999904	-1.055707	-1.158928	-0.938069	-1.055899	-1.258901	-1.201973	-0.949919	-0.952023	-1.285062	-1.241126	-1.211075	-1.130888	-1.238274	-0.967622	-1.328764	-1.031877	-1.469575	-1.395070	-1.406232	-1.440496	-1.260673	-1.071580	-1.239049	-1.172180	-1.173941	-1.039748	-1.093341	-1.399543	-1.522342	-1.201265	-1.203710	-1.332123	-1.227707	-1.038276	-0.983123	-1.100140	-1.437145	-0.950585	-1.348903	-1.022498	-1.173845	-1.094036	-1.198203	-1.160281	-1.158919	-1.345873	-1.356538	-1.086025	-0.884016	-1.261339	-1.113646	-0.872020	-1.157393	-1.099711	-1.086335	-1.262990	-1.243096	-1.255574	-1.172441	-1.319082	-1.160049	-1.527981	-1.321333	-1.265117	-1.292068	-1.322745	-1.313681	-1.598979	-1.222288	-1.109699	-1.046215	-1.026382	-1.209018	-1.344714	-1.397618	-0.974468	-1.040790	-1.433206	-1.383387	-1.374067	-1.356307	-1.181001	-1.334028	-1.195125	-1.221234	-1.454433	-1.287823	-1.280233	-1.342208	-1.456020	-1.250385	-1.170294	-1.166683	-1.317422	-1.220880	-1.348139	-1.312994	-1.138666	-1.347894	-1.282298	-1.068766	-1.172075	-1.570615	-1.117998	-1.263351	-1.021400	-0.928927	-1.257906	-1.292144	-1.126051	-1.170848	-1.478295	-1.292083	-0.979584	-1.373447	-1.270492	-1.168055	-1.441737	-1.380851	-1.168158	-1.335921	-1.491066	-0.863754	-1.329828	-1.338591	-1.478893	-0.974936	-1.427051	-1.030596	-1.356798	-1.232100	-1.414394	-1.369515	-1.243184	-1.292439	-1.210969	-1.338512	-1.062172	-1.344704	-1.244532	-0.938697	-1.206039	-1.262522	-1.401150	-1.232466	-1.412429	-1.106657	-1.240894	-1.500397	-1.288537	-1.397719	-1.627034	-1.499873	-1.595724	-1.505308	-1.532709	-1.526217	-1.481538	-1.524093	-1.685027	-1.444795	-1.507322	-1.463588	-1.498753	-1.599980	-1.508346	-1.373003	-1.481901	-1.368912	-1.506642	-1.437255
chr4	183185766	183195767	1.831908e+08	-1.269046	-1.330307	-1.245864	-1.060574	-1.389406	-0.998439	-1.030684	-0.932353	-1.282834	-1.374996	-1.106217	-1.134980	-0.976365	-1.008306	-1.160470	-1.314099	-1.404323	-1.341033	-1.237738	-1.071421	-1.428576	-1.055275	-1.516771	-0.981130	-1.153232	-1.109523	-1.231539	-1.376108	-0.979920	-1.049458	-1.142097	-0.925468	-1.041959	-1.237760	-1.191775	-0.937430	-0.938368	-1.279728	-1.230629	-1.197722	-1.131960	-1.225276	-0.948275	-1.319597	-1.013067	-1.455515	-1.381842	-1.395726	-1.421178	-1.249815	-1.053960	-1.222581	-1.154990	-1.159622	-1.023400	-1.079729	-1.388429	-1.515045	-1.191039	-1.192675	-1.313591	-1.209674	-1.018314	-0.967289	-1.091552	-1.417197	-0.941559	-1.336769	-1.001855	-1.152790	-1.087022	-1.183992	-1.150878	-1.145839	-1.337968	-1.342275	-1.080225	-0.858976	-1.251034	-1.103289	-0.853405	-1.146114	-1.082211	-1.075908	-1.249748	-1.227095	-1.237850	-1.156133	-1.305843	-1.138993	-1.509399	-1.305159	-1.247665	-1.270104	-1.307165	-1.301071	-1.575736	-1.205388	-1.087543	-1.035543	-1.010083	-1.186640	-1.335786	-1.383936	-0.952723	-1.034966	-1.422475	-1.370739	-1.358481	-1.341675	-1.164248	-1.311081	-1.189734	-1.199943	-1.442385	-1.272426	-1.261812	-1.328633	-1.445365	-1.233885	-1.144357	-1.150603	-1.304604	-1.204600	-1.318245	-1.296948	-1.118802	-1.326687	-1.267518	-1.050761	-1.155484	-1.554422	-1.091468	-1.249027	-0.998164	-0.911646	-1.239368	-1.271729	-1.105156	-1.149457	-1.461074	-1.276120	-0.964798	-1.347343	-1.249684	-1.153487	-1.418839	-1.362007	-1.151455	-1.313903	-1.473144	-0.850796	-1.307131	-1.328602	-1.459573	-0.952533	-1.412779	-1.021277	-1.337203	-1.213570	-1.402281	-1.354392	-1.228652	-1.272585	-1.190763	-1.326373	-1.036567	-1.326954	-1.228515	-0.916346	-1.189764	-1.249140	-1.391463	-1.213400	-1.389341	-1.087496	-1.221306	-1.487412	-1.275542	-1.387472	-1.612527	-1.489580	-1.583195	-1.490977	-1.516267	-1.510941	-1.468284	-1.511916	-1.674920	-1.432011	-1.494061	-1.451810	-1.484778	-1.585386	-1.494889	-1.357984	-1.468988	-1.358047	-1.493008	-1.423321
chr4	183195768	183205767	1.832008e+08	-1.255265	-1.307867	-1.232495	-1.049099	-1.377343	-0.981960	-1.011631	-0.916620	-1.264200	-1.354378	-1.081018	-1.120831	-0.958642	-0.982722	-1.143631	-1.297795	-1.385060	-1.328993	-1.224136	-1.065389	-1.418941	-1.040003	-1.503969	-0.973188	-1.138333	-1.098380	-1.214893	-1.364306	-0.960124	-1.043305	-1.124982	-0.912963	-1.028497	-1.216619	-1.181350	-0.925152	-0.924752	-1.274389	-1.219689	-1.184346	-1.133111	-1.212268	-0.928700	-1.310047	-0.994353	-1.441100	-1.368132	-1.384971	-1.401738	-1.239169	-1.036364	-1.205790	-1.137538	-1.145538	-1.007370	-1.066320	-1.377511	-1.507386	-1.180534	-1.182262	-1.295359	-1.191605	-0.998471	-0.951790	-1.083268	-1.397171	-0.932920	-1.324575	-0.981290	-1.131385	-1.079553	-1.169744	-1.141611	-1.132734	-1.329678	-1.327840	-1.074387	-0.834081	-1.240612	-1.092524	-0.835328	-1.135281	-1.064772	-1.065698	-1.236316	-1.210900	-1.220161	-1.139706	-1.292714	-1.118424	-1.491236	-1.289796	-1.230598	-1.248201	-1.291707	-1.288757	-1.552779	-1.188917	-1.066099	-1.025241	-0.994156	-1.164720	-1.326588	-1.370515	-0.931622	-1.029549	-1.411363	-1.358458	-1.342961	-1.326915	-1.148066	-1.288081	-1.184546	-1.178965	-1.430611	-1.257428	-1.243778	-1.315215	-1.434491	-1.217771	-1.118992	-1.134868	-1.292222	-1.189230	-1.289017	-1.281402	-1.099395	-1.305568	-1.253111	-1.033095	-1.139341	-1.537847	-1.065662	-1.234925	-0.975443	-0.894891	-1.220850	-1.251503	-1.084683	-1.128680	-1.443986	-1.260508	-0.950332	-1.321714	-1.229702	-1.139410	-1.396374	-1.343077	-1.134917	-1.292074	-1.455363	-0.838645	-1.284877	-1.318385	-1.440345	-0.931135	-1.399059	-1.012286	-1.317917	-1.195457	-1.390026	-1.339740	-1.214374	-1.253128	-1.171220	-1.314755	-1.011620	-1.309473	-1.212762	-0.894686	-1.174160	-1.236269	-1.381853	-1.194791	-1.366651	-1.068934	-1.202068	-1.474110	-1.262389	-1.376972	-1.597444	-1.479024	-1.570119	-1.476513	-1.499616	-1.495256	-1.454756	-1.499320	-1.664368	-1.418944	-1.480697	-1.439649	-1.470430	-1.570828	-1.481122	-1.342931	-1.455674	-1.346896	-1.479049	-1.409053
chr4	183205768	183215767	1.832108e+08	-1.241463	-1.285114	-1.218793	-1.037723	-1.365612	-0.965427	-0.992399	-0.901286	-1.245206	-1.333677	-1.056210	-1.106514	-0.940732	-0.957030	-1.126622	-1.281395	-1.366035	-1.316542	-1.210409	-1.059404	-1.408948	-1.024930	-1.491363	-0.965419	-1.123241	-1.087553	-1.198101	-1.352204	-0.940544	-1.037243	-1.107581	-0.900554	-1.015494	-1.195506	-1.170700	-0.913114	-0.911150	-1.269068	-1.208276	-1.170964	-1.134336	-1.199243	-0.908919	-1.300121	-0.975746	-1.426348	-1.353947	-1.373963	-1.382183	-1.228732	-1.018806	-1.188700	-1.119854	-1.131650	-0.991650	-1.053096	-1.366765	-1.499375	-1.169740	-1.172484	-1.277449	-1.173488	-0.978764	-0.936632	-1.075257	-1.377069	-0.924659	-1.312307	-0.960835	-1.109650	-1.071606	-1.155468	-1.132483	-1.119604	-1.320985	-1.313274	-1.068501	-0.809380	-1.230093	-1.081358	-0.817772	-1.124877	-1.047421	-1.055721	-1.222698	-1.194512	-1.202530	-1.123157	-1.279150	-1.097567	-1.472799	-1.274671	-1.213277	-1.225516	-1.275759	-1.276261	-1.529250	-1.172248	-1.044543	-1.014905	-0.978003	-1.142452	-1.316746	-1.356850	-0.910359	-1.024334	-1.399455	-1.346055	-1.326913	-1.311454	-1.131877	-1.264148	-1.179348	-1.157522	-1.418632	-1.242250	-1.225416	-1.301435	-1.422965	-1.201431	-1.093228	-1.118897	-1.279831	-1.174200	-1.259355	-1.265750	-1.079675	-1.283716	-1.238522	-1.015076	-1.123026	-1.520303	-1.039572	-1.220512	-0.952377	-0.878026	-1.201658	-1.230704	-1.063856	-1.107702	-1.426358	-1.244659	-0.935647	-1.295568	-1.209778	-1.125278	-1.373503	-1.323399	-1.117939	-1.269597	-1.437030	-0.826844	-1.262221	-1.307541	-1.420425	-0.909946	-1.385355	-1.003275	-1.298220	-1.177079	-1.377154	-1.325011	-1.199767	-1.233311	-1.151577	-1.303225	-0.986386	-1.291612	-1.196680	-0.872896	-1.158624	-1.223417	-1.371940	-1.175937	-1.343465	-1.050284	-1.182445	-1.460007	-1.248603	-1.365836	-1.581230	-1.467803	-1.556020	-1.461407	-1.482162	-1.478601	-1.440462	-1.485848	-1.652976	-1.405118	-1.466725	-1.426653	-1.455191	-1.555793	-1.466546	-1.327311	-1.441474	-1.335035	-1.464262	-1.393932
chr4	183215768	183225767	1.832208e+08	-1.227644	-1.262044	-1.204764	-1.026472	-1.354211	-0.948849	-0.973013	-0.886389	-1.225835	-1.312920	-1.031786	-1.092032	-0.922630	-0.931294	-1.109446	-1.264920	-1.347265	-1.303679	-1.196563	-1.053437	-1.398595	-1.010017	-1.478984	-0.957810	-1.107964	-1.077063	-1.181203	-1.339791	-0.921211	-1.031253	-1.089901	-0.888245	-1.002923	-1.174448	-1.159827	-0.901347	-0.897537	-1.263790	-1.196367	-1.157600	-1.135621	-1.186186	-0.888961	-1.289819	-0.957267	-1.411286	-1.339290	-1.362697	-1.362516	-1.218510	-1.001303	-1.171342	-1.101968	-1.117927	-0.976230	-1.040043	-1.356187	-1.491034	-1.158653	-1.163341	-1.259884	-1.155310	-0.959221	-0.921833	-1.067478	-1.356897	-0.916777	-1.299954	-0.940529	-1.087617	-1.063164	-1.141167	-1.123493	-1.106456	-1.311875	-1.298624	-1.062569	-0.784928	-1.219503	-1.069797	-0.800728	-1.114890	-1.030186	-1.045993	-1.208904	-1.177932	-1.184975	-1.106490	-1.265627	-1.077257	-1.454812	-1.260398	-1.196391	-1.202928	-1.259915	-1.264072	-1.506077	-1.156053	-1.023719	-1.004937	-0.962273	-1.120735	-1.306600	-1.343483	-0.889773	-1.019526	-1.387212	-1.333997	-1.310955	-1.295876	-1.116372	-1.240217	-1.174340	-1.136477	-1.406888	-1.227483	-1.207422	-1.287838	-1.411191	-1.185512	-1.068080	-1.103341	-1.267958	-1.160121	-1.230430	-1.250607	-1.060392	-1.261974	-1.224325	-0.997399	-1.107175	-1.502508	-1.014211	-1.206354	-0.929864	-0.861710	-1.182553	-1.210153	-1.043488	-1.087340	-1.408842	-1.229204	-0.921334	-1.269911	-1.190707	-1.111650	-1.351127	-1.303793	-1.101213	-1.247346	-1.418839	-0.815881	-1.240062	-1.296473	-1.400533	-0.889840	-1.372200	-0.994600	-1.278900	-1.159171	-1.364156	-1.310801	-1.185368	-1.213898	-1.132593	-1.292249	-0.961866	-1.274083	-1.180915	-0.851848	-1.143764	-1.211095	-1.362077	-1.157594	-1.320671	-1.032299	-1.163210	-1.446546	-1.235598	-1.355197	-1.565545	-1.457053	-1.542340	-1.447213	-1.465695	-1.462694	-1.426865	-1.472894	-1.641912	-1.391946	-1.453540	-1.414142	-1.440626	-1.541820	-1.452650	-1.312725	-1.427844	-1.323660	-1.450161	-1.379505
chr4	183225768	183235786	183230777	-1.213799	-1.238649	-1.190407	-1.015356	-1.343132	-0.932213	-0.953479	-0.871938	-1.206049	-1.292122	-1.007722	-1.077384	-0.904323	-0.905545	-1.092087	-1.248378	-1.328752	-1.290391	-1.182599	-1.047449	-1.387890	-0.995219	-1.466851	-0.950356	-1.092490	-1.066930	-1.164228	-1.327061	-0.902133	-1.025315	-1.071934	-0.876041	-0.990746	-1.153459	-1.148725	-0.889865	-0.883892	-1.258593	-1.183942	-1.144265	-1.136944	-1.173061	-0.868838	-1.279135	-0.938931	-1.395929	-1.324160	-1.351165	-1.342725	-1.208496	-0.983846	-1.153740	-1.083901	-1.104327	-0.961085	-1.027128	-1.345767	-1.482383	-1.147268	-1.154810	-1.242664	-1.137054	-0.939851	-0.907402	-1.059890	-1.336650	-0.909278	-1.287487	-0.920403	-1.065293	-1.054200	-1.126830	-1.114635	-1.093284	-1.302339	-1.283917	-1.056591	-0.760749	-1.208867	-1.057837	-0.784171	-1.105308	-1.013074	-1.036519	-1.194937	-1.161150	-1.167499	-1.089698	-1.252005	-1.057367	-1.437159	-1.246880	-1.179830	-1.180311	-1.244049	-1.252110	-1.483114	-1.140247	-1.003472	-0.995271	-0.946873	-1.099448	-1.296061	-1.330337	-0.869714	-1.015077	-1.374586	-1.322180	-1.294995	-1.280083	-1.101481	-1.216175	-1.169479	-1.115713	-1.395272	-1.213023	-1.189655	-1.274351	-1.399080	-1.169906	-1.043373	-1.088134	-1.256562	-1.146889	-1.202042	-1.235862	-1.041400	-1.240205	-1.210426	-0.979953	-1.091668	-1.484408	-0.989398	-1.192360	-0.907740	-0.845818	-1.163432	-1.189735	-1.023430	-1.067455	-1.391292	-1.214045	-0.907307	-1.244567	-1.172356	-1.098440	-1.329097	-1.284197	-1.084660	-1.225190	-1.400654	-0.805678	-1.218273	-1.285105	-1.380496	-0.870695	-1.359491	-0.986197	-1.259841	-1.141618	-1.350958	-1.297035	-1.171054	-1.194743	-1.114124	-1.281759	-0.937900	-1.256774	-1.165373	-0.831406	-1.129459	-1.199210	-1.352163	-1.139665	-1.298113	-1.014868	-1.144238	-1.431697	-1.221420	-1.343436	-1.548036	-1.445145	-1.527017	-1.431803	-1.447736	-1.445158	-1.411913	-1.458531	-1.629515	-1.377443	-1.439114	-1.400221	-1.424549	-1.526790	-1.437344	-1.296969	-1.412732	-1.311040	-1.434628	-1.363605
chr4	183235787	183245786	1.832408e+08	-1.199946	-1.214976	-1.175742	-1.004407	-1.332377	-0.915545	-0.933833	-0.857959	-1.185871	-1.271341	-0.984042	-1.062600	-0.885843	-0.879857	-1.074570	-1.231807	-1.310526	-1.276694	-1.168548	-1.041423	-1.376861	-0.980518	-1.455005	-0.943066	-1.076831	-1.057197	-1.147235	-1.314034	-0.883348	-1.019411	-1.053703	-0.863969	-0.978942	-1.132599	-1.137409	-0.878696	-0.870220	-1.253517	-1.171008	-1.130985	-1.138279	-1.159847	-0.848615	-1.268099	-0.920780	-1.380324	-1.308585	-1.339382	-1.322844	-1.198683	-0.966451	-1.135944	-1.065716	-1.090839	-0.946225	-1.014350	-1.335517	-1.473456	-1.135612	-1.146889	-1.225808	-1.118748	-0.920699	-0.893359	-1.052472	-1.316354	-0.902175	-1.274915	-0.900536	-1.042720	-1.044713	-1.112466	-1.105924	-1.080111	-1.292387	-1.269207	-1.050581	-0.736910	-1.198240	-1.045502	-0.768104	-1.096145	-0.996119	-1.027310	-1.180830	-1.144180	-1.150142	-1.072814	-1.238235	-1.037902	-1.419842	-1.234127	-1.163597	-1.157692	-1.228144	-1.240383	-1.460358	-1.124851	-0.983788	-0.985912	-0.931811	-1.078616	-1.285105	-1.317425	-0.850170	-1.010975	-1.361604	-1.310582	-1.279062	-1.264081	-1.087230	-1.192079	-1.164754	-1.095251	-1.383756	-1.198867	-1.172094	-1.260984	-1.386613	-1.154619	-1.019104	-1.073316	-1.245680	-1.134496	-1.174172	-1.221502	-1.022680	-1.218420	-1.196826	-0.962748	-1.076491	-1.466048	-0.965114	-1.178521	-0.885997	-0.830338	-1.144321	-1.169469	-1.003672	-1.048057	-1.373674	-1.199190	-0.893567	-1.219542	-1.154713	-1.085664	-1.307427	-1.264673	-1.068302	-1.203151	-1.382461	-0.796238	-1.196874	-1.273434	-1.360282	-0.852522	-1.347213	-0.978059	-1.241060	-1.124440	-1.337569	-1.283733	-1.156801	-1.175827	-1.096159	-1.271755	-0.914488	-1.239703	-1.150065	-0.811563	-1.115684	-1.187754	-1.342158	-1.122179	-1.275793	-0.997995	-1.125540	-1.417114	-1.207677	-1.331849	-1.530648	-1.433401	-1.511731	-1.416924	-1.430316	-1.427962	-1.397275	-1.444378	-1.617148	-1.363226	-1.425030	-1.386415	-1.408756	-1.512404	-1.422336	-1.281826	-1.397815	-1.298557	-1.419399	-1.348010
chr4	183245787	183255786	1.832508e+08	-1.186105	-1.191084	-1.160791	-0.993656	-1.321950	-0.898867	-0.914114	-0.844478	-1.165318	-1.250634	-0.960741	-1.047703	-0.867225	-0.854309	-1.056922	-1.215239	-1.292606	-1.262598	-1.154437	-1.035344	-1.365525	-0.965903	-1.443480	-0.935945	-1.060996	-1.047896	-1.130268	-1.300721	-0.864893	-1.013523	-1.035235	-0.852043	-0.967486	-1.111933	-1.125890	-0.867850	-0.856521	-1.248597	-1.157565	-1.117777	-1.139595	-1.146526	-0.828371	-1.256741	-0.902842	-1.364518	-1.292587	-1.327357	-1.302902	-1.189047	-0.949133	-1.117997	-1.047474	-1.077443	-0.931670	-1.001696	-1.325441	-1.464284	-1.123717	-1.139560	-1.209332	-1.100420	-0.901802	-0.879713	-1.045212	-1.296030	-0.895462	-1.262254	-0.880983	-1.019941	-1.034703	-1.098088	-1.097366	-1.066949	-1.282018	-1.254547	-1.044554	-0.713474	-1.187667	-1.032824	-0.752525	-1.087394	-0.979348	-1.018361	-1.166610	-1.127036	-1.132943	-1.055863	-1.224278	-1.018872	-1.402866	-1.222141	-1.147705	-1.135106	-1.212180	-1.228916	-1.437807	-1.109893	-0.964652	-0.976861	-0.917107	-1.058278	-1.273709	-1.304766	-0.831136	-1.007212	-1.348293	-1.299179	-1.263192	-1.247886	-1.073639	-1.167990	-1.160152	-1.075112	-1.372321	-1.185020	-1.154733	-1.247742	-1.373782	-1.139661	-0.995279	-1.058919	-1.235350	-1.122931	-1.146812	-1.207522	-1.004219	-1.196638	-1.183528	-0.945790	-1.061633	-1.447470	-0.941351	-1.164824	-0.864629	-0.815269	-1.125256	-1.149384	-0.984219	-1.029158	-1.355956	-1.184644	-0.880111	-1.194853	-1.137768	-1.073339	-1.286152	-1.245279	-1.052173	-1.181265	-1.364264	-0.787559	-1.175883	-1.261461	-1.339876	-0.835322	-1.335351	-0.970183	-1.222582	-1.107657	-1.323992	-1.270921	-1.142592	-1.157132	-1.078688	-1.262236	-0.891648	-1.222903	-1.134998	-0.792324	-1.102417	-1.176715	-1.332028	-1.105158	-1.253725	-0.981691	-1.107134	-1.402915	-1.194465	-1.320528	-1.513561	-1.421931	-1.496631	-1.402670	-1.413557	-1.411255	-1.383060	-1.430580	-1.604947	-1.349405	-1.411352	-1.372850	-1.393382	-1.498715	-1.407747	-1.267360	-1.383226	-1.286303	-1.404599	-1.332843
chr4	183255787	183265832	1.832608e+08	-1.172236	-1.166935	-1.145514	-0.983090	-1.311813	-0.882140	-0.894277	-0.831454	-1.144322	-1.229974	-0.937720	-1.032647	-0.848424	-0.828874	-1.039094	-1.198644	-1.274945	-1.248062	-1.140216	-1.029197	-1.353858	-0.951308	-1.432255	-0.928978	-1.044933	-1.039012	-1.113309	-1.287074	-0.846723	-1.007612	-1.016470	-0.840230	-0.956307	-1.091441	-1.114151	-0.857280	-0.842728	-1.243846	-1.143548	-1.104607	-1.140866	-1.133034	-0.808108	-1.245030	-0.885070	-1.348497	-1.276122	-1.315048	-1.282840	-1.179528	-0.931854	-1.099878	-1.029156	-1.064061	-0.917379	-0.989099	-1.315483	-1.454854	-1.111570	-1.132775	-1.193184	-1.082026	-0.883118	-0.866405	-1.038072	-1.275616	-0.889087	-1.249464	-0.861699	-0.996913	-1.024132	-1.083644	-1.088926	-1.053743	-1.271180	-1.239925	-1.038501	-0.690397	-1.177139	-1.019783	-0.737367	-1.079010	-0.962717	-1.009620	-1.152240	-1.109651	-1.115870	-1.038804	-1.209990	-1.000128	-1.386096	-1.210813	-1.132036	-1.112394	-1.196016	-1.217630	-1.415274	-1.095275	-0.945889	-0.968035	-0.902644	-1.038305	-1.261764	-1.292261	-0.812456	-1.003755	-1.334577	-1.287842	-1.247289	-1.231388	-1.060612	-1.143756	-1.155612	-1.055148	-1.360851	-1.171367	-1.137435	-1.234524	-1.360487	-1.124925	-0.971708	-1.044843	-1.225511	-1.112069	-1.119718	-1.193805	-0.985856	-1.174701	-1.170424	-0.928956	-1.046965	-1.428558	-0.917899	-1.151142	-0.843445	-0.800483	-1.106110	-1.129336	-0.964922	-1.010604	-1.337970	-1.170290	-0.866812	-1.170304	-1.121384	-1.061373	-1.265125	-1.225899	-1.036182	-1.159401	-1.345921	-0.779572	-1.155145	-1.249086	-1.319105	-0.818938	-1.323796	-0.962498	-1.204282	-1.091149	-1.310102	-1.258510	-1.128290	-1.138483	-1.061552	-1.253121	-0.869218	-1.206260	-1.120058	-0.773538	-1.089531	-1.165981	-1.321664	-1.088490	-1.231726	-0.965838	-1.088879	-1.388463	-1.181192	-1.308962	-1.496026	-1.410235	-1.481036	-1.388406	-1.396710	-1.394294	-1.368628	-1.416545	-1.592382	-1.335354	-1.397419	-1.358922	-1.377739	-1.485081	-1.392920	-1.252896	-1.368318	-1.273707	-1.389566	-1.317417
chr4	183265833	183275835	183270834	-1.158372	-1.142631	-1.129945	-0.972761	-1.301986	-0.865420	-0.874395	-0.818913	-1.122931	-1.209440	-0.915001	-1.017464	-0.829493	-0.803654	-1.021124	-1.182085	-1.257602	-1.233125	-1.125905	-1.023011	-1.341895	-0.936748	-1.421364	-0.922183	-1.028680	-1.030579	-1.096432	-1.273121	-0.828888	-1.001677	-0.997456	-0.828574	-0.945388	-1.071212	-1.102250	-0.846994	-0.828842	-1.239307	-1.128958	-1.091519	-1.142045	-1.119383	-0.787934	-1.232985	-0.867519	-1.332324	-1.259218	-1.302466	-1.262697	-1.170121	-0.914676	-1.081661	-1.010830	-1.050691	-0.903390	-0.976561	-1.305631	-1.445193	-1.099223	-1.126509	-1.177398	-1.063624	-0.864709	-0.853441	-1.031057	-1.255156	-0.883029	-1.236566	-0.842746	-0.973720	-1.013026	-1.069162	-1.080615	-1.040502	-1.259892	-1.225414	-1.032451	-0.667745	-1.166699	-1.006433	-0.722660	-1.070989	-0.946271	-1.001073	-1.137762	-1.092049	-1.098981	-1.021690	-1.195447	-0.981814	-1.369669	-1.200216	-1.116719	-1.089744	-1.179771	-1.206612	-1.392923	-1.081126	-0.927626	-0.959497	-0.888531	-1.018884	-1.249338	-1.280010	-0.794281	-1.000635	-1.320588	-1.276619	-1.231494	-1.214738	-1.048263	-1.119596	-1.151137	-1.035526	-1.349394	-1.158007	-1.120329	-1.221429	-1.346842	-1.110537	-0.948586	-1.031206	-1.216254	-1.101953	-1.093069	-1.180452	-0.967727	-1.152792	-1.157618	-0.912393	-1.032596	-1.409485	-0.894921	-1.137571	-0.822587	-0.786092	-1.087059	-1.109482	-0.945922	-0.992533	-1.319839	-1.156238	-0.853746	-1.146092	-1.105688	-1.049876	-1.244522	-1.206708	-1.020497	-1.137764	-1.327582	-0.772335	-1.134840	-1.236400	-1.298120	-0.803482	-1.312635	-0.955052	-1.186329	-1.075053	-1.295992	-1.246603	-1.113981	-1.119993	-1.044865	-1.244483	-0.847386	-1.189904	-1.105372	-0.755358	-1.077109	-1.155611	-1.311120	-1.072334	-1.209955	-0.950576	-1.070925	-1.374074	-1.168146	-1.297407	-1.478436	-1.398588	-1.465277	-1.374450	-1.380130	-1.377453	-1.354293	-1.402614	-1.579744	-1.321381	-1.383492	-1.344944	-1.362174	-1.471775	-1.378181	-1.238716	-1.353432	-1.261031	-1.374632	-1.302068
chr4	183275836	183288922	183282379	-1.142425	-1.114525	-1.111676	-0.961204	-1.291064	-0.846213	-0.851472	-0.805068	-1.097820	-1.185979	-0.889198	-0.999821	-0.807551	-0.774930	-1.000253	-1.163090	-1.238040	-1.215440	-1.109296	-1.015840	-1.327769	-0.919992	-1.409220	-0.914550	-1.009738	-1.021424	-1.077155	-1.256681	-0.808762	-0.994798	-0.975268	-0.815376	-0.933093	-1.048294	-1.088391	-0.835475	-0.812709	-1.234374	-1.111415	-1.076571	-1.143206	-1.103453	-0.764887	-1.218697	-0.847591	-1.313530	-1.239191	-1.287626	-1.239399	-1.159413	-0.895043	-1.060592	-0.989744	-1.035274	-0.887636	-0.962181	-1.294384	-1.433781	-1.084794	-1.119867	-1.159659	-1.042450	-0.843888	-0.838910	-1.023112	-1.231544	-0.876398	-1.221583	-0.821351	-0.946856	-0.999592	-1.052442	-1.071194	-1.025205	-1.246356	-1.208898	-1.025497	-0.642201	-1.154820	-0.990733	-0.706280	-1.062155	-0.927568	-0.991444	-1.120970	-1.071487	-1.079778	-1.001939	-1.178361	-0.961260	-1.351196	-1.188888	-1.099533	-1.063781	-1.160972	-1.194245	-1.367415	-1.065428	-0.907194	-0.950022	-0.872716	-0.997240	-1.234421	-1.266237	-0.773993	-0.997458	-1.304180	-1.263784	-1.213458	-1.195428	-1.034900	-1.091908	-1.146026	-1.013384	-1.336174	-1.142989	-1.100857	-1.206499	-1.330719	-1.094419	-0.922551	-1.016047	-1.206325	-1.091175	-1.062911	-1.165525	-0.947152	-1.127623	-1.143244	-0.893688	-1.016416	-1.387364	-0.869028	-1.122102	-0.798966	-0.770032	-1.065277	-1.086873	-0.924408	-0.972314	-1.298770	-1.140437	-0.838954	-1.118639	-1.088474	-1.037247	-1.221346	-1.184873	-1.002888	-1.113199	-1.306496	-0.764910	-1.112028	-1.221411	-1.273700	-0.786805	-1.300282	-0.946771	-1.166122	-1.057025	-1.279466	-1.233512	-1.097478	-1.098876	-1.026191	-1.235140	-0.823016	-1.171412	-1.088797	-0.735194	-1.063351	-1.144096	-1.298733	-1.054414	-1.185179	-0.933774	-1.050642	-1.363970	-1.159102	-1.289266	-1.466001	-1.390423	-1.454048	-1.364823	-1.368618	-1.365661	-1.344250	-1.392885	-1.570794	-1.311582	-1.373650	-1.335059	-1.351251	-1.462601	-1.367846	-1.228888	-1.342964	-1.252032	-1.364171	-1.291295
chr4	183288923	183298922	1.832939e+08	-1.126522	-1.086393	-1.093089	-0.950078	-1.280583	-0.827107	-0.828568	-0.791858	-1.072213	-1.162745	-0.863777	-0.982027	-0.785477	-0.746622	-0.979209	-1.144206	-1.218916	-1.197238	-1.092527	-1.008608	-1.313290	-0.903217	-1.397472	-0.907094	-0.990561	-1.012848	-1.058127	-1.239854	-0.789081	-0.987862	-0.952790	-0.802435	-0.921062	-1.025828	-1.074418	-0.824267	-0.796402	-1.229778	-1.093052	-1.061786	-1.144059	-1.087278	-0.742128	-1.203988	-0.827973	-1.294593	-1.218552	-1.272402	-1.216003	-1.148822	-0.875596	-1.039464	-0.968691	-1.019814	-0.872233	-0.947872	-1.283217	-1.422065	-1.070185	-1.113760	-1.142362	-1.021336	-0.823508	-0.824814	-1.015272	-1.207885	-0.870084	-1.206458	-0.800443	-0.919889	-0.985505	-1.035696	-1.061921	-1.009865	-1.232272	-1.192660	-1.018566	-0.617263	-1.143135	-0.974749	-0.690502	-1.053698	-0.909133	-0.982029	-1.104073	-1.050603	-1.060863	-0.982163	-1.160716	-0.941056	-1.333006	-1.178317	-1.082654	-1.037739	-1.141900	-1.182091	-1.341891	-1.050213	-0.887158	-0.940832	-0.857198	-0.976175	-1.218680	-1.252700	-0.754197	-0.994670	-1.287316	-1.250844	-1.195408	-1.175851	-1.022321	-1.064116	-1.140861	-0.991515	-1.322753	-1.128203	-1.081415	-1.191554	-1.314011	-1.078635	-0.896919	-1.001289	-1.197056	-1.081150	-1.032970	-1.150921	-0.926691	-1.102275	-1.129119	-0.875197	-1.000456	-1.364896	-0.843453	-1.106688	-0.775522	-0.754365	-1.043467	-1.064299	-0.903062	-0.952491	-1.277276	-1.124884	-0.824258	-1.091353	-1.071999	-1.025152	-1.198548	-1.163105	-0.985651	-1.088819	-1.285266	-0.758343	-1.089591	-1.205878	-1.248777	-0.771099	-1.288335	-0.938716	-1.146229	-1.039320	-1.262467	-1.220912	-1.080765	-1.077703	-1.007893	-1.226371	-0.799250	-1.153056	-1.072431	-0.715668	-1.049995	-1.132894	-1.285929	-1.037074	-1.160474	-0.917650	-1.030580	-1.349881	-1.146602	-1.277888	-1.448580	-1.379066	-1.438229	-1.351566	-1.352682	-1.349244	-1.330263	-1.379394	-1.558246	-1.297928	-1.359843	-1.321208	-1.336026	-1.449943	-1.353448	-1.215287	-1.328360	-1.239386	-1.349606	-1.276274
chr4	183298923	183308943	183303933	-1.112769	-1.062051	-1.076758	-0.940833	-1.271862	-0.810648	-0.808772	-0.780906	-1.049626	-1.142803	-0.842042	-0.966493	-0.766228	-0.722463	-0.960839	-1.127937	-1.202681	-1.181032	-1.077829	-1.002275	-1.300477	-0.888630	-1.387584	-0.900755	-0.973733	-1.005862	-1.041887	-1.224953	-0.772371	-0.981805	-0.933088	-0.791438	-0.910808	-1.006738	-1.062246	-0.814764	-0.782101	-1.226072	-1.076447	-1.049123	-1.144486	-1.073026	-0.722691	-1.190911	-0.811223	-1.278092	-1.200165	-1.258887	-1.195641	-1.139730	-0.858900	-1.021122	-0.950461	-1.006358	-0.859126	-0.935525	-1.273591	-1.411670	-1.057390	-1.108834	-1.127682	-1.003106	-0.806208	-0.812961	-1.008519	-1.187323	-0.864828	-1.193216	-0.782727	-0.896462	-0.972790	-1.021175	-1.053990	-0.996539	-1.219638	-1.178865	-1.012589	-0.596148	-1.133188	-0.960711	-0.677303	-1.046634	-0.893371	-0.974018	-1.089353	-1.032233	-1.044703	-0.965003	-1.145140	-0.924038	-1.317661	-1.169844	-1.068460	-1.015433	-1.125367	-1.171868	-1.320033	-1.037604	-0.870305	-0.933197	-0.844151	-0.958648	-1.204503	-1.241320	-0.737670	-0.992573	-1.272518	-1.239639	-1.179952	-1.158940	-1.012195	-1.040280	-1.136377	-0.973022	-1.311077	-1.115731	-1.064782	-1.178745	-1.299240	-1.065407	-0.875345	-0.988957	-1.189641	-1.073142	-1.007499	-1.138692	-0.909271	-1.080441	-1.117231	-0.859545	-0.986972	-1.345412	-0.821805	-1.093573	-0.755605	-0.741287	-1.024790	-1.044999	-0.884929	-0.935822	-1.258524	-1.111774	-0.811756	-1.068124	-1.058505	-1.015246	-1.179368	-1.144524	-0.971247	-1.068141	-1.267014	-0.753393	-1.070701	-1.192148	-1.227050	-0.758411	-1.278443	-0.932012	-1.129460	-1.024395	-1.247535	-1.210491	-1.066283	-1.059511	-0.992538	-1.219368	-0.779429	-1.137432	-1.058606	-0.699496	-1.038880	-1.123536	-1.274617	-1.022733	-1.139403	-0.904414	-1.013600	-1.335540	-1.134091	-1.266263	-1.430694	-1.367584	-1.421823	-1.338402	-1.336679	-1.332579	-1.316061	-1.365853	-1.545356	-1.284054	-1.345601	-1.307000	-1.320536	-1.437270	-1.338817	-1.201614	-1.313506	-1.226328	-1.334824	-1.260981
chr4	183308944	183319002	183313973	-1.099020	-1.037752	-1.060226	-0.931980	-1.263478	-0.794266	-0.789034	-0.770395	-1.026642	-1.123026	-0.820536	-0.950840	-0.746834	-0.698639	-0.942311	-1.111737	-1.186717	-1.164405	-1.062927	-0.995863	-1.287417	-0.873947	-1.377928	-0.894503	-0.956666	-0.999243	-1.025901	-1.209719	-0.755942	-0.975701	-0.913176	-0.780632	-0.900650	-0.987971	-1.050026	-0.805399	-0.767590	-1.222617	-1.059148	-1.036585	-1.144590	-1.058513	-0.703530	-1.177511	-0.794681	-1.261507	-1.181284	-1.245041	-1.175165	-1.130691	-0.842336	-1.002738	-0.932194	-0.992824	-0.846189	-0.923205	-1.263993	-1.401048	-1.044452	-1.104181	-1.113215	-0.984930	-0.789229	-0.801427	-1.001766	-1.166662	-0.859717	-1.179808	-0.765372	-0.872964	-0.959591	-1.006633	-1.046133	-0.983169	-1.206592	-1.165349	-1.006644	-0.575472	-1.123406	-0.946509	-0.664506	-1.039769	-0.877789	-0.966108	-1.074544	-1.013572	-1.028732	-0.947797	-1.129205	-0.907382	-1.302631	-1.161915	-1.054601	-0.993295	-1.108756	-1.161890	-1.298308	-1.025475	-0.853819	-0.925818	-0.831394	-0.941741	-1.189726	-1.230210	-0.721657	-0.990734	-1.257484	-1.228347	-1.164586	-1.142048	-1.002730	-1.016583	-1.131843	-0.954861	-1.299276	-1.103509	-1.048246	-1.166006	-1.284126	-1.052544	-0.854281	-0.976969	-1.182732	-1.065682	-0.982327	-1.126810	-0.892061	-1.058627	-1.105601	-0.844157	-0.973734	-1.325837	-0.800508	-1.080642	-0.735959	-0.728601	-1.006238	-1.025838	-0.867044	-0.919528	-1.239552	-1.098938	-0.799424	-1.045146	-1.045668	-1.005823	-1.160643	-1.126108	-0.957304	-1.047782	-1.248840	-0.749067	-1.052240	-1.178103	-1.205108	-0.746487	-1.268918	-0.925532	-1.113036	-1.009748	-1.232345	-1.200440	-1.051723	-1.041355	-0.977560	-1.212920	-0.760246	-1.121970	-1.045048	-0.683949	-1.028129	-1.114427	-1.263041	-1.008967	-1.118552	-0.891794	-0.996915	-1.321405	-1.121844	-1.254787	-1.413006	-1.356301	-1.405534	-1.325559	-1.320990	-1.316171	-1.302077	-1.352588	-1.532606	-1.270390	-1.331484	-1.292956	-1.305272	-1.424855	-1.324404	-1.188201	-1.298871	-1.213382	-1.320273	-1.245906
chr4	183319003	183329002	1.833240e+08	-1.085347	-1.013647	-1.043587	-0.923576	-1.255482	-0.778052	-0.769488	-0.760372	-1.003391	-1.103520	-0.799340	-0.935150	-0.727401	-0.675282	-0.923703	-1.095690	-1.171075	-1.147452	-1.047869	-0.989395	-1.274183	-0.859225	-1.368530	-0.888356	-0.939422	-0.992987	-1.010284	-1.194215	-0.739852	-0.969585	-0.893183	-0.770073	-0.890585	-0.969611	-1.037833	-0.796172	-0.752923	-1.219425	-1.041217	-1.024226	-1.144347	-1.043798	-0.684763	-1.163860	-0.778424	-1.244936	-1.162004	-1.230933	-1.154673	-1.121737	-0.825997	-0.984416	-0.913951	-0.979287	-0.833464	-0.910968	-1.254467	-1.390248	-1.031424	-1.099774	-1.098976	-0.966917	-0.772672	-0.790269	-0.995040	-1.145999	-0.854729	-1.166272	-0.748481	-0.849526	-0.945969	-0.992145	-1.038379	-0.969835	-1.193207	-1.152201	-1.000785	-0.555346	-1.113834	-0.932234	-0.652165	-1.033116	-0.862481	-0.958319	-1.059724	-0.994708	-1.013029	-0.930636	-1.113018	-0.891200	-1.288027	-1.154536	-1.041189	-0.971522	-1.092207	-1.152229	-1.276887	-1.013908	-0.837799	-0.918743	-0.819005	-0.925605	-1.174447	-1.219444	-0.706271	-0.989149	-1.242352	-1.217028	-1.149407	-1.125358	-0.993974	-0.993227	-1.127276	-0.937174	-1.287435	-1.091624	-1.031906	-1.153439	-1.268795	-1.040167	-0.833895	-0.965404	-1.176344	-1.058792	-0.957638	-1.115385	-0.875205	-1.036995	-1.094306	-0.829156	-0.960831	-1.306339	-0.779705	-1.068008	-0.716730	-0.716394	-0.987973	-1.006949	-0.849536	-0.903716	-1.220494	-1.086468	-0.787382	-1.022577	-1.033568	-0.996928	-1.142524	-1.107985	-0.943961	-1.027889	-1.230908	-0.745360	-1.034349	-1.163858	-1.183150	-0.735386	-1.259820	-0.919323	-1.097065	-0.995451	-1.217028	-1.190794	-1.037185	-1.023355	-0.963053	-1.207105	-0.741855	-1.106766	-1.031860	-0.669138	-1.017826	-1.105614	-1.251299	-0.995861	-1.098086	-0.879874	-0.980652	-1.306989	-1.109481	-1.243064	-1.394855	-1.344874	-1.388712	-1.312693	-1.305119	-1.299452	-1.287838	-1.339216	-1.519531	-1.256471	-1.316923	-1.278589	-1.289705	-1.412296	-1.309718	-1.174603	-1.283978	-1.200055	-1.305460	-1.230520
chr4	183329003	183339009	183334006	-1.071785	-0.989826	-1.026891	-0.915646	-1.247893	-0.762056	-0.750214	-0.750852	-0.979958	-1.084346	-0.778484	-0.919465	-0.708003	-0.652450	-0.905055	-1.079842	-1.155783	-1.130241	-1.032678	-0.982881	-1.260822	-0.844492	-1.359399	-0.882323	-0.922033	-0.987065	-0.995111	-1.178485	-0.724131	-0.963475	-0.873187	-0.759794	-0.880587	-0.951703	-1.025706	-0.787061	-0.738123	-1.216496	-1.022686	-1.012068	-1.143747	-1.028903	-0.666459	-1.150015	-0.762494	-1.228428	-1.142387	-1.216601	-1.134221	-1.112871	-0.809935	-0.966212	-0.895765	-0.965795	-0.820949	-0.898842	-1.245037	-1.379297	-1.018329	-1.095575	-1.084947	-0.949134	-0.756608	-0.779494	-0.988352	-1.125397	-0.849827	-1.152602	-0.732109	-0.826239	-0.931964	-0.977748	-1.030743	-0.956580	-1.179536	-1.139464	-0.995052	-0.535826	-1.104479	-0.917942	-0.640302	-1.026670	-0.847498	-0.950658	-1.044931	-0.975688	-0.997632	-0.913576	-1.096558	-0.875473	-1.273826	-1.147669	-1.028225	-0.950139	-1.075725	-1.142889	-1.255763	-1.002888	-0.822221	-0.911951	-0.806965	-0.910241	-1.158666	-1.209004	-0.691492	-0.987803	-1.227145	-1.205657	-1.134379	-1.108917	-0.985894	-0.970223	-1.122652	-0.919960	-1.275544	-1.080065	-1.015733	-1.141046	-1.253260	-1.028302	-0.814175	-0.954243	-1.170435	-1.052446	-0.933419	-1.104436	-0.858728	-1.015521	-1.083332	-0.814544	-0.948248	-1.286920	-0.759374	-1.055672	-0.697910	-0.704651	-0.970015	-0.988311	-0.832396	-0.888380	-1.201339	-1.074350	-0.775645	-1.000393	-1.022167	-0.988523	-1.125003	-1.090138	-0.931246	-1.008460	-1.213233	-0.742234	-1.017013	-1.149428	-1.161195	-0.725088	-1.251139	-0.913380	-1.081528	-0.981461	-1.201585	-1.181509	-1.022653	-1.005494	-0.948989	-1.201943	-0.724253	-1.091792	-1.019033	-0.655046	-1.007966	-1.097074	-1.239400	-0.983384	-1.077996	-0.868628	-0.964803	-1.291668	-1.096511	-1.230591	-1.375391	-1.332863	-1.370527	-1.299368	-1.288436	-1.281703	-1.272743	-1.325230	-1.505536	-1.241707	-1.301183	-1.263282	-1.273163	-1.399079	-1.294127	-1.160255	-1.268224	-1.185712	-1.289761	-1.214146
chr4	183339010	183349118	183344064	-1.058240	-0.966154	-1.010027	-0.908133	-1.240656	-0.746176	-0.731102	-0.741765	-0.956204	-1.065384	-0.757804	-0.903676	-0.688542	-0.629982	-0.886231	-1.064092	-1.140729	-1.112679	-1.017241	-0.976269	-1.247258	-0.829640	-1.350476	-0.876363	-0.904378	-0.981397	-0.980299	-1.162427	-0.708673	-0.957330	-0.853077	-0.749723	-0.870538	-0.934120	-1.013559	-0.777958	-0.723069	-1.213798	-1.003410	-1.000014	-1.142768	-1.013715	-0.648519	-1.135907	-0.746774	-1.211890	-1.122301	-1.201940	-1.113668	-1.104029	-0.794053	-0.948001	-0.877507	-0.952272	-0.808523	-0.886726	-1.235627	-1.368121	-1.005081	-1.091512	-1.070983	-0.931482	-0.740959	-0.769004	-0.981648	-1.104724	-0.844937	-1.138653	-0.716164	-0.802983	-0.917487	-0.963332	-1.023163	-0.943308	-1.165511	-1.127054	-0.989444	-0.516774	-1.095250	-0.903560	-0.628822	-1.020363	-0.832749	-0.943059	-1.030071	-0.956375	-0.982423	-0.896514	-1.079682	-0.860079	-1.259897	-1.141242	-1.015620	-0.929012	-1.059179	-1.133805	-1.234788	-0.992313	-0.806957	-0.905372	-0.795172	-0.895530	-1.142276	-1.198807	-0.677187	-0.986673	-1.211781	-1.194125	-1.119361	-1.092656	-0.978398	-0.947418	-1.117907	-0.903099	-1.263500	-1.068743	-0.999593	-1.128767	-1.237428	-1.016887	-0.794979	-0.943372	-1.164921	-1.046577	-0.909489	-1.093895	-0.842545	-0.994010	-1.072583	-0.800219	-0.935878	-1.267444	-0.739355	-1.043535	-0.679374	-0.693273	-0.952250	-0.969768	-0.815493	-0.873414	-1.181919	-1.062482	-0.764155	-0.978403	-1.011344	-0.980513	-1.107945	-1.072423	-0.919092	-0.989359	-1.195706	-0.739639	-1.000097	-1.134719	-1.139101	-0.715506	-1.242804	-0.907657	-1.066295	-0.967633	-1.185913	-1.172465	-1.008003	-0.987636	-0.935253	-1.197421	-0.707320	-1.076918	-1.006467	-0.641556	-0.998477	-1.088734	-1.227258	-0.971416	-1.058133	-0.857950	-0.949249	-1.275871	-1.083250	-1.217751	-1.355147	-1.320618	-1.351507	-1.285938	-1.271384	-1.263406	-1.257222	-1.310998	-1.491025	-1.226514	-1.284680	-1.247511	-1.256111	-1.385538	-1.278065	-1.145519	-1.252093	-1.170770	-1.273615	-1.197236
chr4	183349119	183359130	1.833541e+08	-1.044793	-0.942814	-0.993100	-0.901083	-1.233816	-0.730532	-0.712293	-0.733164	-0.932291	-1.046761	-0.737409	-0.887873	-0.669180	-0.608012	-0.867343	-1.048532	-1.126005	-1.094908	-1.001659	-0.969591	-1.233585	-0.814759	-1.341825	-0.870512	-0.886573	-0.975971	-0.965958	-1.146148	-0.693587	-0.951191	-0.833008	-0.739927	-0.860456	-0.916961	-1.001455	-0.768886	-0.707849	-1.211332	-0.983490	-0.988128	-1.141391	-0.998326	-0.631089	-1.121640	-0.731349	-1.195434	-1.101868	-1.187035	-1.093131	-1.095272	-0.778472	-0.929894	-0.859303	-0.938827	-0.796222	-0.874684	-1.226278	-1.356800	-0.991766	-1.087564	-1.057134	-0.914109	-0.725854	-0.758848	-0.974953	-1.084103	-0.840044	-1.124452	-0.700777	-0.779948	-0.902631	-0.948977	-1.015670	-0.930102	-1.151239	-1.115047	-0.984026	-0.498305	-1.086176	-0.889201	-0.617787	-1.014201	-0.818337	-0.935553	-1.015248	-0.936886	-0.967465	-0.879575	-1.062520	-0.845145	-1.246334	-1.135290	-1.003480	-0.908349	-1.042690	-1.125060	-1.214160	-0.982253	-0.792118	-0.899064	-0.783707	-0.881586	-1.125435	-1.188921	-0.663446	-0.985748	-1.196431	-1.182513	-1.104472	-1.076744	-0.971518	-0.925029	-1.113055	-0.886727	-1.251380	-1.057762	-0.983592	-1.116742	-1.221452	-1.006033	-0.776467	-0.932840	-1.159804	-1.041210	-0.886053	-1.083863	-0.826826	-0.972614	-1.062141	-0.786306	-0.923811	-1.248085	-0.719815	-1.031683	-0.661305	-0.682337	-0.934828	-0.951467	-0.798965	-0.858950	-1.162360	-1.050952	-0.753047	-0.956758	-1.001150	-0.972945	-1.091496	-1.054976	-0.907631	-0.970752	-1.178493	-0.737582	-0.983732	-1.119871	-1.117064	-0.706715	-1.234872	-0.902210	-1.051469	-0.954043	-1.170166	-1.163679	-0.993346	-0.969930	-0.921953	-1.193599	-0.691215	-1.062244	-0.994256	-0.628764	-0.989441	-1.080659	-1.214974	-0.960024	-1.038652	-0.847917	-0.934124	-1.259968	-1.069981	-1.204866	-1.334579	-1.308442	-1.332096	-1.272731	-1.254357	-1.244985	-1.241643	-1.296847	-1.476337	-1.211253	-1.267747	-1.231676	-1.238949	-1.371967	-1.261906	-1.130718	-1.236002	-1.155579	-1.257405	-1.180183
chr4	183359131	183369130	1.833641e+08	-1.031527	-0.919990	-0.976224	-0.894529	-1.227406	-0.715248	-0.693930	-0.725102	-0.908400	-1.028603	-0.717408	-0.872146	-0.650089	-0.586674	-0.848525	-1.033248	-1.111710	-1.077085	-0.986045	-0.962885	-1.219907	-0.799946	-1.333506	-0.864795	-0.868753	-0.970775	-0.952189	-1.129765	-0.678987	-0.945098	-0.813133	-0.730472	-0.850387	-0.900329	-0.989456	-0.759882	-0.692589	-1.209097	-0.963062	-0.976466	-1.139609	-0.982855	-0.614315	-1.107332	-0.716300	-1.179179	-1.081232	-1.171994	-1.072741	-1.086656	-0.763318	-0.912002	-0.841294	-0.925577	-0.784095	-0.862795	-1.217030	-1.345428	-0.978479	-1.083699	-1.043456	-0.897152	-0.711399	-0.749062	-0.968302	-1.063656	-0.835129	-1.110046	-0.686080	-0.757329	-0.887501	-0.934767	-1.008292	-0.917034	-1.136844	-1.103529	-0.978843	-0.480531	-1.077296	-0.874983	-0.607245	-1.008190	-0.804364	-0.928171	-1.000581	-0.917364	-0.952804	-0.862887	-1.045263	-0.830826	-1.233261	-1.129850	-0.991929	-0.888387	-1.026428	-1.116749	-1.194115	-0.972795	-0.777842	-0.893113	-0.772681	-0.868533	-1.108359	-1.179434	-0.650391	-0.985013	-1.181308	-1.170947	-1.089882	-1.061375	-0.965292	-0.903321	-1.108131	-0.871013	-1.239299	-1.047246	-0.967883	-1.105130	-1.205540	-0.995853	-0.758825	-0.922707	-1.155105	-1.036350	-0.863367	-1.074448	-0.811763	-0.951546	-1.052102	-0.772958	-0.912166	-1.229061	-0.700969	-1.020220	-0.643931	-0.671943	-0.917941	-0.933616	-0.782992	-0.845154	-1.142848	-1.039871	-0.742476	-0.935653	-0.991634	-0.965879	-1.075822	-1.037968	-0.897004	-0.952842	-1.161792	-0.736070	-0.968079	-1.105066	-1.095351	-0.698791	-1.227401	-0.897108	-1.037174	-0.940800	-1.154550	-1.155188	-0.978838	-0.952575	-0.909222	-1.190516	-0.676111	-1.047916	-0.982517	-0.616773	-0.980944	-1.072926	-1.202684	-0.949296	-1.019738	-0.838618	-0.919589	-1.243844	-1.056580	-1.191860	-1.313540	-1.296252	-1.312166	-1.259653	-1.237200	-1.226309	-1.225897	-1.282673	-1.461373	-1.195815	-1.250218	-1.215688	-1.221560	-1.358252	-1.245531	-1.115723	-1.219859	-1.140035	-1.241013	-1.162863
chr4	183369131	183379130	1.833741e+08	-1.018384	-0.897623	-0.959349	-0.888422	-1.221378	-0.700282	-0.675959	-0.717537	-0.884464	-1.010836	-0.697702	-0.856426	-0.631243	-0.565878	-0.829722	-1.018160	-1.097776	-1.059162	-0.970331	-0.956124	-1.206188	-0.785143	-1.325478	-0.859170	-0.850876	-0.965744	-0.938932	-1.113229	-0.664828	-0.939027	-0.793387	-0.721311	-0.840279	-0.884155	-0.977498	-0.750894	-0.677269	-1.207061	-0.942047	-0.964959	-1.137396	-0.967262	-0.598148	-1.092946	-0.701552	-1.163072	-1.060338	-1.156763	-1.052416	-1.078135	-0.748554	-0.894243	-0.823421	-0.912486	-0.772067	-0.851013	-1.207821	-1.333982	-0.965169	-1.079849	-1.029864	-0.880560	-0.697519	-0.739571	-0.961665	-1.043294	-0.830122	-1.095339	-0.672048	-0.735069	-0.872040	-0.920641	-1.000983	-0.904046	-1.122288	-1.092459	-0.973873	-0.463368	-1.068564	-0.860876	-0.597126	-1.002268	-0.790786	-0.920869	-0.986031	-0.897753	-0.938327	-0.846389	-1.027582	-0.816843	-1.220400	-1.124804	-0.980755	-0.868768	-1.010074	-1.108719	-1.174282	-0.963732	-0.763847	-0.887427	-0.761867	-0.856082	-1.090749	-1.170147	-0.637749	-0.984425	-1.166161	-1.159189	-1.075319	-1.046268	-0.959569	-0.881913	-1.103013	-0.855648	-1.227024	-1.037005	-0.952145	-1.093717	-1.189426	-0.986142	-0.741707	-0.912719	-1.150700	-1.031863	-0.841014	-1.065478	-0.797090	-0.930387	-1.042264	-0.759914	-0.900707	-1.210023	-0.682462	-1.008898	-0.626964	-0.661875	-0.901268	-0.915876	-0.767278	-0.831782	-1.122990	-1.029016	-0.732274	-0.914653	-0.982557	-0.959165	-1.060613	-1.021056	-0.887022	-0.935288	-1.145301	-0.735068	-0.952842	-1.090030	-1.073575	-0.691571	-1.220208	-0.892277	-1.023107	-0.927613	-1.138800	-1.146785	-0.964194	-0.935247	-0.896811	-1.188109	-0.661720	-1.033655	-0.971010	-0.605317	-0.972795	-1.065366	-1.190150	-0.939008	-1.001001	-0.829854	-0.905373	-1.228846	-1.044140	-1.179825	-1.293807	-1.285046	-1.293419	-1.247771	-1.221298	-1.208940	-1.211295	-1.269644	-1.447390	-1.181488	-1.233541	-1.200895	-1.205399	-1.345518	-1.230306	-1.101770	-1.205009	-1.125450	-1.225805	-1.146723
chr4	183379131	183389130	1.833841e+08	-1.005352	-0.875744	-0.942493	-0.882748	-1.215707	-0.685647	-0.658407	-0.710464	-0.860517	-0.993465	-0.678282	-0.840706	-0.612693	-0.545619	-0.810974	-1.003244	-1.084197	-1.041154	-0.954529	-0.949300	-1.192441	-0.770358	-1.317727	-0.853614	-0.832986	-0.960844	-0.926179	-1.096556	-0.651122	-0.932989	-0.773780	-0.712426	-0.830127	-0.868442	-0.965573	-0.741902	-0.661946	-1.205198	-0.920451	-0.953590	-1.134729	-0.951566	-0.582603	-1.078511	-0.687111	-1.147122	-1.039233	-1.141356	-1.032172	-1.069708	-0.734202	-0.876618	-0.805695	-0.899557	-0.760116	-0.839343	-1.198621	-1.322474	-0.951839	-1.075965	-1.016334	-0.864355	-0.684190	-0.730347	-0.955033	-1.023004	-0.824982	-1.080298	-0.658715	-0.713192	-0.856253	-0.906605	-0.993733	-0.891139	-1.107582	-1.081849	-0.969110	-0.446801	-1.059979	-0.846914	-0.587408	-0.996401	-0.777615	-0.913637	-0.971619	-0.878075	-0.923996	-0.830089	-1.009214	-0.803005	-1.207542	-1.120095	-0.969836	-0.849239	-0.993386	-1.100876	-1.154399	-0.954923	-0.749943	-0.881956	-0.751117	-0.844049	-1.072368	-1.160906	-0.625341	-0.983950	-1.150798	-1.147041	-1.060585	-1.031225	-0.954261	-0.860544	-1.097590	-0.840422	-1.214380	-1.026914	-0.936144	-1.082333	-1.172930	-0.976768	-0.724886	-0.902667	-1.146502	-1.027658	-0.818712	-1.056853	-0.782640	-0.908822	-1.032481	-0.746992	-0.889266	-1.190712	-0.664056	-0.997533	-0.610204	-0.651994	-0.884595	-0.897994	-0.751625	-0.818682	-1.102482	-1.018234	-0.722338	-0.893435	-0.973767	-0.952703	-1.045660	-1.003984	-0.877592	-0.917858	-1.128822	-0.734581	-0.937818	-1.074553	-1.051466	-0.684967	-1.213164	-0.887688	-1.009059	-0.914267	-1.122718	-1.138315	-0.949187	-0.917718	-0.884549	-1.186358	-0.647870	-1.019261	-0.959559	-0.594202	-0.964853	-1.057849	-1.177184	-0.929022	-0.982150	-0.821485	-0.891301	-1.214319	-1.032104	-1.168242	-1.274558	-1.274310	-1.275090	-1.236519	-1.205910	-1.192127	-1.197193	-1.257161	-1.433785	-1.167645	-1.217013	-1.186654	-1.189765	-1.333201	-1.215565	-1.088241	-1.190786	-1.111215	-1.211111	-1.131066
chr4	183389131	183399136	1.833941e+08	-0.992412	-0.854382	-0.925679	-0.877491	-1.210360	-0.671349	-0.641298	-0.703876	-0.836598	-0.976498	-0.659147	-0.824986	-0.594480	-0.525890	-0.792328	-0.988473	-1.070974	-1.023079	-0.938662	-0.942402	-1.178677	-0.755604	-1.310247	-0.848096	-0.815129	-0.956032	-0.913924	-1.079762	-0.637866	-0.926981	-0.754337	-0.703786	-0.819917	-0.853197	-0.953676	-0.732887	-0.646680	-1.203467	-0.898286	-0.942343	-1.131588	-0.935787	-0.567699	-1.064050	-0.672992	-1.131322	-1.017972	-1.125798	-1.012030	-1.061365	-0.720287	-0.859144	-0.788127	-0.886794	-0.748225	-0.827795	-1.189395	-1.310911	-0.938486	-1.072015	-1.002859	-0.848564	-0.671379	-0.721373	-0.948397	-1.002784	-0.819677	-1.064919	-0.646103	-0.691713	-0.840148	-0.892668	-0.986538	-0.878316	-1.092734	-1.071714	-0.964552	-0.430813	-1.051538	-0.833130	-0.578069	-0.990553	-0.764870	-0.906465	-0.957359	-0.858350	-0.909797	-0.813994	-0.991131	-0.790036	-1.195326	-1.115973	-0.959763	-0.830823	-0.977235	-1.093633	-1.135523	-0.946804	-0.736846	-0.876989	-0.740984	-0.833035	-1.054225	-1.152172	-0.613817	-0.983571	-1.136048	-1.135111	-1.046460	-1.017038	-0.949621	-0.840356	-1.092115	-0.826131	-1.202024	-1.017509	-0.920703	-1.071555	-1.156971	-0.968207	-0.709243	-0.893010	-1.142688	-1.023911	-0.797656	-1.049036	-0.769216	-0.887989	-1.023254	-0.734857	-0.878432	-1.172155	-0.646739	-0.986698	-0.594553	-0.642820	-0.868810	-0.880889	-0.736861	-0.806563	-1.082393	-1.008081	-0.713198	-0.873089	-0.965705	-0.946802	-1.031730	-0.987632	-0.869241	-0.901472	-1.113244	-0.734629	-0.923786	-1.059465	-1.030229	-0.679311	-1.206597	-0.883604	-0.995761	-0.901439	-1.107175	-1.130185	-0.934579	-0.900940	-0.873067	-1.185326	-0.635295	-1.005490	-0.948751	-0.583950	-0.957503	-1.050739	-1.164472	-0.919853	-0.964151	-0.813913	-0.878130	-1.199473	-1.019808	-1.156487	-1.254765	-1.263452	-1.256205	-1.225261	-1.190163	-1.174957	-1.182820	-1.244532	-1.419812	-1.153529	-1.199720	-1.172190	-1.173811	-1.320624	-1.200504	-1.074386	-1.176405	-1.096568	-1.196129	-1.115046
chr4	183399137	183409136	1.834041e+08	-0.979546	-0.833574	-0.908956	-0.872624	-1.205304	-0.657403	-0.624682	-0.697769	-0.812775	-0.959954	-0.640304	-0.809281	-0.576646	-0.506697	-0.773831	-0.973832	-1.058120	-1.004970	-0.922760	-0.935434	-1.164914	-0.740903	-1.303029	-0.842592	-0.797352	-0.951277	-0.902162	-1.062868	-0.625060	-0.920993	-0.735105	-0.695374	-0.809658	-0.838436	-0.941808	-0.723848	-0.631538	-1.201827	-0.875584	-0.931204	-1.127977	-0.919950	-0.553449	-1.049588	-0.659213	-1.115656	-0.996632	-1.110128	-0.992024	-1.053103	-0.706833	-0.841851	-0.770733	-0.874214	-0.736386	-0.816387	-1.180124	-1.299295	-0.925117	-1.067970	-0.989451	-0.833217	-0.659055	-0.712628	-0.941754	-0.982655	-0.814177	-1.049214	-0.634228	-0.670663	-0.823753	-0.878851	-0.979411	-0.865582	-1.077769	-1.062073	-0.960202	-0.415399	-1.043247	-0.819562	-0.569088	-0.984698	-0.752577	-0.899356	-0.943268	-0.838608	-0.895747	-0.798122	-0.972828	-0.777525	-1.183338	-1.112297	-0.950213	-0.812953	-0.961139	-1.086764	-1.117082	-0.939088	-0.724130	-0.872356	-0.731137	-0.822644	-1.035853	-1.143658	-0.602812	-0.983210	-1.121490	-1.123039	-1.032531	-1.003259	-0.945449	-0.820750	-1.086408	-0.812335	-1.189589	-1.008489	-0.905351	-1.061032	-1.141123	-0.960160	-0.694271	-0.883390	-1.139092	-1.020431	-0.777209	-1.041761	-0.756439	-0.867289	-1.014281	-0.723124	-0.867862	-1.153807	-0.629996	-0.976043	-0.579520	-0.634061	-0.853431	-0.864014	-0.722532	-0.795064	-1.062148	-0.998228	-0.704555	-0.852985	-0.958092	-0.941234	-1.018364	-0.971495	-0.861704	-0.885610	-1.098097	-0.735172	-0.910284	-1.044352	-1.009277	-0.674363	-1.200250	-0.879893	-0.982794	-0.888727	-1.091737	-1.122124	-0.919913	-0.884444	-0.861997	-1.184888	-0.623584	-0.991929	-0.938231	-0.574159	-0.950476	-1.043779	-1.151663	-0.911193	-0.946431	-0.806844	-0.865457	-1.183833	-1.006860	-1.144193	-1.233809	-1.252131	-1.236166	-1.213643	-1.173519	-1.156893	-1.167717	-1.231358	-1.405004	-1.138692	-1.181044	-1.157055	-1.157037	-1.307377	-1.184641	-1.059753	-1.161418	-1.081039	-1.180381	-1.098155
chr4	183409137	183419136	1.834141e+08	-0.966744	-0.813356	-0.892373	-0.868107	-1.200497	-0.643815	-0.608620	-0.692133	-0.789110	-0.943845	-0.621748	-0.793606	-0.559216	-0.488038	-0.755528	-0.959306	-1.045649	-0.986860	-0.906848	-0.928400	-1.151167	-0.726280	-1.296046	-0.837087	-0.779686	-0.946560	-0.890885	-1.045891	-0.612716	-0.915013	-0.716122	-0.687167	-0.799368	-0.824172	-0.929963	-0.714792	-0.616578	-1.200239	-0.852387	-0.920171	-1.123901	-0.904078	-0.539855	-1.035148	-0.645777	-1.100104	-0.975289	-1.094393	-0.972183	-1.044912	-0.693854	-0.824777	-0.753538	-0.861828	-0.724599	-0.805140	-1.170795	-1.287626	-0.911745	-1.063794	-0.976111	-0.818328	-0.647176	-0.704086	-0.935099	-0.962643	-0.808442	-1.033204	-0.623102	-0.650076	-0.807107	-0.865170	-0.972360	-0.852938	-1.062708	-1.052944	-0.956056	-0.400559	-1.035128	-0.806232	-0.560451	-0.978809	-0.740754	-0.892324	-0.929362	-0.818876	-0.881862	-0.782489	-0.954290	-0.765431	-1.171506	-1.109054	-0.941154	-0.795598	-0.945054	-1.080260	-1.099039	-0.931729	-0.711761	-0.868041	-0.721536	-0.812817	-1.017259	-1.135329	-0.592320	-0.982805	-1.107102	-1.110785	-1.018779	-0.989838	-0.941689	-0.801700	-1.080428	-0.798993	-1.177043	-0.999827	-0.890028	-1.050716	-1.125389	-0.952595	-0.679925	-0.873726	-1.135664	-1.017132	-0.757342	-1.034994	-0.744335	-0.846713	-1.005524	-0.711773	-0.857519	-1.135630	-0.613820	-0.965519	-0.565064	-0.625708	-0.838428	-0.847298	-0.708612	-0.784191	-1.041706	-0.988637	-0.696374	-0.833061	-0.950903	-0.935953	-1.005504	-0.955524	-0.854983	-0.870225	-1.083348	-0.736192	-0.897261	-1.029207	-0.988612	-0.670076	-1.194066	-0.876547	-0.970119	-0.876082	-1.076391	-1.114087	-0.905135	-0.868222	-0.851305	-1.184979	-0.612727	-0.978559	-0.927956	-0.564724	-0.943732	-1.036925	-1.138752	-0.903015	-0.928937	-0.800238	-0.853263	-1.169034	-0.994613	-1.132639	-1.213906	-1.241523	-1.217083	-1.202865	-1.157688	-1.139839	-1.153462	-1.219012	-1.390897	-1.124687	-1.162902	-1.142838	-1.141209	-1.294839	-1.169636	-1.045858	-1.147391	-1.066260	-1.165514	-1.082171
chr4	183419137	183429164	1.834242e+08	-0.953972	-0.793725	-0.875949	-0.863888	-1.195895	-0.630564	-0.593140	-0.686946	-0.765606	-0.928145	-0.603442	-0.777939	-0.542163	-0.469862	-0.737435	-0.944853	-1.033545	-0.968738	-0.890919	-0.921289	-1.137436	-0.711736	-1.289251	-0.831560	-0.762116	-0.941862	-0.880064	-1.028806	-0.600821	-0.909018	-0.697372	-0.679119	-0.789037	-0.810381	-0.918123	-0.705712	-0.601815	-1.198659	-0.828687	-0.909231	-1.119372	-0.888158	-0.526889	-1.020723	-0.632663	-1.084615	-0.953980	-1.078604	-0.952480	-1.036756	-0.681343	-0.807941	-0.736532	-0.849616	-0.712847	-0.794043	-1.161369	-1.275878	-0.898352	-1.059441	-0.962807	-0.803877	-0.635675	-0.695710	-0.928412	-0.942737	-0.802421	-1.016879	-0.612712	-0.629926	-0.790219	-0.851606	-0.965380	-0.840377	-1.047537	-1.044318	-0.952107	-0.386262	-1.027189	-0.793127	-0.552129	-0.972838	-0.729389	-0.885367	-0.915630	-0.799146	-0.868130	-0.767075	-0.935492	-0.753703	-1.159751	-1.106223	-0.932540	-0.778729	-0.928922	-1.074111	-1.081343	-0.924682	-0.699708	-0.864031	-0.712134	-0.803502	-0.998437	-1.127142	-0.582335	-0.982291	-1.092850	-1.098307	-1.005173	-0.976723	-0.938277	-0.783184	-1.074128	-0.786056	-1.164341	-0.991487	-0.874667	-1.040559	-1.109766	-0.945482	-0.666158	-0.863937	-1.132359	-1.013917	-0.738031	-1.028691	-0.732925	-0.826247	-0.996943	-0.700799	-0.847356	-1.117576	-0.598201	-0.955073	-0.551133	-0.617756	-0.823765	-0.830666	-0.695076	-0.773949	-1.021004	-0.979264	-0.688595	-0.813245	-0.944112	-0.930916	-0.993094	-0.939659	-0.849088	-0.855275	-1.068956	-0.737663	-0.884670	-1.014020	-0.968228	-0.666405	-1.187987	-0.873551	-0.957699	-0.863460	-1.061104	-1.106028	-0.890190	-0.852250	-0.840949	-1.185534	-0.602712	-0.965354	-0.917879	-0.555541	-0.937226	-1.030122	-1.125728	-0.895302	-0.911609	-0.794071	-0.841529	-1.154785	-0.982832	-1.121572	-1.194697	-1.231394	-1.198604	-1.192661	-1.142345	-1.123472	-1.139766	-1.207234	-1.377216	-1.111232	-1.144968	-1.129249	-1.126020	-1.282757	-1.155195	-1.032428	-1.134018	-1.051956	-1.151233	-1.066790
chr4	183429165	183439316	1.834342e+08	-0.941148	-0.774598	-0.859631	-0.859914	-1.191438	-0.617578	-0.578208	-0.682168	-0.742153	-0.912757	-0.585270	-0.762193	-0.525376	-0.452042	-0.719486	-0.930371	-1.021740	-0.950521	-0.874904	-0.914055	-1.123666	-0.697215	-1.282560	-0.825958	-0.744557	-0.937159	-0.869633	-1.011518	-0.589314	-0.902946	-0.678760	-0.671143	-0.778611	-0.796982	-0.906227	-0.696552	-0.587196	-1.197041	-0.804369	-0.898325	-1.114385	-0.872108	-0.514471	-1.006241	-0.619789	-1.069065	-0.932634	-1.062695	-0.932806	-1.028559	-0.669241	-0.791290	-0.719624	-0.837499	-0.701055	-0.783033	-1.151757	-1.263970	-0.884857	-1.054847	-0.949451	-0.789793	-0.624441	-0.687430	-0.921640	-0.922845	-0.796033	-1.000164	-0.603012	-0.610092	-0.773036	-0.838078	-0.958430	-0.827848	-1.032185	-1.036144	-0.948331	-0.372431	-1.019402	-0.780171	-0.544054	-0.966697	-0.718429	-0.878452	-0.902005	-0.779323	-0.854478	-0.751798	-0.916487	-0.742346	-1.148062	-1.103793	-0.924361	-0.762401	-0.912753	-1.068319	-1.064031	-0.917944	-0.687998	-0.860331	-0.702924	-0.794706	-0.979479	-1.119085	-0.572898	-0.981605	-1.078767	-1.085630	-0.991744	-0.963934	-0.935150	-0.765271	-1.067493	-0.773548	-1.151506	-0.983465	-0.859264	-1.030556	-1.094319	-0.938813	-0.652992	-0.853992	-1.129150	-1.010708	-0.719340	-1.022834	-0.722269	-0.805978	-0.988536	-0.690256	-0.837374	-1.099687	-0.583199	-0.944704	-0.537731	-0.610242	-0.809482	-0.814126	-0.681973	-0.764393	-1.000071	-0.970109	-0.681185	-0.793560	-0.937709	-0.926100	-0.981144	-0.923920	-0.844063	-0.840809	-1.054942	-0.739548	-0.872536	-0.998843	-0.948215	-0.663333	-1.181977	-0.870895	-0.945557	-0.850881	-1.045913	-1.097939	-0.875098	-0.836577	-0.830923	-1.186485	-0.593583	-0.952347	-0.908006	-0.546556	-0.930928	-1.023364	-1.112651	-0.888072	-0.894474	-0.788354	-0.830291	-1.139300	-0.970054	-1.109584	-1.173799	-1.220467	-1.178421	-1.181730	-1.125544	-1.105759	-1.124910	-1.194538	-1.362233	-1.096642	-1.124965	-1.114589	-1.109577	-1.269614	-1.139509	-1.017779	-1.119608	-1.036344	-1.135747	-1.050098
chr4	183439317	183449316	1.834443e+08	-0.928372	-0.756165	-0.843604	-0.856203	-1.187139	-0.604991	-0.564012	-0.677837	-0.718985	-0.897815	-0.567401	-0.746516	-0.508989	-0.434734	-0.701891	-0.915978	-1.010342	-0.932390	-0.858981	-0.906760	-1.110016	-0.682874	-1.275980	-0.820318	-0.727192	-0.932503	-0.859692	-0.994196	-0.578305	-0.896826	-0.660476	-0.663279	-0.768180	-0.784093	-0.894405	-0.687388	-0.572887	-1.195375	-0.779682	-0.887559	-1.109019	-0.856109	-0.502703	-0.991838	-0.607266	-1.053566	-0.911497	-1.046839	-0.913335	-1.020371	-0.657667	-0.775017	-0.702973	-0.825588	-0.689328	-0.772208	-1.142026	-1.252004	-0.871389	-1.050015	-0.936163	-0.776229	-0.613536	-0.679299	-0.914810	-0.903175	-0.789295	-0.983231	-0.594106	-0.590752	-0.755764	-0.824707	-0.951565	-0.815488	-1.016817	-1.028480	-0.944756	-0.359211	-1.011845	-0.767476	-0.536271	-0.960403	-0.707985	-0.871647	-0.888625	-0.759606	-0.841032	-0.736804	-0.897931	-0.731692	-1.136784	-1.101811	-0.916831	-0.747144	-0.897054	-1.063044	-1.047657	-0.911707	-0.677001	-0.857051	-0.694183	-0.786690	-0.961077	-1.111366	-0.564309	-0.980717	-1.065289	-1.073178	-0.978928	-0.951869	-0.932323	-0.748552	-1.060738	-0.761853	-1.138969	-0.975984	-0.844300	-1.020999	-1.079575	-0.932757	-0.640823	-0.844164	-1.126102	-1.007530	-0.701867	-1.017547	-0.712715	-0.786611	-0.980551	-0.680511	-0.827882	-1.082536	-0.569302	-0.934727	-0.525254	-0.603406	-0.796033	-0.798204	-0.669746	-0.755837	-0.979591	-0.961432	-0.674332	-0.774633	-0.931854	-0.921618	-0.970011	-0.908817	-0.840050	-0.827303	-1.041749	-0.741728	-0.861235	-0.984186	-0.929260	-0.660911	-1.176196	-0.868634	-0.934071	-0.838744	-1.031305	-1.090062	-0.860354	-0.821712	-0.821512	-1.187730	-0.585623	-0.939956	-0.898625	-0.537997	-0.924993	-1.016857	-1.099990	-0.881535	-0.878089	-0.783246	-0.819908	-1.125705	-0.958873	-1.099086	-1.155456	-1.210945	-1.160613	-1.172247	-1.110662	-1.090290	-1.111889	-1.183473	-1.348963	-1.083859	-1.106910	-1.101820	-1.095212	-1.258062	-1.125746	-1.004862	-1.107055	-1.022584	-1.122182	-1.035477
chr4	183449317	183459316	1.834543e+08	-0.915707	-0.738528	-0.827987	-0.852748	-1.182995	-0.592877	-0.550678	-0.673966	-0.696273	-0.883400	-0.549950	-0.730999	-0.493075	-0.418028	-0.684810	-0.901754	-0.999418	-0.914471	-0.843270	-0.899441	-1.096595	-0.668817	-1.269482	-0.814655	-0.710153	-0.927926	-0.850304	-0.976952	-0.567856	-0.890664	-0.642641	-0.655536	-0.757801	-0.771783	-0.882738	-0.678262	-0.558992	-1.193651	-0.754819	-0.877007	-1.103348	-0.840306	-0.491630	-0.977605	-0.595163	-1.038177	-0.890747	-1.031160	-0.894184	-1.012217	-0.646687	-0.759260	-0.686671	-0.813946	-0.677731	-0.761625	-1.132226	-1.240040	-0.858046	-1.044949	-0.923018	-0.763278	-0.602994	-0.671345	-0.907913	-0.883872	-0.782219	-0.966216	-0.586048	-0.572022	-0.738551	-0.811575	-0.944824	-0.803387	-1.001549	-1.021341	-0.941392	-0.346685	-1.004559	-0.755111	-0.528797	-0.953964	-0.698112	-0.865002	-0.875582	-0.740133	-0.827870	-0.722190	-0.878628	-0.721000	-1.125134	-1.100101	-0.909389	-0.731933	-0.880761	-1.057893	-1.031117	-0.905534	-0.665977	-0.853970	-0.685315	-0.778884	-0.942073	-1.103416	-0.555977	-0.979520	-1.051503	-1.060145	-0.965857	-0.939703	-0.929524	-0.731924	-1.053411	-0.750165	-1.125922	-0.968500	-0.828761	-1.011213	-1.064568	-0.926864	-0.628811	-0.833761	-1.122962	-1.004099	-0.684434	-1.012404	-0.703611	-0.766906	-0.972429	-0.670933	-0.818239	-1.064964	-0.555580	-0.924457	-0.512821	-0.596781	-0.782513	-0.781836	-0.657593	-0.747704	-0.958205	-0.952618	-0.667533	-0.755188	-0.926100	-0.917111	-0.958912	-0.893346	-0.836731	-0.813868	-1.028499	-0.744284	-0.849988	-0.969073	-0.910125	-0.658927	-1.170232	-0.866581	-0.922461	-0.826223	-1.016289	-1.081858	-0.844979	-0.806653	-0.812049	-1.189284	-0.578283	-0.927356	-0.889083	-0.529247	-0.918971	-1.010154	-1.086947	-0.875218	-0.861372	-0.778367	-0.809669	-1.111095	-0.946904	-1.087818	-1.135774	-1.200781	-1.141388	-1.162137	-1.094524	-1.073755	-1.097913	-1.171638	-1.334585	-1.070145	-1.087027	-1.088188	-1.079847	-1.245631	-1.110965	-0.990924	-1.093640	-1.007759	-1.107632	-1.019808
chr4	183459317	183469331	183464324	-0.903027	-0.721535	-0.812660	-0.849475	-1.178937	-0.581137	-0.538131	-0.670514	-0.673858	-0.869379	-0.532779	-0.715507	-0.477468	-0.401762	-0.668148	-0.887579	-0.988879	-0.896636	-0.827647	-0.892032	-1.083300	-0.654928	-1.262945	-0.808902	-0.693326	-0.923381	-0.841395	-0.959639	-0.557863	-0.884379	-0.625115	-0.647801	-0.747368	-0.759935	-0.871129	-0.669082	-0.545398	-1.191837	-0.729622	-0.866586	-1.097341	-0.824597	-0.481137	-0.963414	-0.583363	-1.022738	-0.870251	-1.015545	-0.875195	-1.003994	-0.636208	-0.743930	-0.670557	-0.802469	-0.666160	-0.751185	-1.122264	-1.227957	-0.844728	-1.039591	-0.909896	-0.750836	-0.592702	-0.663477	-0.900844	-0.864795	-0.774721	-0.949004	-0.578765	-0.553737	-0.721300	-0.798570	-0.938149	-0.791451	-0.986269	-1.014637	-0.938197	-0.334752	-0.997466	-0.742965	-0.521529	-0.947304	-0.688711	-0.858468	-0.862771	-0.720768	-0.814886	-0.707837	-0.858979	-0.710464	-1.113296	-1.098682	-0.902140	-0.717099	-0.864160	-1.052945	-1.014736	-0.899540	-0.655154	-0.851179	-0.676507	-0.771440	-0.922891	-1.095336	-0.548089	-0.977965	-1.037666	-1.046771	-0.952775	-0.927673	-0.926746	-0.715779	-1.045600	-0.738716	-1.112631	-0.961127	-0.812915	-1.001349	-1.049621	-0.921238	-0.617208	-0.822932	-1.119729	-1.000403	-0.667419	-1.007464	-0.695173	-0.747310	-0.964305	-0.661769	-0.808630	-1.047305	-0.542352	-0.914081	-0.500672	-0.590525	-0.769211	-0.765336	-0.645798	-0.740200	-0.936307	-0.943811	-0.660899	-0.735582	-0.920506	-0.912608	-0.948052	-0.877820	-0.834184	-0.800821	-1.015485	-0.747115	-0.839023	-0.953785	-0.891236	-0.657414	-1.164161	-0.864769	-0.910963	-0.813543	-1.001138	-1.073462	-0.829252	-0.791698	-0.802698	-1.191073	-0.571774	-0.914801	-0.879546	-0.520429	-0.912948	-1.003354	-1.073801	-0.869245	-0.844659	-0.773798	-0.799791	-1.095921	-0.934533	-1.076129	-1.115381	-1.190303	-1.121321	-1.151704	-1.077581	-1.056689	-1.083414	-1.159387	-1.319509	-1.055929	-1.065827	-1.074119	-1.063977	-1.232698	-1.095623	-0.976383	-1.079782	-0.992339	-1.092548	-1.003601
chr4	183469332	183479348	183474340	-0.890308	-0.705194	-0.797633	-0.846347	-1.174933	-0.569774	-0.526396	-0.667470	-0.651776	-0.855741	-0.515900	-0.700043	-0.462138	-0.385924	-0.651944	-0.873462	-0.978720	-0.878900	-0.812120	-0.884526	-1.070125	-0.641205	-1.256306	-0.803037	-0.676736	-0.918855	-0.832969	-0.942251	-0.548311	-0.877935	-0.607912	-0.640033	-0.736862	-0.748531	-0.859563	-0.659828	-0.532101	-1.189907	-0.704136	-0.856307	-1.091002	-0.808998	-0.471217	-0.949250	-0.571840	-1.007210	-0.850054	-1.000010	-0.856358	-0.995666	-0.626222	-0.729071	-0.654588	-0.791154	-0.654608	-0.740862	-1.112114	-1.215738	-0.831437	-1.033936	-0.896777	-0.738905	-0.582634	-0.655673	-0.893551	-0.845955	-0.766778	-0.931616	-0.572258	-0.535878	-0.704051	-0.785689	-0.931548	-0.779691	-0.970992	-1.008328	-0.935169	-0.323426	-0.990558	-0.731014	-0.514437	-0.940394	-0.679757	-0.852033	-0.850186	-0.701534	-0.802091	-0.693753	-0.839700	-0.700410	-1.101631	-1.097556	-0.895262	-0.703144	-0.847803	-1.048329	-0.999052	-0.893899	-0.644883	-0.848760	-0.668075	-0.764580	-0.904244	-1.087361	-0.540900	-0.976065	-1.024242	-1.033511	-0.940118	-0.916160	-0.924023	-0.700699	-1.037542	-0.727870	-1.099577	-0.954068	-0.797295	-0.991694	-1.035267	-0.916027	-0.606386	-0.812039	-1.116447	-0.996501	-0.651393	-1.002833	-0.687667	-0.728533	-0.956426	-0.653349	-0.799375	-1.030139	-0.530084	-0.903938	-0.489193	-0.584850	-0.756581	-0.749266	-0.634765	-0.733568	-0.914653	-0.935277	-0.654611	-0.716461	-0.915184	-0.908195	-0.937765	-0.862779	-0.832434	-0.788631	-1.003158	-0.750060	-0.828695	-0.938819	-0.873256	-0.656362	-1.158146	-0.863225	-0.899970	-0.801139	-0.986347	-1.065145	-0.813699	-0.777334	-0.793751	-1.192978	-0.566309	-0.902720	-0.870310	-0.511799	-0.907100	-0.996650	-1.061021	-0.863790	-0.828518	-0.769656	-0.790592	-1.081682	-0.922984	-1.065170	-1.096299	-1.180542	-1.102397	-1.141954	-1.061491	-1.040780	-1.069825	-1.147907	-1.305210	-1.042618	-1.045422	-1.060995	-1.049172	-1.220542	-1.081237	-0.962678	-1.066848	-0.977873	-1.078416	-0.988472
chr4	183479349	183489348	1.834843e+08	-0.877558	-0.689544	-0.782931	-0.843337	-1.170961	-0.558816	-0.515501	-0.664828	-0.630105	-0.842496	-0.499364	-0.684637	-0.447089	-0.370540	-0.636263	-0.859442	-0.968945	-0.861315	-0.796732	-0.876926	-1.057086	-0.627675	-1.249516	-0.797052	-0.660430	-0.914350	-0.825044	-0.924804	-0.539197	-0.871318	-0.591076	-0.632218	-0.726292	-0.737582	-0.848041	-0.650499	-0.519113	-1.187840	-0.678455	-0.846201	-1.084356	-0.793553	-0.461886	-0.935124	-0.560588	-0.991586	-0.830224	-0.984601	-0.837690	-0.987223	-0.616746	-0.714737	-0.638755	-0.780019	-0.643095	-0.730654	-1.101773	-1.203388	-0.818202	-1.027998	-0.883668	-0.727497	-0.572785	-0.647927	-0.886004	-0.827400	-0.758392	-0.914097	-0.566535	-0.518455	-0.686872	-0.772959	-0.925037	-0.768125	-0.955763	-1.002377	-0.932311	-0.312745	-0.983849	-0.719247	-0.507506	-0.933233	-0.671230	-0.845703	-0.837840	-0.682489	-0.789524	-0.679967	-0.820500	-0.690624	-1.089889	-1.096634	-0.888571	-0.689789	-0.831405	-1.043911	-0.983766	-0.888463	-0.634939	-0.846642	-0.659890	-0.758138	-0.885858	-1.079320	-0.534249	-0.973771	-1.010980	-1.020128	-0.927649	-0.904912	-0.921253	-0.686410	-1.029081	-0.717396	-1.086555	-0.947145	-0.781620	-0.982027	-1.021268	-0.911080	-0.596101	-0.800910	-1.113000	-0.992271	-0.636021	-0.998364	-0.680904	-0.710259	-0.948621	-0.645510	-0.790298	-1.013138	-0.518549	-0.893824	-0.478135	-0.579644	-0.744388	-0.733349	-0.624276	-0.727655	-0.892876	-0.926831	-0.648501	-0.697468	-0.909947	-0.903738	-0.927817	-0.847969	-0.831350	-0.777073	-0.991287	-0.753118	-0.818781	-0.923885	-0.855860	-0.655678	-1.152052	-0.861874	-0.889277	-0.788809	-0.971645	-1.056760	-0.798037	-0.763262	-0.785016	-1.194964	-0.561737	-0.890895	-0.861185	-0.503172	-0.901298	-0.989889	-1.048386	-0.858711	-0.812654	-0.765828	-0.781870	-1.068565	-0.912395	-1.055074	-1.078765	-1.171603	-1.084893	-1.132987	-1.046505	-1.026213	-1.057319	-1.137328	-1.291894	-1.030384	-1.026218	-1.048962	-1.035607	-1.209326	-1.067993	-0.950010	-1.054988	-0.964573	-1.065414	-0.974615
chr4	183489349	183499348	1.834943e+08	-0.864781	-0.674591	-0.768559	-0.840426	-1.166991	-0.548276	-0.505453	-0.662567	-0.608887	-0.829626	-0.483200	-0.669290	-0.432305	-0.355613	-0.621145	-0.845540	-0.959543	-0.843902	-0.781514	-0.869226	-1.044170	-0.614352	-1.242524	-0.790931	-0.644424	-0.909865	-0.817620	-0.907285	-0.530508	-0.864508	-0.574628	-0.624337	-0.715661	-0.727093	-0.836539	-0.641091	-0.506420	-1.185613	-0.652635	-0.836288	-1.077425	-0.778281	-0.453152	-0.921034	-0.549599	-0.975850	-0.810792	-0.969340	-0.819179	-0.978645	-0.607772	-0.700956	-0.623016	-0.769057	-0.631626	-0.720550	-1.091220	-1.190909	-0.805029	-1.021773	-0.870567	-0.716595	-0.563130	-0.640226	-0.878163	-0.809152	-0.749566	-0.896465	-0.561592	-0.501458	-0.669807	-0.760395	-0.918626	-0.756755	-0.940607	-0.996730	-0.929621	-0.302720	-0.977334	-0.707619	-0.500711	-0.925818	-0.663093	-0.839475	-0.825730	-0.663665	-0.777194	-0.666478	-0.801281	-0.681002	-1.077943	-1.095846	-0.881979	-0.676898	-0.814857	-1.039616	-0.968751	-0.883142	-0.625209	-0.844779	-0.651908	-0.752021	-0.867640	-1.071125	-0.528055	-0.971047	-0.997773	-1.006525	-0.915270	-0.893800	-0.918384	-0.672791	-1.020144	-0.707178	-1.073495	-0.940261	-0.765777	-0.972226	-1.007538	-0.906309	-0.586243	-0.789486	-1.109314	-0.987645	-0.621129	-0.993964	-0.674798	-0.692359	-0.940801	-0.638176	-0.781320	-0.996177	-0.507652	-0.883632	-0.467363	-0.574845	-0.732544	-0.717476	-0.614237	-0.722388	-0.870827	-0.918380	-0.642471	-0.678445	-0.904673	-0.899164	-0.918081	-0.833287	-0.830840	-0.766030	-0.979781	-0.756269	-0.809169	-0.908853	-0.838911	-0.655301	-1.145811	-0.860665	-0.878785	-0.776476	-0.956924	-1.048257	-0.782129	-0.749349	-0.776395	-1.196981	-0.557971	-0.879241	-0.852083	-0.494454	-0.895487	-0.982993	-1.035807	-0.853930	-0.796948	-0.762252	-0.773527	-1.055334	-0.901789	-1.044866	-1.061148	-1.162641	-1.067158	-1.123907	-1.031150	-1.011652	-1.044717	-1.126621	-1.278223	-1.018084	-1.006299	-1.036877	-1.022034	-1.197982	-1.054644	-0.937177	-1.043093	-0.951230	-1.052314	-0.960772
chr4	183499349	183509348	1.835043e+08	-0.851977	-0.660310	-0.754513	-0.837591	-1.162985	-0.538154	-0.496253	-0.660659	-0.588148	-0.817104	-0.467423	-0.653990	-0.417765	-0.341123	-0.606610	-0.831768	-0.950500	-0.826666	-0.766479	-0.861421	-1.031360	-0.601241	-1.235278	-0.784657	-0.628734	-0.905380	-0.810689	-0.889675	-0.522211	-0.857478	-0.558574	-0.616362	-0.704957	-0.717066	-0.825018	-0.631599	-0.493992	-1.183200	-0.626716	-0.826564	-1.070227	-0.763190	-0.445009	-0.906964	-0.538867	-0.959983	-0.791777	-0.954248	-0.800804	-0.969910	-0.599289	-0.687733	-0.607329	-0.758254	-0.620195	-0.710542	-1.080431	-1.178281	-0.791910	-1.015255	-0.857461	-0.706174	-0.553638	-0.632546	-0.869995	-0.791206	-0.740307	-0.878719	-0.557428	-0.484867	-0.652868	-0.748007	-0.912307	-0.745573	-0.925536	-0.991318	-0.927089	-0.293345	-0.970999	-0.696077	-0.494016	-0.918147	-0.655299	-0.833343	-0.813843	-0.645075	-0.765100	-0.653272	-0.782152	-0.671565	-1.065835	-1.095155	-0.875487	-0.664484	-0.798258	-1.035430	-0.954064	-0.877915	-0.615695	-0.843159	-0.644180	-0.746205	-0.849697	-1.062800	-0.522314	-0.967897	-0.984680	-0.992779	-0.903027	-0.882828	-0.915414	-0.659873	-1.010768	-0.697227	-1.060484	-0.933421	-0.749855	-0.962294	-0.994144	-0.901686	-0.576827	-0.777849	-1.105374	-0.982628	-0.606724	-0.989600	-0.669337	-0.674920	-0.932977	-0.631354	-0.772472	-0.979340	-0.497436	-0.873392	-0.456886	-0.570441	-0.721107	-0.701720	-0.604673	-0.717773	-0.848620	-0.909943	-0.636510	-0.659468	-0.899310	-0.894469	-0.908551	-0.818792	-0.830837	-0.755512	-0.968691	-0.759471	-0.799873	-0.893788	-0.822470	-0.655186	-1.139430	-0.859571	-0.868514	-0.764204	-0.942246	-1.039683	-0.766035	-0.735635	-0.767894	-1.198961	-0.554968	-0.867822	-0.843031	-0.485671	-0.889684	-0.975980	-1.023346	-0.849434	-0.781462	-0.758914	-0.765566	-1.042083	-0.891172	-1.034640	-1.043508	-1.153667	-1.049394	-1.114809	-1.015760	-0.997076	-1.032096	-1.115896	-1.264519	-1.005766	-0.986327	-1.024775	-1.008445	-1.186621	-1.041277	-0.924323	-1.031183	-0.937872	-1.039196	-0.946916
chr4	183509349	183519348	1.835143e+08	-0.839165	-0.646693	-0.740803	-0.834804	-1.158911	-0.528453	-0.487899	-0.659074	-0.567932	-0.804909	-0.452067	-0.638734	-0.403457	-0.327071	-0.592667	-0.818162	-0.941808	-0.809624	-0.751643	-0.853518	-1.018655	-0.588358	-1.227742	-0.778210	-0.613392	-0.900868	-0.804256	-0.871981	-0.514273	-0.850208	-0.542923	-0.608280	-0.694183	-0.707506	-0.813449	-0.622023	-0.481812	-1.180564	-0.600764	-0.817021	-1.062791	-0.748306	-0.437450	-0.892907	-0.528397	-0.943987	-0.773218	-0.939366	-0.782557	-0.960998	-0.591297	-0.675070	-0.591674	-0.747609	-0.608805	-0.700635	-1.069384	-1.165495	-0.778848	-1.008445	-0.844351	-0.696208	-0.544281	-0.624871	-0.861478	-0.773571	-0.730626	-0.860870	-0.554031	-0.468676	-0.636065	-0.735816	-0.906075	-0.734583	-0.910575	-0.986076	-0.924692	-0.284617	-0.964832	-0.684580	-0.487394	-0.910220	-0.647805	-0.827299	-0.802174	-0.626745	-0.753243	-0.640347	-0.763043	-0.662254	-1.053512	-1.094530	-0.869048	-0.652455	-0.781550	-1.031313	-0.939631	-0.872718	-0.606330	-0.841772	-0.636686	-0.740642	-0.831986	-1.054286	-0.516982	-0.964286	-0.971645	-0.978850	-0.890858	-0.871916	-0.912325	-0.647589	-1.000895	-0.687469	-1.047485	-0.926575	-0.733801	-0.952156	-0.981040	-0.897146	-0.567802	-0.765970	-1.101116	-0.977173	-0.592694	-0.985198	-0.664479	-0.657875	-0.925090	-0.625012	-0.763710	-0.962561	-0.487880	-0.863044	-0.446639	-0.566399	-0.710046	-0.686001	-0.595540	-0.713806	-0.826164	-0.901467	-0.630569	-0.640443	-0.893770	-0.889605	-0.899150	-0.804413	-0.831300	-0.745447	-0.957980	-0.762715	-0.790851	-0.878619	-0.806472	-0.655311	-1.132851	-0.858557	-0.858399	-0.751935	-0.927545	-1.031009	-0.749669	-0.722036	-0.759452	-1.200864	-0.552694	-0.856602	-0.833979	-0.476774	-0.883860	-0.968811	-1.010965	-0.845176	-0.766123	-0.755788	-0.757934	-1.028450	-0.880347	-1.024055	-1.025459	-1.144456	-1.031085	-1.105341	-0.999663	-0.982249	-1.019119	-1.104804	-1.250120	-0.993140	-0.965222	-1.012344	-0.994597	-1.174898	-1.027539	-0.911050	-1.018987	-0.924246	-1.025713	-0.932843
chr4	183519349	183529369	183524359	-0.826352	-0.633724	-0.727417	-0.832016	-1.154752	-0.519161	-0.480366	-0.657777	-0.548252	-0.793005	-0.437142	-0.623505	-0.389352	-0.313436	-0.579285	-0.804732	-0.933452	-0.792775	-0.737005	-0.845515	-1.006028	-0.575696	-1.219859	-0.771571	-0.598410	-0.896296	-0.798308	-0.854194	-0.506635	-0.842671	-0.527661	-0.600083	-0.683327	-0.698396	-0.801780	-0.612344	-0.469861	-1.177648	-0.574806	-0.807623	-1.055137	-0.733655	-0.430453	-0.878841	-0.518175	-0.927848	-0.755129	-0.924719	-0.764401	-0.951878	-0.583780	-0.662962	-0.576012	-0.737110	-0.597442	-0.690819	-1.058050	-1.152529	-0.765819	-1.001340	-0.831233	-0.686657	-0.535029	-0.617174	-0.852586	-0.756235	-0.720520	-0.842905	-0.551366	-0.452863	-0.619380	-0.723824	-0.899906	-0.723771	-0.895723	-0.980924	-0.922397	-0.276513	-0.958808	-0.673078	-0.480802	-0.902023	-0.640554	-0.821329	-0.790697	-0.608690	-0.741606	-0.627676	-0.743950	-0.653048	-1.040984	-1.093929	-0.862639	-0.640758	-0.764744	-1.027245	-0.925433	-0.867506	-0.597087	-0.840623	-0.629431	-0.735300	-0.814549	-1.045546	-0.512035	-0.960191	-0.958675	-0.964756	-0.878752	-0.861036	-0.909119	-0.635914	-0.990502	-0.677873	-1.034507	-0.919698	-0.717637	-0.941780	-0.968228	-0.892641	-0.559163	-0.753877	-1.096481	-0.971261	-0.578980	-0.980697	-0.660188	-0.641216	-0.917110	-0.619142	-0.755032	-0.945843	-0.479003	-0.852557	-0.436610	-0.562707	-0.699380	-0.670303	-0.586831	-0.710493	-0.803466	-0.892925	-0.624620	-0.621349	-0.887998	-0.884550	-0.889847	-0.790145	-0.832193	-0.735798	-0.947643	-0.765977	-0.782097	-0.863335	-0.790916	-0.655651	-1.126042	-0.857595	-0.848417	-0.739648	-0.912814	-1.022235	-0.733017	-0.708514	-0.751051	-1.202647	-0.551127	-0.845576	-0.824910	-0.467749	-0.878009	-0.961476	-0.998689	-0.841125	-0.750914	-0.752867	-0.750605	-1.015551	-0.870178	-1.013978	-1.008462	-1.135719	-1.013777	-1.096274	-0.984261	-0.968337	-1.006837	-1.094265	-1.236280	-0.981220	-0.944928	-1.000578	-0.981582	-1.163770	-1.014550	-0.898469	-1.007465	-0.911440	-1.012960	-0.919654
chr4	183529370	183539474	183534422	-0.813507	-0.621348	-0.714299	-0.829164	-1.150499	-0.510243	-0.473604	-0.656730	-0.529047	-0.781318	-0.422608	-0.608241	-0.375392	-0.300153	-0.566393	-0.791443	-0.925380	-0.776064	-0.722513	-0.837390	-0.993419	-0.563213	-1.211538	-0.764706	-0.583740	-0.891616	-0.792803	-0.836250	-0.499211	-0.834811	-0.512726	-0.591727	-0.672330	-0.689691	-0.789932	-0.602504	-0.458093	-1.174373	-0.548775	-0.798300	-1.047248	-0.719227	-0.423975	-0.864705	-0.508158	-0.911511	-0.737468	-0.910297	-0.746260	-0.942496	-0.576690	-0.651358	-0.560263	-0.726724	-0.586064	-0.681056	-1.046358	-1.139324	-0.752744	-0.993909	-0.818070	-0.677459	-0.525842	-0.609403	-0.843282	-0.739123	-0.709942	-0.824763	-0.549381	-0.437352	-0.602737	-0.711995	-0.893752	-0.713096	-0.880920	-0.975750	-0.920160	-0.268981	-0.952875	-0.661491	-0.474184	-0.893522	-0.633469	-0.815400	-0.779351	-0.590867	-0.730132	-0.615191	-0.724872	-0.643919	-1.028262	-1.093286	-0.856240	-0.629316	-0.747847	-1.023188	-0.911448	-0.862236	-0.587941	-0.839725	-0.622411	-0.730146	-0.797436	-1.036538	-0.507454	-0.955589	-0.945773	-0.950510	-0.866693	-0.850167	-0.905805	-0.624805	-0.979563	-0.668413	-1.021545	-0.912761	-0.701389	-0.931128	-0.955698	-0.888125	-0.550905	-0.741604	-1.091413	-0.964881	-0.565515	-0.976043	-0.656411	-0.624918	-0.909004	-0.613718	-0.746433	-0.929179	-0.470806	-0.841898	-0.426777	-0.559354	-0.689122	-0.654611	-0.578526	-0.707818	-0.780538	-0.884292	-0.618632	-0.602159	-0.881944	-0.879280	-0.880606	-0.775987	-0.833475	-0.726514	-0.937663	-0.769224	-0.773593	-0.847926	-0.775786	-0.656172	-1.118978	-0.856653	-0.838541	-0.727319	-0.898044	-1.013363	-0.716073	-0.695021	-0.742666	-1.204265	-0.550215	-0.834727	-0.815811	-0.458571	-0.872116	-0.953972	-0.986532	-0.837240	-0.735819	-0.750144	-0.743545	-1.002477	-0.859950	-1.003683	-0.991337	-1.126809	-0.996294	-1.086947	-0.968472	-0.954369	-0.994384	-1.083536	-1.222009	-0.969167	-0.924045	-0.988645	-0.968487	-1.152439	-1.001395	-0.885709	-0.995793	-0.898563	-1.000039	-0.906427
chr4	183539475	183549474	1.835445e+08	-0.800727	-0.609625	-0.701533	-0.826199	-1.146184	-0.501752	-0.467636	-0.655908	-0.510447	-0.769895	-0.408589	-0.593033	-0.361662	-0.287306	-0.554058	-0.778398	-0.917632	-0.759606	-0.708249	-0.829183	-0.980908	-0.550988	-1.202782	-0.757666	-0.569468	-0.886836	-0.787736	-0.818267	-0.491996	-0.826657	-0.498206	-0.583248	-0.661251	-0.681430	-0.777950	-0.592558	-0.446588	-1.170689	-0.522869	-0.789072	-1.039174	-0.705149	-0.418039	-0.850589	-0.498402	-0.895091	-0.720374	-0.896237	-0.728254	-0.932882	-0.570054	-0.640327	-0.544514	-0.716514	-0.574740	-0.671407	-1.034359	-1.125957	-0.739671	-0.986186	-0.804957	-0.668666	-0.516791	-0.601599	-0.833617	-0.722326	-0.698947	-0.806574	-0.548050	-0.422224	-0.586224	-0.700402	-0.887637	-0.702621	-0.866252	-0.970496	-0.917965	-0.262042	-0.947045	-0.649867	-0.467562	-0.884770	-0.626547	-0.809550	-0.768198	-0.573418	-0.718867	-0.602955	-0.706272	-0.635056	-1.015662	-1.092548	-0.849984	-0.618313	-0.731270	-1.019195	-0.897981	-0.856995	-0.579089	-0.839097	-0.615787	-0.725271	-0.781094	-1.027454	-0.503318	-0.950568	-0.933241	-0.936466	-0.854945	-0.839567	-0.902475	-0.614470	-0.968317	-0.659300	-1.008901	-0.905898	-0.685472	-0.920432	-0.943733	-0.883663	-0.543216	-0.729487	-1.085998	-0.958197	-0.552566	-0.971308	-0.653167	-0.609329	-0.900938	-0.608818	-0.738116	-0.912957	-0.463456	-0.831311	-0.417344	-0.556408	-0.679527	-0.639290	-0.570798	-0.705814	-0.757953	-0.875755	-0.612728	-0.583312	-0.875711	-0.873900	-0.871614	-0.762282	-0.835066	-0.717770	-0.928243	-0.772328	-0.765519	-0.832759	-0.761413	-0.656821	-1.111815	-0.855720	-0.828980	-0.715223	-0.883587	-1.004613	-0.699247	-0.681834	-0.734470	-1.205640	-0.549898	-0.824281	-0.806896	-0.449441	-0.866311	-0.946482	-0.974775	-0.833567	-0.721181	-0.747663	-0.736890	-0.988099	-0.848796	-0.992240	-0.972641	-1.116900	-0.977179	-1.076501	-0.950903	-0.939182	-0.980679	-1.071673	-1.205996	-0.955943	-0.900736	-0.975511	-0.954208	-1.139891	-0.986941	-0.871685	-0.982955	-0.884537	-0.985834	-0.892059
chr4	183549475	183559474	1.835545e+08	-0.788088	-0.598562	-0.689171	-0.823069	-1.141818	-0.493707	-0.462451	-0.655287	-0.492526	-0.758747	-0.395172	-0.577933	-0.348208	-0.274938	-0.542322	-0.765663	-0.910224	-0.743481	-0.694261	-0.820926	-0.968552	-0.539062	-1.193603	-0.750492	-0.555644	-0.881973	-0.783075	-0.800330	-0.484978	-0.818225	-0.484148	-0.574671	-0.650114	-0.673616	-0.765865	-0.582548	-0.435395	-1.166544	-0.497235	-0.779931	-1.030947	-0.691505	-0.412641	-0.836558	-0.488932	-0.878664	-0.703930	-0.882622	-0.710461	-0.923048	-0.563877	-0.629894	-0.528826	-0.706505	-0.563516	-0.661915	-1.022097	-1.112486	-0.726628	-0.978204	-0.791971	-0.660307	-0.507946	-0.593784	-0.823630	-0.705892	-0.687599	-0.788422	-0.547328	-0.407513	-0.569907	-0.689089	-0.881570	-0.692384	-0.851768	-0.965095	-0.915807	-0.255685	-0.941315	-0.638229	-0.460954	-0.875808	-0.619771	-0.803811	-0.757281	-0.556438	-0.707820	-0.590997	-0.687676	-0.626209	-1.002848	-1.091627	-0.843702	-0.607376	-0.714586	-1.015109	-0.884650	-0.851613	-0.570281	-0.838704	-0.609373	-0.720514	-0.765112	-1.018037	-0.499478	-0.944987	-0.920738	-0.922262	-0.843169	-0.828958	-0.899045	-0.604573	-0.956446	-0.650279	-0.996233	-0.898894	-0.669478	-0.909397	-0.932002	-0.879101	-0.535867	-0.717243	-1.080077	-0.951054	-0.539752	-0.966335	-0.650299	-0.593985	-0.892674	-0.604248	-0.729854	-0.896743	-0.456710	-0.820523	-0.408034	-0.553779	-0.670356	-0.623926	-0.563420	-0.704388	-0.735143	-0.867077	-0.606737	-0.564304	-0.869090	-0.868252	-0.862593	-0.748677	-0.836951	-0.709290	-0.919086	-0.775328	-0.757634	-0.817433	-0.747369	-0.657570	-1.104366	-0.854739	-0.819453	-0.703023	-0.869065	-0.995762	-0.682110	-0.668564	-0.726223	-1.206773	-0.550079	-0.813920	-0.797930	-0.440104	-0.860429	-0.938809	-0.963087	-0.829959	-0.706600	-0.745331	-0.730435	-0.975805	-0.839330	-0.982348	-0.956763	-1.108308	-0.960946	-1.067401	-0.935729	-0.926341	-0.968952	-1.061473	-1.192046	-0.944663	-0.880559	-0.964270	-0.942097	-1.129073	-0.974592	-0.859710	-0.971981	-0.872659	-0.973693	-0.879922
chr4	183559475	183569474	1.835645e+08	-0.775549	-0.588040	-0.677146	-0.819696	-1.137370	-0.486062	-0.457982	-0.654838	-0.475190	-0.747771	-0.382312	-0.562857	-0.334947	-0.262970	-0.531115	-0.753180	-0.903100	-0.727616	-0.680481	-0.812585	-0.956281	-0.527359	-1.183944	-0.743145	-0.542185	-0.876996	-0.778740	-0.782352	-0.478084	-0.809453	-0.470464	-0.565950	-0.638847	-0.666170	-0.753604	-0.572426	-0.424465	-1.161842	-0.471781	-0.770800	-1.022518	-0.678240	-0.407711	-0.822554	-0.479681	-0.862159	-0.688058	-0.869394	-0.692788	-0.912922	-0.558110	-0.619970	-0.513115	-0.696634	-0.552333	-0.652536	-1.009509	-1.098839	-0.713522	-0.969932	-0.779077	-0.652336	-0.499288	-0.585911	-0.813266	-0.689712	-0.675876	-0.770219	-0.547163	-0.393124	-0.553712	-0.677995	-0.875501	-0.682321	-0.837390	-0.959444	-0.913669	-0.249837	-0.935630	-0.626468	-0.454320	-0.866600	-0.613070	-0.798165	-0.746540	-0.539875	-0.696898	-0.579239	-0.669285	-0.617449	-0.989928	-1.090458	-0.837458	-0.596538	-0.697961	-1.010907	-0.871559	-0.846101	-0.561591	-0.838529	-0.603221	-0.715903	-0.749667	-1.008343	-0.495938	-0.938873	-0.908381	-0.908018	-0.831448	-0.818443	-0.895549	-0.595168	-0.944013	-0.641426	-0.983650	-0.891778	-0.653565	-0.898110	-0.920600	-0.874450	-0.528921	-0.705019	-1.073686	-0.943524	-0.527171	-0.961131	-0.647782	-0.578988	-0.884260	-0.599997	-0.721726	-0.880695	-0.450604	-0.809644	-0.398918	-0.551494	-0.661722	-0.608653	-0.556444	-0.703532	-0.712352	-0.858330	-0.600699	-0.545311	-0.862090	-0.862368	-0.853591	-0.735316	-0.839066	-0.701126	-0.910244	-0.778140	-0.749989	-0.802093	-0.733748	-0.658381	-1.096682	-0.853699	-0.810027	-0.690808	-0.854619	-0.986879	-0.664827	-0.655299	-0.717991	-1.207604	-0.550692	-0.803701	-0.788997	-0.430637	-0.854508	-0.931022	-0.951562	-0.826404	-0.692206	-0.743136	-0.724222	-0.963274	-0.829745	-0.972155	-0.940678	-1.099398	-0.944532	-1.057933	-0.920122	-0.913402	-0.956990	-1.051009	-1.177570	-0.933193	-0.859767	-0.952796	-0.929855	-1.117934	-0.962013	-0.847523	-0.960805	-0.860674	-0.961321	-0.867705
chr4	183569475	183579474	1.835745e+08	-0.763126	-0.578009	-0.665465	-0.816031	-1.132822	-0.478830	-0.454196	-0.654532	-0.458451	-0.736931	-0.370041	-0.547799	-0.321873	-0.251385	-0.520431	-0.740956	-0.896238	-0.712011	-0.666918	-0.804174	-0.944096	-0.515868	-1.173805	-0.735622	-0.529080	-0.871899	-0.774685	-0.764337	-0.471281	-0.800328	-0.457138	-0.557100	-0.627445	-0.659052	-0.741168	-0.562197	-0.413800	-1.156514	-0.446555	-0.761660	-1.013870	-0.665356	-0.403218	-0.808597	-0.470627	-0.845594	-0.672762	-0.856566	-0.675238	-0.902478	-0.552732	-0.610521	-0.497400	-0.686904	-0.541184	-0.643280	-0.996593	-1.085012	-0.700344	-0.961383	-0.766312	-0.644742	-0.490844	-0.577982	-0.802525	-0.673765	-0.663812	-0.751974	-0.547503	-0.379044	-0.537655	-0.667121	-0.869415	-0.672417	-0.823115	-0.953492	-0.911541	-0.244461	-0.929971	-0.614540	-0.447650	-0.857147	-0.606424	-0.792617	-0.735982	-0.523776	-0.686059	-0.567666	-0.651183	-0.608794	-0.976924	-1.088986	-0.831268	-0.585759	-0.681456	-1.006540	-0.858718	-0.840436	-0.553032	-0.838535	-0.597329	-0.711441	-0.734804	-0.998372	-0.492669	-0.932231	-0.896206	-0.893764	-0.819783	-0.808043	-0.892010	-0.586226	-0.931016	-0.632758	-0.971166	-0.884535	-0.637781	-0.886576	-0.909523	-0.869700	-0.522395	-0.692878	-1.066845	-0.935645	-0.514837	-0.955679	-0.645556	-0.564335	-0.875692	-0.596001	-0.713755	-0.864874	-0.445116	-0.798722	-0.389996	-0.549550	-0.653661	-0.593507	-0.549851	-0.703204	-0.689687	-0.849535	-0.594617	-0.526393	-0.854682	-0.856252	-0.844611	-0.722261	-0.841353	-0.693263	-0.901691	-0.780694	-0.742572	-0.786788	-0.720544	-0.659226	-1.088766	-0.852589	-0.800708	-0.678594	-0.840297	-0.977964	-0.647456	-0.642041	-0.709790	-1.208087	-0.551666	-0.793611	-0.780128	-0.421065	-0.848543	-0.923150	-0.940223	-0.822865	-0.678043	-0.741038	-0.718243	-0.951245	-0.820596	-0.962272	-0.925320	-1.090673	-0.928920	-1.048641	-0.905025	-0.901125	-0.945500	-1.040889	-1.163444	-0.922211	-0.839622	-0.941758	-0.918198	-1.107114	-0.949945	-0.835845	-0.950099	-0.849288	-0.949450	-0.856126
chr4	183579475	183589487	183584481	-0.750823	-0.568415	-0.654133	-0.812041	-1.128139	-0.472010	-0.451063	-0.654339	-0.442311	-0.726185	-0.358379	-0.532740	-0.308980	-0.240161	-0.510252	-0.728987	-0.889607	-0.696650	-0.653582	-0.795709	-0.931986	-0.504560	-1.163186	-0.727908	-0.516313	-0.866664	-0.770875	-0.746280	-0.464540	-0.790836	-0.444146	-0.548130	-0.615904	-0.652221	-0.728552	-0.551836	-0.403390	-1.150503	-0.421586	-0.752485	-1.004979	-0.652856	-0.399137	-0.794709	-0.461737	-0.828967	-0.658029	-0.844142	-0.657807	-0.891698	-0.547722	-0.601514	-0.481700	-0.677320	-0.530054	-0.634149	-0.983348	-1.070987	-0.687088	-0.952560	-0.753701	-0.637503	-0.482623	-0.569999	-0.791414	-0.658026	-0.651433	-0.733687	-0.548292	-0.365265	-0.521758	-0.656467	-0.863291	-0.662650	-0.808936	-0.947198	-0.909399	-0.239515	-0.924315	-0.602398	-0.440928	-0.847433	-0.599811	-0.787169	-0.725603	-0.508177	-0.675254	-0.556256	-0.633386	-0.600224	-0.963816	-1.087168	-0.825122	-0.574970	-0.665070	-1.001945	-0.846079	-0.834584	-0.544583	-0.838661	-0.591665	-0.707117	-0.720506	-0.988090	-0.489623	-0.925050	-0.884213	-0.879473	-0.808141	-0.797743	-0.888441	-0.577680	-0.917416	-0.624259	-0.958735	-0.877121	-0.622131	-0.874752	-0.898716	-0.864828	-0.516289	-0.680838	-1.059549	-0.927433	-0.502716	-0.949951	-0.643555	-0.549961	-0.866938	-0.592176	-0.705938	-0.849275	-0.440194	-0.787757	-0.381233	-0.547935	-0.646160	-0.578464	-0.543591	-0.703356	-0.667176	-0.840680	-0.588464	-0.507542	-0.846810	-0.849876	-0.835625	-0.709530	-0.843752	-0.685659	-0.893361	-0.782931	-0.735341	-0.771523	-0.707703	-0.660075	-1.080588	-0.851403	-0.791470	-0.666359	-0.826093	-0.968981	-0.629984	-0.628757	-0.701601	-1.208172	-0.552949	-0.783598	-0.771315	-0.411377	-0.842501	-0.915203	-0.929048	-0.819305	-0.664110	-0.738980	-0.712458	-0.939503	-0.811710	-0.952540	-0.910400	-1.081967	-0.913841	-1.039358	-0.890201	-0.889280	-0.934277	-1.030933	-1.149446	-0.911516	-0.819806	-0.930952	-0.906910	-1.096406	-0.938171	-0.824468	-0.939680	-0.838290	-0.937869	-0.844968
chr4	183589488	183599530	183594509	-0.738648	-0.559201	-0.643147	-0.807712	-1.123281	-0.465604	-0.448558	-0.654231	-0.426751	-0.715478	-0.347334	-0.517658	-0.296253	-0.229265	-0.500564	-0.717260	-0.883163	-0.681502	-0.640479	-0.787197	-0.919928	-0.493391	-1.152086	-0.719983	-0.503861	-0.861269	-0.767282	-0.728166	-0.457834	-0.780967	-0.431463	-0.539046	-0.604219	-0.645641	-0.715750	-0.541301	-0.393215	-1.143774	-0.396883	-0.743243	-0.995801	-0.640733	-0.395450	-0.780903	-0.452966	-0.812260	-0.643826	-0.832118	-0.640476	-0.880565	-0.543063	-0.592927	-0.466030	-0.667881	-0.518923	-0.625133	-0.969770	-1.056736	-0.673738	-0.943449	-0.741247	-0.630606	-0.474621	-0.561974	-0.779946	-0.642466	-0.638758	-0.715348	-0.549473	-0.351774	-0.506022	-0.646037	-0.857118	-0.653001	-0.794838	-0.940522	-0.907207	-0.234957	-0.918632	-0.589997	-0.434131	-0.837434	-0.593208	-0.781830	-0.715395	-0.493089	-0.664423	-0.544973	-0.615940	-0.591742	-0.950603	-1.084971	-0.819013	-0.564123	-0.648837	-0.997077	-0.833620	-0.828531	-0.536236	-0.838839	-0.586204	-0.702930	-0.706789	-0.977493	-0.486755	-0.917343	-0.872429	-0.865149	-0.796516	-0.787557	-0.884857	-0.569490	-0.903203	-0.615940	-0.946333	-0.869502	-0.606665	-0.862620	-0.888144	-0.859813	-0.510623	-0.668935	-1.051811	-0.918927	-0.490796	-0.943937	-0.641732	-0.535819	-0.857988	-0.588447	-0.698294	-0.833918	-0.435787	-0.776762	-0.372606	-0.546638	-0.639211	-0.563542	-0.537641	-0.703946	-0.644875	-0.831769	-0.582219	-0.488792	-0.838436	-0.843216	-0.826628	-0.697151	-0.846199	-0.678288	-0.885208	-0.784805	-0.728263	-0.756341	-0.695190	-0.660891	-1.072132	-0.850139	-0.782306	-0.654115	-0.812023	-0.959916	-0.612426	-0.615453	-0.693421	-1.207815	-0.554500	-0.773632	-0.762576	-0.401587	-0.836362	-0.907215	-0.918033	-0.815693	-0.650435	-0.736890	-0.706837	-0.928267	-0.803235	-0.943150	-0.896178	-1.073433	-0.899593	-1.030254	-0.875955	-0.878077	-0.923529	-1.021323	-1.135864	-0.901304	-0.800719	-0.920569	-0.896191	-1.085996	-0.926906	-0.813603	-0.929742	-0.827875	-0.926792	-0.834424
chr4	183599531	183609535	183604533	-0.726662	-0.550350	-0.632548	-0.803059	-1.118215	-0.459641	-0.446662	-0.654174	-0.411804	-0.704810	-0.336960	-0.502606	-0.283735	-0.218709	-0.491392	-0.705813	-0.876883	-0.666594	-0.627672	-0.778672	-0.907955	-0.482365	-1.140564	-0.711868	-0.491748	-0.855720	-0.763890	-0.710059	-0.451173	-0.770757	-0.419121	-0.529881	-0.592432	-0.639295	-0.702815	-0.530600	-0.383283	-1.136339	-0.372563	-0.733947	-0.986331	-0.629037	-0.392155	-0.767247	-0.444302	-0.795540	-0.630188	-0.820542	-0.623302	-0.869120	-0.538773	-0.584781	-0.450462	-0.658614	-0.507814	-0.616249	-0.955918	-1.042310	-0.660334	-0.934070	-0.728999	-0.624078	-0.466859	-0.553963	-0.768171	-0.627122	-0.625852	-0.697023	-0.550990	-0.338612	-0.490515	-0.635880	-0.850907	-0.643503	-0.780854	-0.933462	-0.904955	-0.230758	-0.912916	-0.577363	-0.427259	-0.827162	-0.586623	-0.776628	-0.705391	-0.478588	-0.653553	-0.533823	-0.598844	-0.583331	-0.937244	-1.082356	-0.812917	-0.553148	-0.632742	-0.991876	-0.821288	-0.822253	-0.527955	-0.838993	-0.580902	-0.698863	-0.693637	-0.966562	-0.484009	-0.909098	-0.860838	-0.850760	-0.784854	-0.777481	-0.881269	-0.561607	-0.888328	-0.607797	-0.933893	-0.861618	-0.591389	-0.850138	-0.877748	-0.854621	-0.505385	-0.657176	-1.043622	-0.910157	-0.479025	-0.937617	-0.640049	-0.521822	-0.848804	-0.584736	-0.690821	-0.818766	-0.431820	-0.765723	-0.364072	-0.545641	-0.632775	-0.548726	-0.531976	-0.704939	-0.622774	-0.822777	-0.575837	-0.470132	-0.829486	-0.836222	-0.817591	-0.685116	-0.848642	-0.671108	-0.877180	-0.786288	-0.721279	-0.741247	-0.682936	-0.661634	-1.063363	-0.848790	-0.773171	-0.641850	-0.798057	-0.950725	-0.594762	-0.602096	-0.685226	-1.206974	-0.556283	-0.763663	-0.753906	-0.391691	-0.830092	-0.899193	-0.907139	-0.811981	-0.636998	-0.734680	-0.701334	-0.916502	-0.794380	-0.933241	-0.881333	-1.064260	-0.884894	-1.020480	-0.860998	-0.866487	-0.912267	-1.011166	-1.121466	-0.890635	-0.780627	-0.909650	-0.885055	-1.074912	-0.915114	-0.802263	-0.919376	-0.817084	-0.915202	-0.823524
chr4	183609536	183619535	1.836145e+08	-0.714900	-0.541840	-0.622351	-0.798093	-1.112893	-0.454133	-0.445348	-0.654121	-0.397477	-0.694177	-0.327300	-0.487635	-0.271467	-0.208493	-0.482744	-0.694680	-0.870729	-0.651939	-0.615208	-0.770156	-0.896092	-0.471488	-1.128672	-0.703590	-0.479979	-0.850036	-0.760676	-0.692002	-0.444569	-0.760239	-0.407141	-0.520658	-0.580580	-0.633156	-0.689788	-0.519741	-0.373592	-1.128216	-0.348736	-0.724605	-0.976559	-0.617811	-0.389237	-0.753781	-0.435727	-0.778875	-0.617121	-0.809441	-0.606332	-0.857393	-0.534867	-0.577094	-0.435051	-0.649528	-0.496749	-0.607504	-0.941837	-1.027758	-0.646916	-0.924451	-0.716983	-0.617933	-0.459347	-0.546002	-0.756114	-0.612023	-0.612759	-0.678763	-0.552770	-0.325804	-0.475295	-0.626028	-0.844647	-0.634190	-0.767006	-0.926004	-0.902629	-0.226880	-0.907158	-0.564515	-0.420313	-0.816607	-0.580070	-0.771574	-0.695608	-0.464734	-0.642627	-0.522801	-0.582188	-0.575008	-0.923757	-1.079289	-0.806838	-0.542036	-0.616858	-0.986300	-0.809084	-0.815758	-0.519734	-0.839052	-0.575744	-0.694918	-0.681105	-0.955327	-0.481343	-0.900330	-0.849475	-0.836345	-0.773145	-0.767557	-0.877690	-0.554027	-0.872817	-0.599859	-0.921406	-0.853447	-0.576389	-0.837330	-0.867516	-0.849237	-0.500576	-0.645614	-1.035012	-0.901192	-0.467405	-0.931010	-0.638478	-0.507948	-0.839394	-0.580992	-0.683549	-0.803856	-0.428243	-0.754689	-0.355643	-0.544929	-0.626844	-0.534092	-0.526599	-0.706304	-0.600960	-0.813723	-0.569298	-0.451652	-0.819928	-0.828879	-0.808530	-0.673477	-0.851022	-0.664101	-0.869268	-0.787351	-0.714371	-0.726308	-0.670929	-0.662258	-1.054290	-0.847355	-0.764056	-0.629598	-0.784228	-0.941410	-0.577068	-0.588711	-0.677035	-1.205612	-0.558236	-0.753686	-0.745341	-0.381730	-0.823685	-0.891173	-0.896382	-0.808146	-0.623835	-0.732264	-0.695932	-0.897823	-0.780296	-0.917337	-0.857818	-1.049051	-0.862130	-1.004373	-0.837216	-0.848424	-0.894374	-0.994771	-1.098270	-0.873747	-0.748523	-0.892208	-0.867577	-1.056856	-0.896395	-0.784370	-0.903037	-0.800212	-0.896828	-0.806533
chr4	183619536	183629609	1.836246e+08	-0.703307	-0.533595	-0.612490	-0.792781	-1.107226	-0.449045	-0.444584	-0.654026	-0.383664	-0.683501	-0.318320	-0.472690	-0.259410	-0.198537	-0.474549	-0.683825	-0.864614	-0.637445	-0.603047	-0.761602	-0.884272	-0.460704	-1.116367	-0.695117	-0.468486	-0.844192	-0.757595	-0.673904	-0.437985	-0.749368	-0.395461	-0.511327	-0.568613	-0.627147	-0.676614	-0.508670	-0.364078	-1.119355	-0.325341	-0.715160	-0.966413	-0.607016	-0.386654	-0.740441	-0.427163	-0.762209	-0.604524	-0.798762	-0.589490	-0.845329	-0.531325	-0.569833	-0.419738	-0.640556	-0.485654	-0.598833	-0.927463	-1.013023	-0.633428	-0.914567	-0.705136	-0.612138	-0.452037	-0.538070	-0.743711	-0.597093	-0.599426	-0.660485	-0.554746	-0.313282	-0.460313	-0.616433	-0.838277	-0.625033	-0.753212	-0.918077	-0.900201	-0.223257	-0.901313	-0.551374	-0.413249	-0.805691	-0.573512	-0.766640	-0.685989	-0.451488	-0.631559	-0.511823	-0.566005	-0.566760	-0.910105	-1.075736	-0.800746	-0.530753	-0.601192	-0.980278	-0.796953	-0.809039	-0.511512	-0.838948	-0.570693	-0.691084	-0.669183	-0.943774	-0.478714	-0.891017	-0.838327	-0.821891	-0.761333	-0.757791	-0.874118	-0.546713	-0.856648	-0.592116	-0.908810	-0.844946	-0.561686	-0.824184	-0.857390	-0.843620	-0.496167	-0.634242	-1.025972	-0.892073	-0.455890	-0.924112	-0.636983	-0.494132	-0.829729	-0.577157	-0.676467	-0.789162	-0.425002	-0.743675	-0.347304	-0.544477	-0.621380	-0.519664	-0.521484	-0.708012	-0.579429	-0.804590	-0.562553	-0.433365	-0.809708	-0.821159	-0.799424	-0.662228	-0.853289	-0.657218	-0.861432	-0.787977	-0.707492	-0.711528	-0.659108	-0.662714	-1.044895	-0.845834	-0.754915	-0.617336	-0.770520	-0.931930	-0.559360	-0.575259	-0.668838	-1.203689	-0.560301	-0.743655	-0.736878	-0.371705	-0.817110	-0.883153	-0.885733	-0.804150	-0.610916	-0.729548	-0.690598	-0.886314	-0.771571	-0.907448	-0.843335	-1.039272	-0.848462	-0.994088	-0.822564	-0.837488	-0.883346	-0.984483	-1.083812	-0.863370	-0.728645	-0.881411	-0.856923	-1.045444	-0.884860	-0.773416	-0.893053	-0.789969	-0.885523	-0.796241
chr4	183629610	183639637	1.836346e+08	-0.691912	-0.525613	-0.602963	-0.787138	-1.101165	-0.444375	-0.444354	-0.653841	-0.370365	-0.672782	-0.310045	-0.457830	-0.247620	-0.188839	-0.466793	-0.673304	-0.858491	-0.623141	-0.591243	-0.753017	-0.872523	-0.450037	-1.103686	-0.686477	-0.457303	-0.838207	-0.754625	-0.655816	-0.431444	-0.738187	-0.384114	-0.501903	-0.556567	-0.621230	-0.663327	-0.497421	-0.354745	-1.109770	-0.302505	-0.705621	-0.955905	-0.596689	-0.384372	-0.727269	-0.418603	-0.745610	-0.592391	-0.788537	-0.572835	-0.832957	-0.528141	-0.563015	-0.404584	-0.631704	-0.474528	-0.590234	-0.912835	-0.998155	-0.619921	-0.904459	-0.693489	-0.606706	-0.444936	-0.530194	-0.730992	-0.582359	-0.585899	-0.642231	-0.556834	-0.301078	-0.445642	-0.607115	-0.831783	-0.616070	-0.739495	-0.909668	-0.897639	-0.219869	-0.895379	-0.537955	-0.406079	-0.794419	-0.566958	-0.761835	-0.676543	-0.438912	-0.620354	-0.500894	-0.550374	-0.558601	-0.896293	-1.071675	-0.794637	-0.519310	-0.585799	-0.973755	-0.784893	-0.802106	-0.503245	-0.838618	-0.565731	-0.687358	-0.657885	-0.931924	-0.476089	-0.881171	-0.827422	-0.807439	-0.749417	-0.748214	-0.870559	-0.539643	-0.839879	-0.584584	-0.896088	-0.836108	-0.547343	-0.810730	-0.847343	-0.837744	-0.492125	-0.623084	-1.016516	-0.882876	-0.444482	-0.916944	-0.635529	-0.480369	-0.819813	-0.573195	-0.669574	-0.774735	-0.422062	-0.732736	-0.339069	-0.544252	-0.616372	-0.505505	-0.516616	-0.710012	-0.558243	-0.795390	-0.555563	-0.415347	-0.798824	-0.813065	-0.790277	-0.651397	-0.855389	-0.650426	-0.853649	-0.788151	-0.700626	-0.696961	-0.647453	-0.662949	-1.035200	-0.844224	-0.745730	-0.605079	-0.756960	-0.922296	-0.541708	-0.561736	-0.660656	-1.201176	-0.562415	-0.733553	-0.728546	-0.361653	-0.810356	-0.875158	-0.875195	-0.799977	-0.598256	-0.726448	-0.685319	-0.875024	-0.762944	-0.897679	-0.829112	-1.029344	-0.835353	-0.983705	-0.808209	-0.826909	-0.872529	-0.974218	-1.069527	-0.853215	-0.709093	-0.870798	-0.846563	-1.034010	-0.873544	-0.762733	-0.883339	-0.780055	-0.874449	-0.786281
chr4	183639638	183649637	1.836446e+08	-0.680763	-0.517916	-0.593787	-0.781211	-1.094682	-0.440115	-0.444631	-0.653522	-0.357616	-0.662052	-0.302502	-0.443146	-0.236177	-0.179426	-0.459490	-0.663179	-0.852329	-0.609085	-0.579880	-0.744432	-0.860898	-0.439539	-1.090704	-0.677732	-0.446491	-0.832120	-0.751757	-0.637842	-0.424988	-0.726782	-0.373168	-0.492434	-0.544506	-0.615388	-0.650008	-0.486071	-0.345612	-1.099509	-0.280403	-0.696022	-0.945081	-0.586880	-0.382357	-0.714346	-0.410072	-0.729201	-0.580746	-0.778817	-0.556475	-0.820346	-0.525304	-0.556671	-0.389690	-0.623011	-0.463404	-0.581726	-0.898027	-0.983246	-0.606490	-0.894195	-0.682094	-0.601643	-0.438064	-0.522423	-0.718052	-0.567899	-0.572275	-0.624099	-0.558941	-0.289245	-0.431404	-0.598112	-0.825176	-0.607352	-0.725917	-0.900796	-0.894914	-0.216720	-0.889383	-0.524332	-0.398835	-0.782838	-0.560426	-0.757174	-0.667307	-0.427100	-0.609052	-0.490052	-0.535408	-0.550567	-0.882380	-1.067106	-0.788528	-0.507764	-0.570779	-0.966708	-0.772953	-0.794990	-0.494909	-0.838006	-0.560876	-0.683750	-0.647253	-0.919834	-0.473442	-0.870846	-0.816828	-0.793070	-0.737452	-0.738877	-0.867028	-0.532816	-0.822639	-0.577314	-0.883272	-0.826957	-0.533464	-0.797045	-0.837380	-0.831609	-0.488428	-0.612181	-1.006687	-0.873701	-0.433223	-0.909555	-0.634096	-0.466708	-0.809689	-0.569093	-0.662882	-0.760687	-0.419405	-0.721972	-0.330976	-0.544218	-0.611817	-0.491708	-0.512007	-0.712227	-0.537528	-0.786164	-0.548310	-0.397735	-0.787317	-0.804635	-0.781126	-0.641032	-0.857266	-0.643715	-0.845913	-0.787868	-0.693785	-0.682707	-0.635973	-0.662906	-1.025255	-0.842522	-0.736516	-0.592892	-0.743620	-0.912559	-0.524233	-0.548190	-0.652535	-1.198065	-0.564506	-0.723395	-0.720406	-0.351647	-0.803433	-0.867237	-0.864807	-0.795617	-0.585907	-0.722893	-0.680095	-0.863621	-0.754128	-0.887736	-0.814712	-1.018955	-0.822435	-0.972899	-0.793734	-0.816369	-0.861605	-0.963642	-1.055008	-0.842982	-0.689317	-0.860066	-0.836185	-1.022187	-0.862109	-0.752016	-0.873614	-0.770200	-0.863273	-0.776364
chr4	183649638	183659648	183654643	-0.669821	-0.510461	-0.584901	-0.774995	-1.087707	-0.436220	-0.445376	-0.653021	-0.345354	-0.651255	-0.295633	-0.428606	-0.225069	-0.170249	-0.452592	-0.653413	-0.846049	-0.595210	-0.568945	-0.735808	-0.849362	-0.429171	-1.077390	-0.668870	-0.436016	-0.825923	-0.748948	-0.619949	-0.418607	-0.715148	-0.362597	-0.482907	-0.532399	-0.609554	-0.636637	-0.474596	-0.336633	-1.088547	-0.259013	-0.686332	-0.933908	-0.577548	-0.380556	-0.701639	-0.401532	-0.712964	-0.569504	-0.769568	-0.540379	-0.807473	-0.522772	-0.550771	-0.375036	-0.614448	-0.452224	-0.573254	-0.882985	-0.968269	-0.593128	-0.883742	-0.670892	-0.596903	-0.431383	-0.514737	-0.704877	-0.553668	-0.558540	-0.606043	-0.560994	-0.277730	-0.417592	-0.589384	-0.818406	-0.598857	-0.712429	-0.891404	-0.891982	-0.213780	-0.883301	-0.510467	-0.391500	-0.770906	-0.553867	-0.752628	-0.658246	-0.416025	-0.597586	-0.479251	-0.521100	-0.542639	-0.868337	-1.062006	-0.782403	-0.496100	-0.556117	-0.959091	-0.761103	-0.787670	-0.486428	-0.837063	-0.556113	-0.680248	-0.637240	-0.907484	-0.470730	-0.860032	-0.806540	-0.778757	-0.725422	-0.729775	-0.863506	-0.526183	-0.804950	-0.570309	-0.870317	-0.817458	-0.520064	-0.783122	-0.827440	-0.825182	-0.485018	-0.601494	-0.996466	-0.864576	-0.422087	-0.901950	-0.632667	-0.453112	-0.799337	-0.564823	-0.656359	-0.747033	-0.416994	-0.711412	-0.323009	-0.544337	-0.607675	-0.478266	-0.507644	-0.714584	-0.517271	-0.776887	-0.540730	-0.380554	-0.775163	-0.795859	-0.771950	-0.631096	-0.858885	-0.637026	-0.838174	-0.787117	-0.686937	-0.668769	-0.624605	-0.662530	-1.015054	-0.840695	-0.727229	-0.580773	-0.730477	-0.902718	-0.506928	-0.534599	-0.644468	-1.194345	-0.566516	-0.713130	-0.712466	-0.341691	-0.796317	-0.859385	-0.854522	-0.791034	-0.573839	-0.718805	-0.674894	-0.852797	-0.745631	-0.878223	-0.801004	-1.008738	-0.810497	-0.962341	-0.780021	-0.806491	-0.851238	-0.953386	-1.041150	-0.833295	-0.670557	-0.849876	-0.826411	-1.010679	-0.851249	-0.741926	-0.864470	-0.761019	-0.852670	-0.767087
chr4	183659649	183669648	1.836646e+08	-0.659075	-0.503223	-0.576258	-0.768493	-1.080198	-0.432663	-0.446544	-0.652289	-0.333544	-0.640360	-0.289396	-0.414203	-0.214313	-0.161282	-0.446074	-0.643984	-0.839591	-0.581476	-0.558447	-0.727126	-0.837908	-0.418916	-1.063734	-0.659884	-0.425859	-0.819617	-0.746153	-0.602135	-0.412301	-0.703307	-0.352399	-0.473325	-0.520230	-0.603677	-0.623216	-0.462986	-0.327787	-1.076875	-0.238345	-0.676545	-0.922372	-0.568651	-0.378921	-0.689142	-0.392965	-0.696912	-0.558598	-0.760762	-0.524545	-0.794334	-0.520506	-0.545292	-0.360637	-0.606000	-0.440949	-0.564767	-0.867690	-0.953227	-0.579852	-0.873073	-0.659831	-0.592451	-0.424866	-0.507120	-0.691469	-0.539642	-0.544703	-0.588045	-0.562930	-0.266498	-0.404231	-0.580904	-0.811439	-0.590573	-0.699023	-0.881453	-0.888807	-0.211028	-0.877106	-0.496346	-0.384073	-0.758601	-0.547248	-0.748166	-0.649346	-0.405670	-0.585909	-0.468470	-0.507325	-0.534736	-0.854014	-1.056316	-0.776195	-0.484208	-0.541658	-0.950792	-0.749217	-0.780057	-0.477661	-0.835735	-0.551382	-0.676810	-0.627708	-0.894743	-0.467889	-0.848614	-0.796469	-0.764349	-0.713217	-0.720821	-0.859934	-0.519646	-0.786683	-0.563513	-0.857064	-0.807494	-0.507040	-0.768834	-0.817367	-0.818367	-0.481809	-0.590884	-0.985737	-0.855438	-0.410950	-0.894067	-0.631220	-0.439434	-0.788647	-0.560329	-0.649916	-0.733670	-0.414771	-0.700998	-0.315083	-0.544567	-0.603874	-0.465061	-0.503476	-0.717036	-0.497287	-0.767451	-0.532692	-0.363684	-0.762223	-0.786654	-0.762646	-0.621472	-0.860231	-0.630246	-0.830328	-0.785869	-0.679996	-0.655029	-0.613199	-0.661749	-1.004506	-0.838690	-0.717748	-0.568619	-0.717388	-0.892684	-0.489638	-0.520834	-0.636369	-1.189979	-0.568411	-0.702608	-0.704666	-0.331697	-0.788927	-0.851520	-0.844195	-0.786144	-0.561926	-0.714064	-0.669642	-0.842438	-0.737315	-0.869028	-0.787832	-0.998550	-0.799469	-0.951908	-0.766953	-0.797164	-0.841322	-0.943299	-1.027797	-0.824051	-0.652673	-0.840126	-0.817134	-0.999316	-0.840846	-0.732393	-0.855816	-0.752454	-0.842523	-0.758362
chr4	183669649	183679708	1.836747e+08	-0.648492	-0.496167	-0.567783	-0.761686	-1.072089	-0.429409	-0.448078	-0.651275	-0.322148	-0.629322	-0.283740	-0.399896	-0.203902	-0.152493	-0.439900	-0.634854	-0.832884	-0.567825	-0.548378	-0.718351	-0.826518	-0.408738	-1.049706	-0.650741	-0.415973	-0.813196	-0.743319	-0.584369	-0.406051	-0.691260	-0.342555	-0.463677	-0.507974	-0.597701	-0.609709	-0.451210	-0.319037	-1.064467	-0.218373	-0.666636	-0.910433	-0.560138	-0.377400	-0.676825	-0.384346	-0.681034	-0.547940	-0.752353	-0.508953	-0.780893	-0.518459	-0.540207	-0.346480	-0.597636	-0.429526	-0.556196	-0.852099	-0.938094	-0.566653	-0.862151	-0.648827	-0.588247	-0.418470	-0.499532	-0.677796	-0.525779	-0.530736	-0.570043	-0.564693	-0.255491	-0.391315	-0.572622	-0.804225	-0.582464	-0.685664	-0.870893	-0.885339	-0.208442	-0.870761	-0.481940	-0.376554	-0.745872	-0.540528	-0.743738	-0.640567	-0.395991	-0.573954	-0.457673	-0.494118	-0.526863	-0.839410	-1.050036	-0.769903	-0.472105	-0.527398	-0.941777	-0.737302	-0.772149	-0.468563	-0.833975	-0.546668	-0.673419	-0.618619	-0.881617	-0.464891	-0.836579	-0.786636	-0.749860	-0.700859	-0.712029	-0.856282	-0.513177	-0.767907	-0.556940	-0.843496	-0.797056	-0.494440	-0.754200	-0.807109	-0.811135	-0.478766	-0.580346	-0.974487	-0.846327	-0.399813	-0.885921	-0.629740	-0.425680	-0.777619	-0.555602	-0.643531	-0.720653	-0.412700	-0.690785	-0.307203	-0.544850	-0.600385	-0.452115	-0.499490	-0.719506	-0.477618	-0.757840	-0.524145	-0.347190	-0.748487	-0.777025	-0.753211	-0.612147	-0.861267	-0.623335	-0.822363	-0.784097	-0.672954	-0.641514	-0.601731	-0.660486	-0.993623	-0.836462	-0.708066	-0.556448	-0.704348	-0.882464	-0.472398	-0.506918	-0.628238	-1.184965	-0.570153	-0.691789	-0.697025	-0.321681	-0.781268	-0.843641	-0.833791	-0.780913	-0.550187	-0.708596	-0.664319	-0.832245	-0.728979	-0.859906	-0.774827	-0.988213	-0.788927	-0.941400	-0.754149	-0.788076	-0.831567	-0.933160	-1.014586	-0.814975	-0.635151	-0.830536	-0.808057	-0.987864	-0.830603	-0.723117	-0.847370	-0.744197	-0.832537	-0.749891
chr4	183679709	183689708	1.836847e+08	-0.638078	-0.489295	-0.559433	-0.754581	-1.063344	-0.426433	-0.449904	-0.649934	-0.311184	-0.618153	-0.278636	-0.385713	-0.193861	-0.143897	-0.434054	-0.626026	-0.825880	-0.554264	-0.538775	-0.709493	-0.815214	-0.398647	-1.035351	-0.641452	-0.406361	-0.806677	-0.740404	-0.566703	-0.399853	-0.679075	-0.333091	-0.454008	-0.495658	-0.591597	-0.596125	-0.439279	-0.310386	-1.051350	-0.199158	-0.656625	-0.898101	-0.552000	-0.375942	-0.664712	-0.375682	-0.665391	-0.537496	-0.744338	-0.493659	-0.767177	-0.516590	-0.535511	-0.332613	-0.589360	-0.417951	-0.547515	-0.836237	-0.922896	-0.553582	-0.850983	-0.637843	-0.584264	-0.412166	-0.491952	-0.663874	-0.512092	-0.516672	-0.552056	-0.566227	-0.244691	-0.378874	-0.564525	-0.796744	-0.574527	-0.672379	-0.859732	-0.881538	-0.206011	-0.864260	-0.467283	-0.368965	-0.732726	-0.533703	-0.739307	-0.631906	-0.386969	-0.561719	-0.446869	-0.481521	-0.519032	-0.824542	-1.043183	-0.763528	-0.459830	-0.513354	-0.932030	-0.725386	-0.763963	-0.459106	-0.831754	-0.541956	-0.670045	-0.609928	-0.868131	-0.461717	-0.823937	-0.777074	-0.735329	-0.688389	-0.703419	-0.852515	-0.506751	-0.748749	-0.550601	-0.829618	-0.786157	-0.482324	-0.739252	-0.796639	-0.803466	-0.475858	-0.569905	-0.962722	-0.837294	-0.388691	-0.877535	-0.628202	-0.411879	-0.766274	-0.550646	-0.637182	-0.708039	-0.410738	-0.680837	-0.299390	-0.545113	-0.597164	-0.439470	-0.495675	-0.721916	-0.458326	-0.748053	-0.515055	-0.331151	-0.733982	-0.766995	-0.743654	-0.603113	-0.861945	-0.616266	-0.814282	-0.781784	-0.665813	-0.628259	-0.590197	-0.658659	-0.982423	-0.833955	-0.698206	-0.544279	-0.691365	-0.872090	-0.455268	-0.492888	-0.620072	-1.179306	-0.571708	-0.680652	-0.689561	-0.311679	-0.773359	-0.835747	-0.823289	-0.775324	-0.538660	-0.702352	-0.658908	-0.822060	-0.720540	-0.850741	-0.761804	-0.977689	-0.778592	-0.930763	-0.741407	-0.779046	-0.821824	-0.922886	-1.001342	-0.805919	-0.617720	-0.820959	-0.799016	-0.976250	-0.820365	-0.713929	-0.838975	-0.736059	-0.822556	-0.741495
chr4	183689709	183699708	1.836947e+08	-0.627836	-0.482612	-0.551154	-0.747191	-1.053938	-0.423704	-0.451932	-0.648219	-0.300673	-0.606876	-0.274033	-0.371685	-0.184203	-0.135505	-0.428502	-0.617505	-0.818539	-0.540794	-0.529657	-0.700568	-0.804010	-0.388653	-1.020715	-0.632032	-0.397028	-0.800080	-0.737368	-0.549176	-0.393695	-0.666832	-0.324033	-0.444360	-0.483302	-0.585335	-0.582472	-0.427202	-0.301837	-1.037571	-0.180755	-0.646535	-0.885392	-0.544215	-0.374486	-0.652825	-0.366989	-0.650056	-0.527254	-0.736702	-0.478715	-0.753235	-0.514839	-0.531192	-0.319078	-0.581177	-0.406230	-0.538708	-0.820140	-0.907666	-0.540685	-0.839567	-0.626846	-0.580472	-0.405911	-0.484363	-0.649728	-0.498588	-0.502533	-0.534115	-0.567479	-0.234076	-0.366928	-0.556598	-0.788983	-0.566761	-0.659192	-0.847998	-0.877352	-0.203712	-0.857591	-0.452417	-0.361330	-0.719184	-0.526766	-0.734825	-0.623355	-0.378581	-0.549213	-0.436070	-0.469815	-0.511396	-0.809691	-1.035885	-0.757169	-0.447637	-0.499816	-0.921690	-0.713712	-0.755655	-0.449408	-0.829067	-0.537317	-0.666710	-0.601745	-0.854547	-0.458395	-0.810898	-0.768000	-0.721062	-0.676057	-0.695164	-0.848650	-0.500445	-0.729697	-0.544619	-0.815683	-0.774996	-0.470990	-0.724295	-0.786120	-0.795461	-0.473109	-0.559793	-0.950645	-0.828552	-0.377793	-0.869071	-0.626595	-0.398309	-0.754823	-0.545544	-0.630949	-0.696114	-0.408877	-0.671405	-0.291816	-0.545257	-0.594223	-0.427422	-0.492080	-0.724134	-0.439835	-0.738252	-0.505543	-0.315947	-0.718983	-0.756755	-0.734146	-0.594511	-0.862177	-0.609121	-0.806234	-0.778943	-0.658692	-0.615543	-0.578805	-0.656188	-0.971103	-0.831133	-0.688373	-0.532340	-0.678681	-0.861780	-0.438634	-0.479038	-0.611993	-1.173074	-0.572991	-0.669373	-0.682423	-0.301917	-0.765351	-0.827975	-0.812850	-0.769444	-0.527599	-0.695396	-0.653481	-0.813331	-0.713087	-0.842786	-0.750584	-0.968289	-0.770113	-0.921383	-0.730592	-0.771398	-0.813481	-0.913800	-0.989909	-0.798178	-0.602935	-0.812768	-0.791319	-0.965965	-0.811581	-0.706211	-0.831860	-0.729294	-0.813998	-0.734427
chr4	183699709	183713620	1.837067e+08	-0.615756	-0.474809	-0.541203	-0.737940	-1.041721	-0.420691	-0.454496	-0.645599	-0.288627	-0.593189	-0.269062	-0.355030	-0.173074	-0.125698	-0.422153	-0.607639	-0.809221	-0.524700	-0.519344	-0.689733	-0.790672	-0.376754	-1.002773	-0.620550	-0.386172	-0.792050	-0.733508	-0.528308	-0.386318	-0.652114	-0.313702	-0.432823	-0.468405	-0.577546	-0.565959	-0.412478	-0.291676	-1.020201	-0.159736	-0.634308	-0.869618	-0.535263	-0.372658	-0.638841	-0.356505	-0.632102	-0.515170	-0.727983	-0.461242	-0.736226	-0.512797	-0.526452	-0.303272	-0.571455	-0.391937	-0.527923	-0.800517	-0.889332	-0.525459	-0.825488	-0.613549	-0.576114	-0.398380	-0.475189	-0.632434	-0.482594	-0.485435	-0.512630	-0.568535	-0.221516	-0.353214	-0.547246	-0.779263	-0.557635	-0.643464	-0.833171	-0.871761	-0.201096	-0.849314	-0.434322	-0.352108	-0.702392	-0.518269	-0.729286	-0.613192	-0.369310	-0.533826	-0.423095	-0.456269	-0.502137	-0.791294	-1.026359	-0.749270	-0.432647	-0.483591	-0.908194	-0.699506	-0.745219	-0.437053	-0.825186	-0.531620	-0.662574	-0.592051	-0.837606	-0.454075	-0.794287	-0.757298	-0.703686	-0.660918	-0.685305	-0.843682	-0.492699	-0.706336	-0.537587	-0.798337	-0.760879	-0.457821	-0.705780	-0.773003	-0.785122	-0.469827	-0.547644	-0.935326	-0.818056	-0.364520	-0.858496	-0.624479	-0.381755	-0.740510	-0.539045	-0.623288	-0.682093	-0.406630	-0.660301	-0.282695	-0.545198	-0.590813	-0.413180	-0.487808	-0.726585	-0.417800	-0.726064	-0.493253	-0.298049	-0.699877	-0.743832	-0.722367	-0.584249	-0.861913	-0.600118	-0.796280	-0.774838	-0.649863	-0.600383	-0.564822	-0.652313	-0.956922	-0.827207	-0.676239	-0.517772	-0.663264	-0.849083	-0.418609	-0.462086	-0.602022	-1.164694	-0.574216	-0.655214	-0.673911	-0.290102	-0.755313	-0.818446	-0.799932	-0.761804	-0.514404	-0.685978	-0.646696	-0.805859	-0.706579	-0.835921	-0.740948	-0.960035	-0.763058	-0.913223	-0.721402	-0.764896	-0.806344	-0.905865	-0.980087	-0.791561	-0.590386	-0.805774	-0.784755	-0.956987	-0.804057	-0.699693	-0.825812	-0.723612	-0.806669	-0.728439
